## Supplementary material for "Long-read transcriptomic identification of synaptic adaptation to amyloid pathology in the *App^NL-G-F^* knock-in mouse model of the earliest phase of Alzheimer’s disease": Table S10 (part 32 of 124)

### Sheet: Sheet1 (continued)
Table S10 - DEXSeq Exon Usage Results
ENSMUSG00000049122.18:E009	ENSMUSG00000049122.18	E009	19.4547	0.00153658	0.467209	0.494274	1	8.42409	8.25447	-0.0591203	chr4	74071804	74071892	89	+	27	16	18	22	26	23	22	10	17	15	27	15	c("ENSMUST00000098006.9"	"ENSMUST00000084474.6")	ENSMUSG00000049122	Frmd3
ENSMUSG00000028518.9:E006	ENSMUSG00000028518.9	E006	31.7748	0.00153666	0.0366342	0.848212	1	10.8254	10.8409	0.0041947	chr4	104908399	104908543	145	-	28	30	24	27	47	40	27	33	32	13	64	37	ENSMUST00000030243.8	ENSMUSG00000028518	Prkaa2
ENSMUSG00000050545.11:E002	ENSMUSG00000050545.11	E002	28.0251	0.00153669	0.902544	0.342101	1	10.3452	9.86379	-0.138985	chr12	4789890	4789891	2	-	51	20	28	32	32	53	26	29	12	18	25	26	c("ENSMUST00000218905.2"	"ENSMUST00000219898.2"	"ENSMUST00000218422.2")	ENSMUSG00000050545	Fam228b
ENSMUSG00000035048.14:E012	ENSMUSG00000035048.14	E012	78.2289	0.00153684	1.63683	0.200761	1	16.3317	17.0848	0.133883	chr9	102511442	102511449	8	+	85	86	74	76	111	105	79	76	49	50	84	95	c("ENSMUST00000188398.7"	"ENSMUST00000190279.7")	ENSMUSG00000035048	Anapc13
ENSMUSG00000033633.16+ENSMUSG00000118613.2:E008	ENSMUSG00000033633.16+ENSMUSG00000118613.2	E008	25.1473	0.00153684	0.153944	0.694794	1	9.44192	9.63012	0.0574941	chr8	111796129	111796129	1	-	32	25	18	29	24	43	24	20	18	20	36	23	c("ENSMUST00000188466.7"	"ENSMUST00000039597.14")	ENSMUSG00000033633	Clec18a
ENSMUSG00000059263.10:E027	ENSMUSG00000059263.10	E027	23.6636	0.00153685	0.458341	0.4984	1	9.252	9.43896	0.0582561	chr7	111688732	111688847	116	+	19	28	21	34	29	27	21	20	11	17	41	30	c("ENSMUST00000210309.2"	"ENSMUST00000106653.4"	"ENSMUST00000215510.2")	ENSMUSG00000059263	Usp47
ENSMUSG00000057606.15+ENSMUSG00000021884.19+ENSMUSG00000115022.2:E034	ENSMUSG00000057606.15+ENSMUSG00000021884.19+ENSMUSG00000115022.2	E034	76.025	0.00153685	0.301777	0.582771	1	16.3477	16.6549	0.0552579	chr14	31329926	31329967	42	-	85	90	96	74	101	107	68	66	58	38	101	63	c("ENSMUST00000022437.16"	"ENSMUST00000139501.2"	"ENSMUST00000140078.9"	"ENSMUST00000156431.8")	ENSMUSG00000057606	Colq
ENSMUSG00000057606.15+ENSMUSG00000021884.19+ENSMUSG00000115022.2:E035	ENSMUSG00000057606.15+ENSMUSG00000021884.19+ENSMUSG00000115022.2	E035	76.025	0.00153685	0.301777	0.582771	1	16.3477	16.6549	0.0552579	chr14	31329968	31330000	33	-	85	90	96	74	101	107	68	66	58	38	101	63	c("ENSMUST00000165955.8"	"ENSMUST00000139501.2"	"ENSMUST00000127204.9"	"ENSMUST00000140078.9"	"ENSMUST00000167066.8"	"ENSMUST00000156431.8"	"ENSMUST00000022437.16"	"ENSMUST00000171414.8")	ENSMUSG00000057606	Colq
ENSMUSG00000020863.16:E020	ENSMUSG00000020863.16	E020	277.472	0.00153688	3.04026	0.0812228	1	30.049	31.1594	0.114844	chr11	94187882	94187893	12	-	345	295	244	328	365	331	274	281	178	148	440	265	c("ENSMUST00000165620.2"	"ENSMUST00000166312.8"	"ENSMUST00000107820.2"	"ENSMUST00000107822.10"	"ENSMUST00000132623.9"	"ENSMUST00000171033.2"	"ENSMUST00000135311.8"	"ENSMUST00000021226.14"	"ENSMUST00000107821.9")	ENSMUSG00000020863	Luc7l3
ENSMUSG00000040429.7:E007	ENSMUSG00000040429.7	E007	18.4734	0.00153695	0.212422	0.644876	1	8.23278	7.99806	-0.0840383	chr5	3943908	3943933	26	-	17	22	16	12	28	20	19	24	15	15	22	14	ENSMUST00000044746.5	ENSMUSG00000040429	Mterf1a
ENSMUSG00000025369.16:E029	ENSMUSG00000025369.16	E029	220.828	0.00153695	3.01212	0.0826443	1	26.9465	27.9921	0.118444	chr10	128319044	128319205	162	+	237	232	227	229	334	260	191	262	170	102	304	212	c("ENSMUST00000099131.11"	"ENSMUST00000105235.10"	"ENSMUST00000026433.9")	ENSMUSG00000025369	Smarcc2
ENSMUSG00000041468.8:E010	ENSMUSG00000041468.8	E010	21.2084	0.00153701	0.0120609	0.912551	1	8.81577	8.87322	0.0188984	chr5	146521545	146521554	10	-	30	20	15	19	28	32	20	18	16	12	32	25	ENSMUST00000197825.2	ENSMUSG00000041468	Gpr12
ENSMUSG00000038072.15:E017	ENSMUSG00000038072.15	E017	21.8666	0.00153706	0.0524034	0.818933	1	8.95821	8.84977	-0.0354332	chr5	25468378	25468482	105	+	19	18	22	21	22	39	25	15	20	13	34	24	c("ENSMUST00000114952.8"	"ENSMUST00000114950.2"	"ENSMUST00000045737.14")	ENSMUSG00000038072	Galnt11
ENSMUSG00000002365.11:E015	ENSMUSG00000002365.11	E015	16.9663	0.00153707	0.155276	0.693543	1	7.91189	7.74815	-0.0607293	chr17	5970845	5970948	104	+	21	15	15	17	24	22	15	9	17	12	27	15	ENSMUST00000002436.11	ENSMUSG00000002365	Snx9
ENSMUSG00000057335.12:E043	ENSMUSG00000057335.12	E043	18.3778	0.00153707	4.62611e-06	0.998284	1	8.07285	8.18887	0.0414615	chr1	176620102	176620191	90	-	15	18	25	24	33	14	23	18	11	12	19	13	c("ENSMUST00000194263.3"	"ENSMUST00000195717.6"	"ENSMUST00000195433.6"	"ENSMUST00000192643.2"	"ENSMUST00000057037.13"	"ENSMUST00000192961.6"	"ENSMUST00000194727.6")	ENSMUSG00000057335	Cep170
ENSMUSG00000026843.16:E004	ENSMUSG00000026843.16	E004	18.5797	0.00153712	0.00832485	0.927301	1	8.34653	8.2735	-0.0255425	chr2	31462826	31462828	3	+	23	26	13	20	32	22	18	23	12	7	25	15	c("ENSMUST00000137504.3"	"ENSMUST00000113482.8"	"ENSMUST00000194386.6"	"ENSMUST00000137889.7")	ENSMUSG00000026843	Fubp3
ENSMUSG00000098387.3+ENSMUSG00000027425.19:E030	ENSMUSG00000098387.3+ENSMUSG00000027425.19	E030	30.0375	0.00153729	0.0557282	0.81338	1	10.5618	10.4341	-0.03549	chr2	144244467	144244490	24	+	40	31	16	25	31	38	24	29	27	19	66	32	c("ENSMUST00000148500.2"	"ENSMUST00000028911.15"	"ENSMUST00000125398.3"	"ENSMUST00000147747.8")	ENSMUSG00000098387	Pet117
ENSMUSG00000033623.14:E016	ENSMUSG00000033623.14	E016	18.8108	0.00153729	0.0237746	0.87746	1	8.30945	8.36424	0.0191012	chr5	108643700	108643837	138	+	17	19	18	16	25	42	16	24	16	9	23	12	c("ENSMUST00000046975.12"	"ENSMUST00000151897.2")	ENSMUSG00000033623	Pcgf3
ENSMUSG00000057156.11:E004	ENSMUSG00000057156.11	E004	29.913	0.0015374	0.225516	0.634869	1	10.314	10.5789	0.0740173	chr14	55093169	55094217	1049	-	27	31	37	30	41	31	41	28	21	13	43	30	c("ENSMUST00000142283.4"	"ENSMUST00000081162.6")	ENSMUSG00000057156	Homez
ENSMUSG00000004565.16:E073	ENSMUSG00000004565.16	E073	45.82	0.00153746	0.742798	0.388766	1	13.1692	12.6664	-0.114279	chr8	3593137	3593176	40	+	65	41	42	46	60	60	41	51	28	27	63	50	c("ENSMUST00000207941.2"	"ENSMUST00000208002.2"	"ENSMUST00000004681.14"	"ENSMUST00000111070.4")	ENSMUSG00000004565	Pnpla6
ENSMUSG00000041740.17:E020	ENSMUSG00000041740.17	E020	21.301	0.00153747	0.788672	0.374502	1	8.54194	9.00457	0.153423	chr5	115387230	115387232	3	-	22	22	20	16	20	23	16	21	23	12	40	27	ENSMUST00000112097.8	ENSMUSG00000041740	Rnf10
ENSMUSG00000020707.7:E003	ENSMUSG00000020707.7	E003	18.0686	0.00153748	0.038669	0.844106	1	8.24131	8.31927	0.0273619	chr11	80080050	80080193	144	+	18	19	14	25	27	30	14	26	11	5	29	16	c("ENSMUST00000017839.3"	"ENSMUST00000134909.2")	ENSMUSG00000020707	Rnf135
ENSMUSG00000034216.13:E007	ENSMUSG00000034216.13	E007	81.6422	0.00153753	0.638789	0.42415	1	16.8557	17.2812	0.0741287	chr2	119123400	119125270	1871	+	79	75	63	93	100	98	79	82	74	45	132	95	c("ENSMUST00000139367.8"	"ENSMUST00000037280.5"	"ENSMUST00000151500.2")	ENSMUSG00000034216	Vps18
ENSMUSG00000034156.17:E045	ENSMUSG00000034156.17	E045	18.9859	0.00153757	0.127303	0.721245	1	8.20913	8.42398	0.0750884	chr11	87672401	87672419	19	+	22	13	9	21	34	29	10	20	20	13	27	18	c("ENSMUST00000100644.10"	"ENSMUST00000039627.12"	"ENSMUST00000133645.2"	"ENSMUST00000153578.8"	"ENSMUST00000142329.8"	"ENSMUST00000148814.8"	"ENSMUST00000154758.2")	ENSMUSG00000034156	Tspoap1
ENSMUSG00000027752.16:E023	ENSMUSG00000027752.16	E023	16.8977	0.00153759	0.328824	0.566352	1	7.67051	7.9767	0.113667	chr3	54641079	54641152	74	-	27	26	19	21	13	21	15	15	13	6	14	18	c("ENSMUST00000150923.8"	"ENSMUST00000135935.2"	"ENSMUST00000029316.16"	"ENSMUST00000134892.8"	"ENSMUST00000127112.8"	"ENSMUST00000140935.2"	"ENSMUST00000154787.8"	"ENSMUST00000153224.2")	ENSMUSG00000027752	Exosc8
ENSMUSG00000033545.15:E030	ENSMUSG00000033545.15	E030	340.958	0.00153766	0.220016	0.639028	1	33.3613	33.6462	0.0273681	chr8	112349235	112349430	196	+	424	456	416	335	493	539	272	262	196	205	363	298	c("ENSMUST00000171182.8"	"ENSMUST00000095176.12"	"ENSMUST00000173506.8")	ENSMUSG00000033545	Znrf1
ENSMUSG00000045098.20:E035	ENSMUSG00000045098.20	E035	19.7587	0.0015377	0.0540867	0.816099	1	8.6459	8.52176	-0.0420539	chr19	3854395	3854447	53	+	29	16	16	32	27	33	15	21	12	9	23	18	c("ENSMUST00000176262.8"	"ENSMUST00000176125.2"	"ENSMUST00000113972.9"	"ENSMUST00000176926.8"	"ENSMUST00000113977.9"	"ENSMUST00000236012.2"	"ENSMUST00000113974.11"	"ENSMUST00000152935.8"	"ENSMUST00000113970.8"	"ENSMUST00000113968.9"	"ENSMUST00000113973.8"	"ENSMUST00000005518.16"	"ENSMUST00000052699.13"	"ENSMUST00000237440.2")	ENSMUSG00000045098	Kmt5b
ENSMUSG00000025737.6:E015	ENSMUSG00000025737.6	E015	102.802	0.00153771	0.00150754	0.969028	1	19.1599	19.1295	-0.0047616	chr17	26046627	26046967	341	+	106	93	89	113	130	145	92	93	76	63	163	125	c("ENSMUST00000026833.6"	"ENSMUST00000160349.2")	ENSMUSG00000025737	Wdr24
ENSMUSG00000032579.15:E002	ENSMUSG00000032579.15	E002	63.8605	0.00153774	0.660816	0.416272	1	15.2516	14.7893	-0.0909129	chr9	107204891	107204908	18	-	95	48	76	66	57	78	58	63	50	40	85	67	c("ENSMUST00000035196.14"	"ENSMUST00000148165.7")	ENSMUSG00000032579	Hemk1
ENSMUSG00000038576.16:E002	ENSMUSG00000038576.16	E002	22.0486	0.00153774	3.05979	0.0802519	1	8.42052	9.4357	0.331196	chr1	182591577	182591678	102	+	23	22	14	31	29	22	19	22	15	19	32	23	c("ENSMUST00000155229.7"	"ENSMUST00000153348.8")	ENSMUSG00000038576	Susd4
ENSMUSG00000032131.17:E034	ENSMUSG00000032131.17	E034	23.6531	0.00153777	2.56623	0.109168	1	8.94552	9.83713	0.27669	chr9	44199436	44199654	219	-	14	28	11	26	35	37	13	22	14	17	44	41	c("ENSMUST00000161408.2"	"ENSMUST00000161354.9")	ENSMUSG00000032131	Abcg4
ENSMUSG00000022762.19:E017	ENSMUSG00000022762.19	E017	36.3519	0.00153781	0.00130871	0.971142	1	11.3769	11.4724	0.0244582	chr16	81372941	81373060	120	+	41	42	36	32	62	45	27	32	39	21	50	20	c("ENSMUST00000037785.14"	"ENSMUST00000067602.5")	ENSMUSG00000022762	Ncam2
ENSMUSG00000037656.10:E017	ENSMUSG00000037656.10	E017	20.258	0.00153784	0.0014784	0.969329	1	8.62609	8.70922	0.0278947	chr8	23048958	23049074	117	+	20	28	10	16	21	23	21	25	10	14	39	29	ENSMUST00000067786.9	ENSMUSG00000037656	Slc20a2
ENSMUSG00002076492.1+ENSMUSG00000055024.13:E031	ENSMUSG00002076492.1+ENSMUSG00000055024.13	E031	27.6108	0.00153784	0.756026	0.384575	1	10.2742	9.82166	-0.131367	chr15	81515815	81516054	240	+	29	29	39	29	49	43	19	28	20	11	23	26	ENSMUST00000068387.11	ENSMUSG00002076492
ENSMUSG00000024855.11:E021	ENSMUSG00000024855.11	E021	16.5645	0.00153786	0.00812614	0.928172	1	7.81092	7.82689	0.00593294	chr19	5197155	5197235	81	-	13	18	12	14	23	14	19	14	13	10	35	23	c("ENSMUST00000236775.2"	"ENSMUST00000235130.2"	"ENSMUST00000025786.9")	ENSMUSG00000024855	Pacs1
ENSMUSG00000037643.15:E022	ENSMUSG00000037643.15	E022	21.198	0.00153786	0.406832	0.523582	1	9.14011	8.77423	-0.118872	chr3	31099031	31099110	80	+	19	20	9	32	37	24	29	14	11	14	49	16	ENSMUST00000108249.9	ENSMUSG00000037643	Prkci
ENSMUSG00000039632.14:E014	ENSMUSG00000039632.14	E014	15.8389	0.00153788	0.186917	0.665495	1	7.55824	7.79192	0.0884004	chr9	21909341	21909462	122	-	20	17	12	21	17	21	23	16	6	9	24	15	c("ENSMUST00000044926.6"	"ENSMUST00000115336.10"	"ENSMUST00000214420.2")	ENSMUSG00000039632	Odad3
ENSMUSG00000024764.11:E016	ENSMUSG00000024764.11	E016	22.7453	0.00153797	0.194264	0.659391	1	9.18636	8.94487	-0.0775303	chr19	7218303	7218399	97	-	23	38	25	28	20	30	26	26	16	7	17	25	c("ENSMUST00000237834.2"	"ENSMUST00000235323.2"	"ENSMUST00000236769.2"	"ENSMUST00000025675.11"	"ENSMUST00000236628.2")	ENSMUSG00000024764	Naa40
ENSMUSG00000029676.16:E003	ENSMUSG00000029676.16	E003	22.9298	0.00153799	0.680981	0.409249	1	9.43862	9.00861	-0.135751	chr6	25744580	25744692	113	-	33	28	22	29	23	28	22	29	15	6	31	24	c("ENSMUST00000134339.2"	"ENSMUST00000115330.8"	"ENSMUST00000166445.8")	ENSMUSG00000029676	Pot1a
ENSMUSG00000032652.14:E007	ENSMUSG00000032652.14	E007	23.1021	0.001538	0.466414	0.494641	1	8.92347	9.16446	0.0775525	chr6	134828121	134828187	67	+	20	30	11	27	32	27	19	15	23	20	29	27	c("ENSMUST00000046303.12"	"ENSMUST00000203742.2")	ENSMUSG00000032652	Crebl2
ENSMUSG00000002052.7:E038	ENSMUSG00000002052.7	E038	391.953	0.00153803	0.0312837	0.859609	1	35.601	35.6869	0.00786223	chr11	78123501	78123659	159	-	403	438	469	450	567	457	371	445	230	223	526	311	ENSMUST00000002121.5	ENSMUSG00000002052	Supt6
ENSMUSG00000021843.18:E069	ENSMUSG00000021843.18	E069	102.123	0.00153806	0.246717	0.619397	1	19.0745	19.1866	0.0175448	chr14	47973742	47973744	3	+	116	90	90	119	142	134	110	106	70	51	151	107	c("ENSMUST00000189986.7"	"ENSMUST00000189533.7"	"ENSMUST00000190182.7"	"ENSMUST00000188553.7"	"ENSMUST00000191511.7"	"ENSMUST00000187262.7"	"ENSMUST00000190999.7"	"ENSMUST00000191446.7"	"ENSMUST00000187839.8"	"ENSMUST00000022391.14"	"ENSMUST00000190252.7"	"ENSMUST00000186627.7"	"ENSMUST00000189101.7"	"ENSMUST00000190535.7"	"ENSMUST00000185343.7"	"ENSMUST00000187039.7"	"ENSMUST00000185940.7"	"ENSMUST00000190857.2"	"ENSMUST00000186761.2")	ENSMUSG00000021843	Ktn1
ENSMUSG00000027086.17:E011	ENSMUSG00000027086.17	E011	15.5487	0.00153808	0.0178227	0.893797	1	7.57792	7.62747	0.0189201	chr2	69534597	69534728	132	-	17	23	15	15	23	20	12	18	10	6	22	16	c("ENSMUST00000073152.13"	"ENSMUST00000102706.4")	ENSMUSG00000027086	Fastkd1
ENSMUSG00000054400.17:E022	ENSMUSG00000054400.17	E022	24.8669	0.00153813	0.520583	0.470593	1	9.24878	9.67187	0.13028	chr8	104990076	104990076	1	+	22	18	22	47	36	18	18	33	17	16	37	24	c("ENSMUST00000034342.13"	"ENSMUST00000212410.2"	"ENSMUST00000211829.2"	"ENSMUST00000212259.2")	ENSMUSG00000054400	Cklf
ENSMUSG00000021209.13:E017	ENSMUSG00000021209.13	E017	17.0443	0.00153815	0.00997493	0.920444	1	7.9955	8.07927	0.0302763	chr12	103557786	103557858	73	+	8	16	11	12	25	30	19	14	9	10	33	33	c("ENSMUST00000189871.7"	"ENSMUST00000190664.2"	"ENSMUST00000021631.12"	"ENSMUST00000187155.7")	ENSMUSG00000021209	Ppp4r4
ENSMUSG00000004730.16:E024	ENSMUSG00000004730.16	E024	17.4449	0.00153817	0.516438	0.472365	1	8.13854	7.75444	-0.140421	chr17	57756866	57757101	236	+	24	14	10	15	25	22	14	27	21	5	21	18	c("ENSMUST00000004850.8"	"ENSMUST00000086763.13")	ENSMUSG00000004730	Adgre1
ENSMUSG00000057098.15:E024	ENSMUSG00000057098.15	E024	17.0756	0.00153817	0.0364838	0.84852	1	8.00691	7.93419	-0.0265047	chr11	44883136	44883315	180	+	15	13	20	20	20	23	21	22	4	11	28	20	c("ENSMUST00000109268.2"	"ENSMUST00000081265.12"	"ENSMUST00000101326.10")	ENSMUSG00000057098	Ebf1
ENSMUSG00000050234.8:E002	ENSMUSG00000050234.8	E002	24.6493	0.00153824	0.0700919	0.791203	1	9.49407	9.37897	-0.0355224	chr4	127207713	127207832	120	-	34	22	24	29	20	24	25	25	23	13	47	19	ENSMUST00000053753.8	ENSMUSG00000050234	Gja4
ENSMUSG00000022840.10:E013	ENSMUSG00000022840.10	E013	18.3166	0.0015383	0.165089	0.684514	1	8.16143	8.3835	0.0780187	chr16	35100709	35100806	98	+	15	16	16	21	21	30	19	27	12	7	28	21	ENSMUST00000114913.3	ENSMUSG00000022840	Adcy5
ENSMUSG00000061079.15:E007	ENSMUSG00000061079.15	E007	16.989	0.00153834	0.089646	0.764628	1	8.01423	7.8314	-0.0670257	chr7	109671326	109671328	3	+	12	19	17	23	15	35	15	14	12	10	25	17	ENSMUST00000084727.11	ENSMUSG00000061079	Zfp143
ENSMUSG00000022867.12:E022	ENSMUSG00000022867.12	E022	17.9733	0.00153836	0.263195	0.607933	1	8.17111	7.90879	-0.0947905	chr16	76890491	76890630	140	+	17	16	20	22	18	19	11	23	11	14	24	25	c("ENSMUST00000232351.2"	"ENSMUST00000023580.8"	"ENSMUST00000239066.2"	"ENSMUST00000232538.2")	ENSMUSG00000022867	Usp25
ENSMUSG00000034848.18:E033	ENSMUSG00000034848.18	E033	20.6316	0.00153843	0.0383429	0.844756	1	8.63982	8.73375	0.031448	chr2	66082447	66082576	130	-	26	24	13	28	18	21	22	19	15	12	34	25	c("ENSMUST00000125446.3"	"ENSMUST00000102718.10")	ENSMUSG00000034848	Ttc21b
ENSMUSG00000056919.10:E018	ENSMUSG00000056919.10	E018	18.5319	0.00153846	0.161654	0.687639	1	8.42666	8.20485	-0.0775288	chr9	87107732	87107773	42	-	18	13	17	21	27	31	22	16	14	8	30	19	c("ENSMUST00000188289.2"	"ENSMUST00000093802.6")	ENSMUSG00000056919	Cep162
ENSMUSG00000056919.10:E019	ENSMUSG00000056919.10	E019	18.5319	0.00153846	0.161654	0.687639	1	8.42666	8.20485	-0.0775288	chr9	87107774	87107993	220	-	18	13	17	21	27	31	22	16	14	8	30	19	c("ENSMUST00000144137.2"	"ENSMUST00000188289.2"	"ENSMUST00000093802.6")	ENSMUSG00000056919	Cep162
ENSMUSG00000030798.16:E014	ENSMUSG00000030798.16	E014	16.0325	0.00153846	0.00119699	0.972401	1	7.32296	7.27754	-0.0180551	chr7	44884831	44884882	52	-	10	18	5	30	32	12	9	18	20	2	19	26	c("ENSMUST00000098461.10"	"ENSMUST00000210078.2"	"ENSMUST00000209677.2"	"ENSMUST00000209779.2"	"ENSMUST00000210000.2"	"ENSMUST00000211373.2"	"ENSMUST00000033063.15"	"ENSMUST00000210226.2")	ENSMUSG00000030798	Cd37
ENSMUSG00000015748.14:E030	ENSMUSG00000015748.14	E030	77.6872	0.00153846	0.0825722	0.773841	1	16.3694	16.7506	0.068336	chr3	95758875	95759005	131	-	76	72	65	104	87	101	79	65	52	71	121	62	c("ENSMUST00000161476.8"	"ENSMUST00000161073.2"	"ENSMUST00000160109.2"	"ENSMUST00000015892.14")	ENSMUSG00000015748	Prpf3
ENSMUSG00000042608.16:E004	ENSMUSG00000042608.16	E004	20.5623	0.00153849	0.0570403	0.811237	1	8.68113	8.78346	0.0340849	chr4	125997828	125997939	112	+	12	10	9	23	32	34	19	20	21	14	44	22	c("ENSMUST00000127092.2"	"ENSMUST00000094761.11"	"ENSMUST00000116286.9"	"ENSMUST00000139524.2")	ENSMUSG00000042608	Stk40
ENSMUSG00000024201.13:E022	ENSMUSG00000024201.13	E022	18.4247	0.00153851	0.273374	0.601077	1	8.09109	8.38207	0.102672	chr17	56701790	56701889	100	+	15	13	16	16	26	15	15	23	10	14	37	31	c("ENSMUST00000141507.2"	"ENSMUST00000025036.11"	"ENSMUST00000086835.12")	ENSMUSG00000024201	Kdm4b
ENSMUSG00000030380.18:E004	ENSMUSG00000030380.18	E004	19.2176	0.00153851	0.00036059	0.98485	1	8.29906	8.28626	-0.00448905	chr7	12777076	12777095	20	-	26	22	27	18	16	19	15	23	14	11	23	20	c("ENSMUST00000069289.15"	"ENSMUST00000182293.8"	"ENSMUST00000182490.2"	"ENSMUST00000182515.8")	ENSMUSG00000030380	Mzf1
ENSMUSG00000024778.14:E011	ENSMUSG00000024778.14	E011	16.0693	0.00153867	0.0494102	0.824093	1	7.55705	7.69586	0.0528374	chr19	34296183	34296236	54	+	16	15	12	22	26	20	14	15	14	7	16	23	c("ENSMUST00000235709.2"	"ENSMUST00000025691.13")	ENSMUSG00000024778	Fas
ENSMUSG00000087075.3:E002	ENSMUSG00000087075.3	E002	19.8424	0.00153867	7.87441e-07	0.999292	1	8.34923	8.33514	-0.00490955	chr12	111374959	111375045	87	+	17	45	23	35	22	28	12	31	11	6	5	10	ENSMUST00000150384.3	ENSMUSG00000087075	Lbhd2
ENSMUSG00000105703.3:E003	ENSMUSG00000105703.3	E003	24.5144	0.00153868	1.75461	0.185298	1	9.78908	9.10747	-0.210201	chr14	54530991	54534737	3747	-	40	30	32	30	5	5	32	21	27	1	75	12	ENSMUST00000199958.2	ENSMUSG00000105703	Gm43305
ENSMUSG00000032607.13:E006	ENSMUSG00000032607.13	E006	17.4541	0.00153869	0.0239178	0.877094	1	7.84776	7.98419	0.0500583	chr9	108174327	108174340	14	+	24	16	18	20	23	22	10	11	10	18	25	17	c("ENSMUST00000162568.2"	"ENSMUST00000160675.2"	"ENSMUST00000035230.7")	ENSMUSG00000032607	Amt
ENSMUSG00000047867.12:E006	ENSMUSG00000047867.12	E006	18.1381	0.00153872	0.107229	0.743321	1	8.16361	7.99519	-0.0605632	chr6	48681356	48681440	85	-	16	16	21	19	19	29	25	19	11	13	23	13	c("ENSMUST00000053661.7"	"ENSMUST00000119315.2"	"ENSMUST00000132725.7"	"ENSMUST00000126422.3")	ENSMUSG00000047867	Gimap6
ENSMUSG00000040565.9:E016	ENSMUSG00000040565.9	E016	22.8199	0.00153877	0.050712	0.821829	1	9.23999	9.35003	0.0344709	chr19	36946456	36946596	141	+	14	21	21	28	33	30	21	26	11	12	51	27	c("ENSMUST00000099494.4"	"ENSMUST00000238041.2")	ENSMUSG00000040565	Btaf1
ENSMUSG00000035152.15:E003	ENSMUSG00000035152.15	E003	340.713	0.00153877	0.548842	0.458791	1	33.0476	33.6923	0.0621481	chr11	83193529	83193559	31	+	325	378	428	363	458	405	306	372	222	224	446	278	c("ENSMUST00000018875.13"	"ENSMUST00000132178.3")	ENSMUSG00000035152	Ap2b1
ENSMUSG00000049659.16:E010	ENSMUSG00000049659.16	E010	18.2051	0.00153881	2.48613	0.114854	1	7.8073	8.67017	0.304635	chr11	20646832	20648312	1481	-	17	23	12	18	29	28	14	21	12	10	27	20	c("ENSMUST00000177014.8"	"ENSMUST00000176585.8")	ENSMUSG00000049659	Aftph
ENSMUSG00000001627.13:E014	ENSMUSG00000001627.13	E014	18.0398	0.00153882	2.65396	0.103293	1	8.54725	7.66701	-0.315762	chr12	40263979	40264092	114	-	27	16	14	20	18	19	24	15	11	12	27	21	c("ENSMUST00000001672.12"	"ENSMUST00000169926.8"	"ENSMUST00000165027.9")	ENSMUSG00000001627	Ifrd1
ENSMUSG00000000530.17:E007	ENSMUSG00000000530.17	E007	17.9919	0.00153883	0.537043	0.463661	1	8.40073	7.99648	-0.14331	chr15	101026808	101026944	137	+	17	19	17	17	27	31	17	19	14	8	30	13	c("ENSMUST00000119063.8"	"ENSMUST00000144229.8"	"ENSMUST00000117984.8"	"ENSMUST00000130432.8"	"ENSMUST00000121718.8"	"ENSMUST00000000542.14"	"ENSMUST00000120028.8")	ENSMUSG00000000530	Acvrl1
ENSMUSG00000025280.9:E006	ENSMUSG00000025280.9	E006	16.6128	0.00153883	0.384154	0.535389	1	7.61428	7.95053	0.125484	chr14	24502261	24502392	132	-	15	21	10	21	20	17	9	19	14	11	31	19	c("ENSMUST00000223718.2"	"ENSMUST00000026322.9")	ENSMUSG00000025280	Polr3a
ENSMUSG00000075437.5:E003	ENSMUSG00000075437.5	E003	19.7245	0.00153891	0.122607	0.726224	1	8.5904	8.43589	-0.052768	chr11	112689606	112689834	229	-	16	32	20	27	30	16	29	24	8	4	20	24	ENSMUST00000127337.2	ENSMUSG00000075437	Gm11681
ENSMUSG00000003812.14:E003	ENSMUSG00000003812.14	E003	16.1478	0.00153891	9.10109	0.00255458	0.950359	8.57046	6.86086	-0.645979	chr8	85635319	85635349	31	+	10	19	20	12	24	14	13	19	10	12	29	18	c("ENSMUST00000109744.8"	"ENSMUST00000145292.8"	"ENSMUST00000153215.8"	"ENSMUST00000155942.8"	"ENSMUST00000003910.13")	ENSMUSG00000003812	Dnase2a
ENSMUSG00000021368.16:E025	ENSMUSG00000021368.16	E025	30.5759	0.00153895	0.00829008	0.927453	1	10.6162	10.5694	-0.0128896	chr13	43324947	43324955	9	-	44	32	33	33	30	44	36	30	17	13	39	34	c("ENSMUST00000179852.9"	"ENSMUST00000021797.9"	"ENSMUST00000222160.2"	"ENSMUST00000221795.2")	ENSMUSG00000021368	Tbc1d7
ENSMUSG00000100254.2+ENSMUSG00000070425.14+ENSMUSG00000099481.7:E014	ENSMUSG00000100254.2+ENSMUSG00000070425.14+ENSMUSG00000099481.7	E014	15.5931	0.00153898	0.0840521	0.771879	1	7.63899	7.45674	-0.0700905	chr7	101722382	101722523	142	+	17	13	13	15	19	18	12	27	7	11	20	22	c("ENSMUST00000106950.8"	"ENSMUST00000123372.8"	"ENSMUST00000084843.10"	"ENSMUST00000146450.8"	"ENSMUST00000094130.4"	"ENSMUST00000153176.8")	ENSMUSG00000100254	Trpc2
ENSMUSG00000036879.16:E046	ENSMUSG00000036879.16	E046	18.0225	0.00153906	3.09263	0.0786474	1	7.71339	8.62705	0.325274	chr8	86770339	86770473	135	+	11	17	12	25	34	18	18	19	12	9	30	24	c("ENSMUST00000162305.2"	"ENSMUST00000053771.14")	ENSMUSG00000036879	Phkb
ENSMUSG00000047098.19+ENSMUSG00000002325.16:E007	ENSMUSG00000047098.19+ENSMUSG00000002325.16	E007	19.038	0.00153909	0.0534452	0.817173	1	8.44005	8.32976	-0.0382333	chr14	55830290	55830337	48	+	13	20	12	28	21	21	15	19	15	9	37	31	c("ENSMUST00000137296.8"	"ENSMUST00000126544.2"	"ENSMUST00000019443.15"	"ENSMUST00000140178.2")	ENSMUSG00000047098	Rnf31
ENSMUSG00000047098.19+ENSMUSG00000002325.16:E008	ENSMUSG00000047098.19+ENSMUSG00000002325.16	E008	19.038	0.00153909	0.0534452	0.817173	1	8.44005	8.32976	-0.0382333	chr14	55830338	55830349	12	+	13	20	12	28	21	21	15	19	15	9	37	31	c("ENSMUST00000137296.8"	"ENSMUST00000133903.3"	"ENSMUST00000019443.15"	"ENSMUST00000140178.2"	"ENSMUST00000126544.2")	ENSMUSG00000047098	Rnf31
ENSMUSG00000023186.15:E009	ENSMUSG00000023186.15	E009	16.8768	0.0015391	0.0858681	0.769497	1	7.87047	8.07866	0.0758375	chr9	38634663	38634838	176	+	16	20	10	13	32	28	16	21	14	5	26	16	c("ENSMUST00000118144.8"	"ENSMUST00000001544.12")	ENSMUSG00000023186	Vwa5a
ENSMUSG00000021339.5:E014	ENSMUSG00000021339.5	E014	26.1774	0.00153915	0.116281	0.733103	1	9.94191	9.79592	-0.0431208	chr13	25202503	25202576	74	-	18	9	10	20	53	52	21	17	20	25	54	35	c("ENSMUST00000224894.2"	"ENSMUST00000021772.4")	ENSMUSG00000021339	Mrs2
ENSMUSG00000018040.10:E008	ENSMUSG00000018040.10	E008	16.5367	0.0015392	0.0211776	0.884296	1	7.78847	7.69812	-0.0338799	chr15	83002278	83002375	98	-	18	21	15	12	26	22	16	16	10	14	21	13	c("ENSMUST00000018184.10"	"ENSMUST00000167589.2")	ENSMUSG00000018040	Rrp7a
ENSMUSG00000020841.6:E010	ENSMUSG00000020841.6	E010	18.743	0.00153923	0.0727737	0.78734	1	8.33636	8.17756	-0.0558939	chr11	76683562	76683697	136	-	23	18	19	23	26	19	20	15	16	10	27	16	ENSMUST00000021201.6	ENSMUSG00000020841	Cpd
ENSMUSG00000029657.16:E035	ENSMUSG00000029657.16	E035	647.564	0.00153925	0.0108239	0.917139	1	44.2603	44.1885	-0.00561319	chr5	149559625	149559636	12	-	520	552	579	780	882	978	649	518	422	486	1035	704	c("ENSMUST00000201431.4"	"ENSMUST00000200805.4"	"ENSMUST00000074846.14"	"ENSMUST00000201452.4"	"ENSMUST00000202361.4"	"ENSMUST00000202089.4")	ENSMUSG00000029657	Hsph1
ENSMUSG00000050812.19:E057	ENSMUSG00000050812.19	E057	16.789	0.00153928	0.0604048	0.805857	1	7.99134	7.89787	-0.0341726	chr4	58864347	58864428	82	-	15	14	15	19	25	26	20	16	6	10	26	23	c("ENSMUST00000102889.10"	"ENSMUST00000149301.8"	"ENSMUST00000107557.9"	"ENSMUST00000144512.8"	"ENSMUST00000055822.15")	ENSMUSG00000050812	Ecpas
ENSMUSG00000026213.16:E013	ENSMUSG00000026213.16	E013	15.7456	0.00153934	1.28582	0.25682	1	7.92369	7.33569	-0.223843	chr1	75503702	75503756	55	+	14	14	16	8	17	23	20	19	9	9	29	21	c("ENSMUST00000129652.2"	"ENSMUST00000140963.8"	"ENSMUST00000113553.2"	"ENSMUST00000027414.16")	ENSMUSG00000026213	Stk11ip
ENSMUSG00000022967.14:E002	ENSMUSG00000022967.14	E002	19.9732	0.00153939	0.320639	0.571224	1	8.66777	8.38121	-0.0977467	chr16	91282137	91282151	15	+	22	6	20	21	22	24	24	23	18	11	42	17	c("ENSMUST00000123196.9"	"ENSMUST00000023689.11")	ENSMUSG00000022967	Ifnar1
ENSMUSG00000026723.11:E006	ENSMUSG00000026723.11	E006	15.6187	0.00153939	0.019052	0.890217	1	7.76533	7.68214	-0.0312764	chr2	13526074	13526157	84	-	22	22	16	14	20	28	15	12	9	3	28	15	c("ENSMUST00000124488.7"	"ENSMUST00000028055.11")	ENSMUSG00000026723	Trdmt1
ENSMUSG00000031109.17:E012	ENSMUSG00000031109.17	E012	16.7274	0.0015394	0.395002	0.529682	1	8.02346	7.72985	-0.108274	chrX	48142586	48142798	213	-	16	22	18	16	14	33	12	23	11	7	21	18	c("ENSMUST00000167659.8"	"ENSMUST00000114914.8"	"ENSMUST00000114911.8"	"ENSMUST00000114918.9"	"ENSMUST00000114912.8"	"ENSMUST00000033437.15")	ENSMUSG00000031109	Enox2
ENSMUSG00000034021.16:E020	ENSMUSG00000034021.16	E020	16.3606	0.0015394	3.21223	0.0730898	1	8.27226	7.32187	-0.354394	chr5	150682137	150682276	140	+	22	16	15	21	16	26	23	14	8	8	28	12	c("ENSMUST00000110486.2"	"ENSMUST00000038900.15"	"ENSMUST00000016569.11"	"ENSMUST00000202170.4")	ENSMUSG00000034021	Pds5b
ENSMUSG00000017390.16:E006	ENSMUSG00000017390.16	E006	5509.06	0.00153944	0.18218	0.669507	1	93.5971	93.3318	-0.014639	chr11	78215216	78215339	124	+	5882	5401	5025	6305	6536	7336	5285	6008	3755	3104	8536	5885	c("ENSMUST00000102478.4"	"ENSMUST00000128032.2"	"ENSMUST00000017534.15"	"ENSMUST00000148689.2")	ENSMUSG00000017390	Aldoc
ENSMUSG00000023186.15:E010	ENSMUSG00000023186.15	E010	16.8105	0.00153952	0.0538948	0.81642	1	7.87046	8.0442	0.0634222	chr9	38635142	38635256	115	+	16	20	10	13	31	28	16	21	14	5	26	16	c("ENSMUST00000118144.8"	"ENSMUST00000001544.12")	ENSMUSG00000023186	Vwa5a
ENSMUSG00000080452.5+ENSMUSG00000005732.15+ENSMUSG00000116925.2+ENSMUSG00000093246.3+ENSMUSG00000022718.13:E002	ENSMUSG00000080452.5+ENSMUSG00000005732.15+ENSMUSG00000116925.2+ENSMUSG00000093246.3+ENSMUSG00000022718.13	E002	574.698	0.00153958	0.117798	0.731435	1	42.1754	41.9593	-0.0174941	chr16	18057666	18058057	392	-	618	572	541	619	721	782	506	545	405	373	946	562	c("ENSMUST00000115645.10"	"ENSMUST00000052325.7")	ENSMUSG00000080452	Mir1306
ENSMUSG00000039361.12:E035	ENSMUSG00000039361.12	E035	38.2453	0.00153959	0.101921	0.749536	1	11.7733	11.9304	0.038804	chr7	89840567	89840597	31	+	33	39	38	32	69	42	39	53	28	15	59	36	c("ENSMUST00000209068.2"	"ENSMUST00000208891.2"	"ENSMUST00000207484.2"	"ENSMUST00000207084.2"	"ENSMUST00000049537.9"	"ENSMUST00000208089.3"	"ENSMUST00000208730.2"	"ENSMUST00000208742.2"	"ENSMUST00000207225.2")	ENSMUSG00000039361	Picalm
ENSMUSG00000059495.15:E038	ENSMUSG00000059495.15	E038	16.5928	0.0015396	0.282906	0.594803	1	7.63245	7.89966	0.0999179	chr9	42929631	42929708	78	-	21	12	13	24	21	19	17	15	14	10	22	17	c("ENSMUST00000072767.7"	"ENSMUST00000165665.9"	"ENSMUST00000213566.2")	ENSMUSG00000059495	Arhgef12
ENSMUSG00000043456.18:E005	ENSMUSG00000043456.18	E005	19.8811	0.00153973	0.144632	0.703719	1	8.4475	8.78363	0.113467	chr7	37178547	37178601	55	-	21	18	18	25	35	27	17	20	10	11	28	23	c("ENSMUST00000056338.13"	"ENSMUST00000176114.8"	"ENSMUST00000175941.8")	ENSMUSG00000043456	Zfp536
ENSMUSG00000025915.15:E004	ENSMUSG00000025915.15	E004	18.0149	0.00153973	0.135784	0.712508	1	8.04323	8.24897	0.0733881	chr1	9868410	9868432	23	+	19	23	14	20	28	26	14	27	12	8	21	15	c("ENSMUST00000188738.7"	"ENSMUST00000188782.7"	"ENSMUST00000166384.8"	"ENSMUST00000188625.2"	"ENSMUST00000168907.8")	ENSMUSG00000025915	Sgk3
ENSMUSG00000028893.9:E006	ENSMUSG00000028893.9	E006	16.7561	0.00153974	0.0107356	0.917477	1	7.82298	7.86034	0.0138374	chr4	132226248	132226460	213	-	11	8	5	18	25	25	15	22	11	14	26	30	ENSMUST00000030724.9	ENSMUSG00000028893	Sesn2
ENSMUSG00000020900.16:E047	ENSMUSG00000020900.16	E047	85.3583	0.00153982	10.9269	0.000947754	0.550856	16.425	18.3966	0.337475	chr11	68693666	68693878	213	+	80	88	97	87	119	100	76	110	62	47	100	88	c("ENSMUST00000102611.10"	"ENSMUST00000018887.15"	"ENSMUST00000092984.6")	ENSMUSG00000020900	Myh10
ENSMUSG00000043872.15:E017	ENSMUSG00000043872.15	E017	17.0037	0.00153983	0.304359	0.581163	1	8.06403	7.87752	-0.0679736	chr4	126953303	126953452	150	-	26	19	19	28	20	29	15	8	11	6	23	13	c("ENSMUST00000106099.8"	"ENSMUST00000106102.9"	"ENSMUST00000136186.2")	ENSMUSG00000043872	Zmym1
ENSMUSG00000028698.14+ENSMUSG00000078593.3+ENSMUSG00000111410.2:E005	ENSMUSG00000028698.14+ENSMUSG00000078593.3+ENSMUSG00000111410.2	E005	47.0319	0.00153988	0.198599	0.655854	1	13.1819	12.9154	-0.0599735	chr4	116078858	116078892	35	+	45	55	56	64	48	60	48	33	29	28	69	51	c("ENSMUST00000030464.14"	"ENSMUST00000147292.8")	ENSMUSG00000028698	Pik3r3
ENSMUSG00000026586.17:E011	ENSMUSG00000026586.17	E011	17.3319	0.0015399	0.858421	0.354181	1	8.23369	7.77	-0.168376	chr1	163139964	163141237	1274	-	19	18	16	19	20	23	20	23	11	9	28	12	c("ENSMUST00000027878.14"	"ENSMUST00000174397.3"	"ENSMUST00000075805.13"	"ENSMUST00000174098.2")	ENSMUSG00000026586	Prrx1
ENSMUSG00000025332.15:E037	ENSMUSG00000025332.15	E037	106.526	0.0015399	0.0217916	0.882643	1	19.5134	19.3737	-0.0215517	chrX	151056047	151056392	346	+	127	95	102	140	175	165	99	73	81	65	121	86	c("ENSMUST00000155793.2"	"ENSMUST00000112588.9"	"ENSMUST00000082177.13"	"ENSMUST00000112584.8")	ENSMUSG00000025332	Kdm5c
ENSMUSG00000072844.7:E001	ENSMUSG00000072844.7	E001	22.8482	0.00153992	0.00122351	0.972097	1	9.11615	9.12847	0.00393119	chrX	168758039	168759786	1748	-	12	23	19	39	38	21	18	17	17	3	36	51	ENSMUST00000154810.2	ENSMUSG00000072844	G530011O06Rik
ENSMUSG00000037126.17:E016	ENSMUSG00000037126.17	E016	17.1852	0.00153994	0.00895715	0.924599	1	8.0371	8.07132	0.0123442	chr19	46308690	46308802	113	-	24	20	14	19	32	25	9	15	12	7	28	16	c("ENSMUST00000225323.2"	"ENSMUST00000041391.5"	"ENSMUST00000096029.12")	ENSMUSG00000037126	Psd
ENSMUSG00000059890.17:E021	ENSMUSG00000059890.17	E021	18.5652	0.00153994	0.149073	0.699423	1	8.37863	8.19794	-0.0633639	chr9	44862106	44862231	126	-	18	22	19	29	21	22	30	14	11	7	26	15	c("ENSMUST00000154287.9"	"ENSMUST00000117506.9"	"ENSMUST00000138559.9"	"ENSMUST00000145657.9"	"ENSMUST00000213193.2"	"ENSMUST00000213890.2"	"ENSMUST00000117549.8")	ENSMUSG00000059890	Ube4a
ENSMUSG00000026219.15:E027	ENSMUSG00000026219.15	E027	23.0077	0.00153995	0.609127	0.435117	1	9.08306	9.48124	0.124916	chr1	84722892	84722906	15	-	29	25	16	30	27	40	15	22	20	7	36	27	c("ENSMUST00000189841.2"	"ENSMUST00000186465.7"	"ENSMUST00000027421.13"	"ENSMUST00000186648.7")	ENSMUSG00000026219	Trip12
ENSMUSG00000054302.16:E012	ENSMUSG00000054302.16	E012	476.198	0.00153997	0.0350291	0.851535	1	38.9387	38.7321	-0.0177201	chr12	54738785	54738868	84	-	576	455	443	529	570	617	477	442	263	325	832	464	c("ENSMUST00000162106.8"	"ENSMUST00000160085.2"	"ENSMUST00000163433.8"	"ENSMUST00000110713.10"	"ENSMUST00000161592.8")	ENSMUSG00000054302	Eapp
ENSMUSG00000071454.14:E008	ENSMUSG00000071454.14	E008	26.23	0.00154	0.211345	0.645716	1	9.73593	9.98295	0.0730332	chr12	3622463	3622464	2	+	31	26	11	31	32	35	30	31	13	18	43	31	c("ENSMUST00000174479.8"	"ENSMUST00000173483.8"	"ENSMUST00000173199.8"	"ENSMUST00000164578.9"	"ENSMUST00000174639.8"	"ENSMUST00000173240.8"	"ENSMUST00000164607.9"	"ENSMUST00000168806.8")	ENSMUSG00000071454	Dtnb
ENSMUSG00000024603.9:E021	ENSMUSG00000024603.9	E021	117.824	0.00154003	0.212117	0.645113	1	20.533	20.3347	-0.0292246	chr18	60683258	60683331	74	+	126	125	100	143	108	188	136	122	66	70	146	144	c("ENSMUST00000025505.7"	"ENSMUST00000223794.2"	"ENSMUST00000223984.2")	ENSMUSG00000024603	Dctn4
ENSMUSG00000039770.7:E013	ENSMUSG00000039770.7	E013	229.916	0.00154003	1.35984	0.243564	1	27.576	28.354	0.0867856	chr17	73157433	73158190	758	+	269	233	226	247	242	304	228	270	154	128	314	247	ENSMUST00000045174.7	ENSMUSG00000039770	Ypel5
ENSMUSG00000047126.18:E034	ENSMUSG00000047126.18	E034	178.144	0.00154005	7.07381	0.00782189	1	25.7161	24.1853	-0.188559	chr11	86617081	86617278	198	-	171	164	147	199	252	241	191	161	122	109	326	169	c("ENSMUST00000060766.16"	"ENSMUST00000133501.2"	"ENSMUST00000103186.11"	"ENSMUST00000141152.2")	ENSMUSG00000047126	Cltc
ENSMUSG00000002983.18:E014	ENSMUSG00000002983.18	E014	18.4569	0.00154005	0.0348777	0.851852	1	8.34814	8.23899	-0.0382516	chr7	19351687	19351697	11	-	10	14	12	18	17	44	13	11	16	13	40	28	c("ENSMUST00000131759.8"	"ENSMUST00000148040.8"	"ENSMUST00000094762.10"	"ENSMUST00000098754.5"	"ENSMUST00000137615.8"	"ENSMUST00000130543.8"	"ENSMUST00000049912.15")	ENSMUSG00000002983	Relb
ENSMUSG00000051323.17:E005	ENSMUSG00000051323.17	E005	155.668	0.00154009	0.316112	0.573954	1	23.0227	23.2269	0.0269017	chrX	132483854	132488650	4797	-	171	179	205	145	217	149	169	179	105	96	166	120	c("ENSMUST00000149154.8"	"ENSMUST00000060309.10"	"ENSMUST00000167944.8")	ENSMUSG00000051323	Pcdh19
ENSMUSG00000031099.17:E007	ENSMUSG00000031099.17	E007	76.1822	0.00154015	0.840983	0.359116	1	16.2985	16.8156	0.0927108	chrX	46912242	46912454	213	-	83	79	84	84	124	86	81	75	51	40	105	61	c("ENSMUST00000101616.9"	"ENSMUST00000077569.11"	"ENSMUST00000088973.11")	ENSMUSG00000031099	Smarca1
ENSMUSG00000022557.12:E019	ENSMUSG00000022557.12	E019	16.2711	0.00154015	0.50034	0.479351	1	7.94998	7.57313	-0.14101	chr15	76340072	76340226	155	-	17	11	17	12	27	32	13	12	11	11	24	19	c("ENSMUST00000229132.2"	"ENSMUST00000229897.2"	"ENSMUST00000023217.11")	ENSMUSG00000022557	Bop1
ENSMUSG00000028133.18:E007	ENSMUSG00000028133.18	E007	17.9972	0.00154019	0.367562	0.544336	1	8.31168	7.96927	-0.122233	chr3	120949707	120949835	129	-	21	24	19	21	18	30	24	14	8	10	23	15	c("ENSMUST00000170781.2"	"ENSMUST00000164968.2"	"ENSMUST00000039761.12")	ENSMUSG00000028133	Rwdd3
ENSMUSG00000061751.17:E026	ENSMUSG00000061751.17	E026	31.0335	0.00154023	0.251578	0.615966	1	10.5681	10.8869	0.0867968	chr16	33849010	33849195	186	-	29	35	26	33	46	44	27	32	16	18	47	41	c("ENSMUST00000114973.9"	"ENSMUST00000232157.2"	"ENSMUST00000142817.8"	"ENSMUST00000114966.8"	"ENSMUST00000114964.8"	"ENSMUST00000114963.8"	"ENSMUST00000076810.12")	ENSMUSG00000061751	Kalrn
ENSMUSG00000089872.11:E015	ENSMUSG00000089872.11	E015	89.0216	0.00154025	0.615153	0.432854	1	17.9597	17.5382	-0.0707788	chr1	190531210	190532778	1569	-	90	97	85	95	102	105	91	81	61	66	139	88	c("ENSMUST00000160889.8"	"ENSMUST00000159367.8"	"ENSMUST00000162500.8"	"ENSMUST00000159823.8"	"ENSMUST00000061611.15")	ENSMUSG00000089872	Rps6kc1
ENSMUSG00000074024.6:E008	ENSMUSG00000074024.6	E008	19.8554	0.00154025	0.0137429	0.906678	1	8.50903	8.56098	0.0176964	chr7	92390270	92390667	398	-	15	24	18	17	32	21	17	28	10	13	30	24	c("ENSMUST00000182578.2"	"ENSMUST00000147198.3"	"ENSMUST00000098305.4"	"ENSMUST00000182408.2")	ENSMUSG00000074024	4632427E13Rik
ENSMUSG00000061613.14:E014	ENSMUSG00000061613.14	E014	201.612	0.00154026	0.142988	0.705329	1	26.1973	26.3982	0.0236213	chr17	31871476	31871542	67	-	230	239	203	242	216	261	224	190	132	120	305	152	c("ENSMUST00000236260.2"	"ENSMUST00000235600.2"	"ENSMUST00000166526.9"	"ENSMUST00000237323.2")	ENSMUSG00000061613	U2af1
ENSMUSG00000027639.17:E007	ENSMUSG00000027639.17	E007	16.5243	0.00154027	0.0174641	0.894864	1	7.83477	7.75315	-0.0304091	chr2	156943641	156943778	138	-	20	14	27	11	28	20	14	7	15	6	29	17	c("ENSMUST00000123932.8"	"ENSMUST00000160213.2"	"ENSMUST00000057725.10"	"ENSMUST00000088523.11"	"ENSMUST00000139263.8")	ENSMUSG00000027639	Samhd1
ENSMUSG00000062797.15:E021	ENSMUSG00000062797.15	E021	52.5457	0.00154028	0.196176	0.657825	1	13.5691	13.8242	0.0547898	chr7	89590408	89590412	5	-	52	58	50	65	43	64	58	52	35	37	73	59	ENSMUST00000153470.9	ENSMUSG00000062797	Hikeshi
ENSMUSG00000025240.11:E017	ENSMUSG00000025240.11	E017	22.3154	0.00154028	0.0996309	0.752273	1	9.06605	8.99524	-0.022817	chr9	123411313	123411451	139	+	15	13	39	36	42	26	26	18	14	11	26	12	c("ENSMUST00000238984.2"	"ENSMUST00000239083.2"	"ENSMUST00000026270.9")	ENSMUSG00000025240	Sacm1l
ENSMUSG00000028760.17:E050	ENSMUSG00000028760.17	E050	91.6501	0.00154041	0.771706	0.37969	1	18.4587	17.6835	-0.128029	chr4	137915357	137915529	173	+	97	90	81	75	125	129	103	85	66	61	147	86	c("ENSMUST00000084214.12"	"ENSMUST00000140796.2"	"ENSMUST00000135745.2"	"ENSMUST00000105831.9"	"ENSMUST00000140317.2"	"ENSMUST00000203828.3"	"ENSMUST00000133902.8"	"ENSMUST00000084215.12")	ENSMUSG00000028760	Eif4g3
ENSMUSG00000022577.18:E015	ENSMUSG00000022577.18	E015	26.2078	0.00154042	0.00465021	0.945632	1	9.82246	9.87425	0.0153281	chr15	75437549	75437980	432	-	30	23	28	34	33	32	23	25	17	14	50	23	ENSMUST00000150125.2	ENSMUSG00000022577	Ly6h
ENSMUSG00000026893.5:E008	ENSMUSG00000026893.5	E008	17.0272	0.0015405	0.0114879	0.914645	1	7.80124	7.85853	0.0212484	chr2	62520735	62520775	41	+	13	17	15	14	17	19	16	14	9	18	31	26	c("ENSMUST00000148083.2"	"ENSMUST00000028257.3")	ENSMUSG00000026893	Gca
ENSMUSG00000026893.5:E009	ENSMUSG00000026893.5	E009	17.0272	0.0015405	0.0114879	0.914645	1	7.80124	7.85853	0.0212484	chr2	62520776	62520793	18	+	13	17	15	14	17	19	16	14	9	18	31	26	ENSMUST00000028257.3	ENSMUSG00000026893	Gca
ENSMUSG00000021819.12:E053	ENSMUSG00000021819.12	E053	122.155	0.00154051	2.10074	0.147228	1	21.1788	20.3661	-0.117996	chr14	20772896	20772963	68	+	132	149	143	110	163	165	122	98	75	76	191	106	c("ENSMUST00000223782.2"	"ENSMUST00000225187.2"	"ENSMUST00000223561.2"	"ENSMUST00000022358.9"	"ENSMUST00000225010.2"	"ENSMUST00000224751.2"	"ENSMUST00000223840.2")	ENSMUSG00000021819	Zswim8
ENSMUSG00000077221.3+ENSMUSG00000040549.17:E013	ENSMUSG00000077221.3+ENSMUSG00000040549.17	E013	131.654	0.00154052	0.496071	0.481231	1	21.7559	21.4056	-0.0491233	chr2	91389394	91389507	114	+	158	150	131	128	188	164	147	113	85	67	184	138	c("ENSMUST00000139433.8"	"ENSMUST00000099716.11"	"ENSMUST00000133633.2"	"ENSMUST00000111337.3"	"ENSMUST00000046769.16"	"ENSMUST00000111338.10")	ENSMUSG00000077221	Snord67
ENSMUSG00000073436.12+ENSMUSG00000024163.18:E008	ENSMUSG00000073436.12+ENSMUSG00000024163.18	E008	25.3853	0.00154052	1.28069	0.25777	1	9.89253	9.30485	-0.178426	chr17	25111755	25111918	164	-	26	29	24	25	25	35	25	28	16	19	41	22	c("ENSMUST00000145882.8"	"ENSMUST00000121542.2"	"ENSMUST00000139754.8"	"ENSMUST00000119848.8"	"ENSMUST00000146923.8")	ENSMUSG00000073436	Eme2
ENSMUSG00000040183.14:E010	ENSMUSG00000040183.14	E010	16.4505	0.00154053	0.449885	0.50239	1	7.84294	7.52023	-0.121992	chr4	32821257	32821270	14	-	12	17	22	18	20	26	19	18	13	11	18	7	c("ENSMUST00000035719.11"	"ENSMUST00000084749.8"	"ENSMUST00000084748.9"	"ENSMUST00000084750.8")	ENSMUSG00000040183	Ankrd6
ENSMUSG00000040183.14:E011	ENSMUSG00000040183.14	E011	16.4505	0.00154053	0.449885	0.50239	1	7.84294	7.52023	-0.121992	chr4	32821271	32821334	64	-	12	17	22	18	20	26	19	18	13	11	18	7	c("ENSMUST00000035719.11"	"ENSMUST00000140837.2"	"ENSMUST00000084748.9"	"ENSMUST00000084750.8"	"ENSMUST00000084749.8")	ENSMUSG00000040183	Ankrd6
ENSMUSG00000027639.17:E002	ENSMUSG00000027639.17	E002	16.3145	0.00154054	0.00365043	0.951822	1	7.69913	7.79509	0.0359678	chr2	156941321	156941423	103	-	20	14	24	11	29	21	14	7	16	6	27	16	c("ENSMUST00000139263.8"	"ENSMUST00000123932.8"	"ENSMUST00000057725.10")	ENSMUSG00000027639	Samhd1
ENSMUSG00000032322.15:E026	ENSMUSG00000032322.15	E026	15.7205	0.00154061	0.00292607	0.956861	1	7.53306	7.56326	0.0116139	chr9	56035873	56036156	284	+	15	13	17	22	20	20	13	19	8	11	15	21	c("ENSMUST00000147360.8"	"ENSMUST00000138646.8"	"ENSMUST00000059206.8")	ENSMUSG00000032322	Pstpip1
ENSMUSG00000041684.12:E008	ENSMUSG00000041684.12	E008	19.8394	0.00154062	0.122329	0.726523	1	8.58606	8.44069	-0.0496455	chr1	44159139	44159333	195	+	16	15	9	23	25	27	23	18	20	14	39	18	c("ENSMUST00000114709.3"	"ENSMUST00000129068.2")	ENSMUSG00000041684	Bivm
ENSMUSG00000101970.9+ENSMUSG00000078671.12:E039	ENSMUSG00000101970.9+ENSMUSG00000078671.12	E039	20.0546	0.00154063	0.246059	0.619864	1	8.52399	8.77591	0.0847004	chr7	73128407	73128478	72	-	22	25	14	21	27	30	13	19	14	11	35	24	c("ENSMUST00000198225.2"	"ENSMUST00000169922.9"	"ENSMUST00000199831.2"	"ENSMUST00000200423.2")	ENSMUSG00000101970	Chaserr
ENSMUSG00000034911.9:E003	ENSMUSG00000034911.9	E003	18.379	0.00154063	0.929536	0.334983	1	8.62272	8.09036	-0.185231	chr8	71838560	71838682	123	-	29	14	13	19	18	35	15	21	11	6	34	24	c("ENSMUST00000212626.2"	"ENSMUST00000049184.9")	ENSMUSG00000034911	Ushbp1
ENSMUSG00000030598.16:E012	ENSMUSG00000030598.16	E012	16.0492	0.00154066	2.96864	0.0848931	1	8.16332	7.33005	-0.312627	chr7	28436764	28436907	144	+	28	10	12	18	18	33	18	7	11	6	31	17	c("ENSMUST00000032818.13"	"ENSMUST00000108278.9"	"ENSMUST00000167118.2")	ENSMUSG00000030598	Fbxo17
ENSMUSG00000054414.5:E016	ENSMUSG00000054414.5	E016	16.1643	0.00154076	1.48234	0.22341	1	7.32791	7.96998	0.24384	chr3	115786575	115786688	114	-	14	21	14	27	18	23	9	19	10	11	17	17	c("ENSMUST00000067485.4"	"ENSMUST00000197333.2")	ENSMUSG00000054414	Slc30a7
ENSMUSG00000032932.16:E005	ENSMUSG00000032932.16	E005	80.1265	0.00154077	0.407678	0.523151	1	16.8763	17.2	0.0564972	chr16	75551910	75553527	1618	-	83	83	76	103	105	108	78	91	44	42	116	83	ENSMUST00000046283.16	ENSMUSG00000032932	Hspa13
ENSMUSG00000029708.10:E004	ENSMUSG00000029708.10	E004	20.4928	0.0015408	0.0563145	0.812419	1	8.78973	8.67552	-0.03804	chr6	28420284	28420857	574	-	15	18	16	25	25	25	21	16	15	12	44	28	c("ENSMUST00000090511.4"	"ENSMUST00000165455.2"	"ENSMUST00000064377.7")	ENSMUSG00000029708	Gcc1
ENSMUSG00000050812.19:E066	ENSMUSG00000050812.19	E066	18.0916	0.0015408	0.0175064	0.894738	1	8.17022	8.12498	-0.0161336	chr4	58911869	58911902	34	-	21	16	16	20	21	23	22	21	8	12	23	23	c("ENSMUST00000134848.2"	"ENSMUST00000107557.9"	"ENSMUST00000149301.8")	ENSMUSG00000050812	Ecpas
ENSMUSG00000027639.17:E014	ENSMUSG00000027639.17	E014	15.1786	0.00154093	0.103146	0.748087	1	7.52671	7.36712	-0.0621959	chr2	156951337	156951452	116	-	21	11	22	11	24	17	14	6	15	6	27	16	c("ENSMUST00000142508.2"	"ENSMUST00000123932.8"	"ENSMUST00000109549.3"	"ENSMUST00000139149.2"	"ENSMUST00000160213.2"	"ENSMUST00000057725.10"	"ENSMUST00000088523.11"	"ENSMUST00000139263.8")	ENSMUSG00000027639	Samhd1
ENSMUSG00000039154.9:E001	ENSMUSG00000039154.9	E001	20.3844	0.00154097	4.86511	0.0274051	1	8.17341	9.34321	0.389075	chr17	56277467	56277487	21	+	25	28	14	31	24	21	21	22	10	7	33	25	ENSMUST00000044216.8	ENSMUSG00000039154	Shd
ENSMUSG00000044791.17:E027	ENSMUSG00000044791.17	E027	19.6703	0.00154099	0.390814	0.531872	1	8.31793	8.71878	0.13684	chr9	110421470	110421647	178	+	22	22	17	29	21	25	21	21	11	10	26	22	c("ENSMUST00000196814.5"	"ENSMUST00000197655.2"	"ENSMUST00000153838.8"	"ENSMUST00000200460.5")	ENSMUSG00000044791	Setd2
ENSMUSG00000054676.18:E006	ENSMUSG00000054676.18	E006	17.2767	0.0015411	0.794029	0.372885	1	8.21008	7.80255	-0.147892	chr7	37883142	37883272	131	+	20	18	13	14	27	32	25	11	13	8	22	16	c("ENSMUST00000178890.2"	"ENSMUST00000178876.10")	ENSMUSG00000054676	1600014C10Rik
ENSMUSG00000061778.11:E031	ENSMUSG00000061778.11	E031	17.0471	0.0015411	0.00275051	0.958174	1	7.85799	7.89703	0.0143935	chrX	163763325	163763331	7	-	18	16	12	22	21	19	18	20	15	7	22	22	c("ENSMUST00000112248.9"	"ENSMUST00000004715.2"	"ENSMUST00000176221.2")	ENSMUSG00000061778	Mospd2
ENSMUSG00000108111.2+ENSMUSG00000030088.16:E005	ENSMUSG00000108111.2+ENSMUSG00000030088.16	E005	17.6243	0.00154111	1.90368	0.167667	1	7.66119	8.38399	0.261901	chr6	90527787	90527824	38	+	17	20	17	30	28	14	21	17	9	7	18	23	c("ENSMUST00000130418.8"	"ENSMUST00000032175.11")	ENSMUSG00000108111	Gm45901
ENSMUSG00000054414.5:E010	ENSMUSG00000054414.5	E010	16.893	0.00154115	0.361565	0.547639	1	7.72902	8.03963	0.11443	chr3	115778506	115778623	118	-	15	20	15	30	19	28	9	19	9	11	20	17	c("ENSMUST00000197847.2"	"ENSMUST00000067485.4")	ENSMUSG00000054414	Slc30a7
ENSMUSG00000059495.15:E039	ENSMUSG00000059495.15	E039	16.555	0.00154118	0.165123	0.684483	1	7.63317	7.82316	0.0713849	chr9	42931901	42932079	179	-	20	12	14	22	21	18	15	15	14	12	23	17	c("ENSMUST00000072767.7"	"ENSMUST00000165665.9"	"ENSMUST00000213566.2")	ENSMUSG00000059495	Arhgef12
ENSMUSG00000029345.14:E011	ENSMUSG00000029345.14	E011	20.1777	0.00154119	0.0927485	0.760712	1	8.84541	8.67901	-0.0552398	chr5	112480830	112481357	528	+	34	22	12	14	34	26	23	20	10	8	41	19	ENSMUST00000031288.14	ENSMUSG00000029345	Tfip11
ENSMUSG00000102875.2+ENSMUSG00000036893.18:E041	ENSMUSG00000102875.2+ENSMUSG00000036893.18	E041	17.6875	0.0015412	0.228862	0.632369	1	8.24228	7.98446	-0.0923307	chr2	24753235	24753238	4	-	18	24	20	23	23	25	15	15	10	8	25	18	c("ENSMUST00000091348.11"	"ENSMUST00000139000.4"	"ENSMUST00000114432.9"	"ENSMUST00000046227.12"	"ENSMUST00000147147.8"	"ENSMUST00000207383.2"	"ENSMUST00000114418.10"	"ENSMUST00000200655.5"	"ENSMUST00000102938.10"	"ENSMUST00000152325.8")	ENSMUSG00000102875	Gm37139
ENSMUSG00000027287.15:E002	ENSMUSG00000027287.15	E002	18.6872	0.00154122	0.63133	0.426868	1	8.57927	8.13624	-0.154112	chr2	120398172	120398177	6	+	16	14	23	24	23	26	25	21	14	4	31	17	c("ENSMUST00000028743.10"	"ENSMUST00000110711.9")	ENSMUSG00000027287	Snap23
ENSMUSG00000063428.9:E016	ENSMUSG00000063428.9	E016	27.7638	0.00154127	1.59052	0.207252	1	9.82262	10.5326	0.203553	chr10	40550582	40550795	214	+	38	32	30	35	49	34	24	29	17	5	31	31	c("ENSMUST00000213856.2"	"ENSMUST00000214102.2"	"ENSMUST00000213503.2"	"ENSMUST00000216830.2")	ENSMUSG00000063428	Ddo
ENSMUSG00000063428.9:E017	ENSMUSG00000063428.9	E017	27.7638	0.00154127	1.59052	0.207252	1	9.82262	10.5326	0.203553	chr10	40550796	40550813	18	+	38	32	30	35	49	34	24	29	17	5	31	31	c("ENSMUST00000214102.2"	"ENSMUST00000213503.2"	"ENSMUST00000216830.2")	ENSMUSG00000063428	Ddo
ENSMUSG00000004565.16:E043	ENSMUSG00000004565.16	E043	16.4183	0.00154128	0.219044	0.639769	1	7.67107	7.92772	0.0955621	chr8	3582352	3582427	76	+	16	13	15	15	26	24	14	20	12	8	23	21	c("ENSMUST00000004681.14"	"ENSMUST00000208851.2"	"ENSMUST00000208002.2"	"ENSMUST00000207941.2"	"ENSMUST00000111070.4")	ENSMUSG00000004565	Pnpla6
ENSMUSG00000039126.11:E028	ENSMUSG00000039126.11	E028	29.4997	0.00154129	0.0442584	0.833374	1	10.3109	10.1997	-0.0316221	chr19	17193690	17193737	48	+	20	39	31	23	34	28	36	33	19	23	39	34	c("ENSMUST00000087689.5"	"ENSMUST00000225351.2"	"ENSMUST00000224117.2")	ENSMUSG00000039126	Prune2
ENSMUSG00000018923.14:E004	ENSMUSG00000018923.14	E004	19.5681	0.00154133	4.28047	0.0385527	1	7.90405	8.97983	0.370954	chr11	70342920	70343033	114	+	21	33	16	21	19	20	18	25	13	7	23	28	ENSMUST00000152348.2	ENSMUSG00000018923	Med11
ENSMUSG00000003344.15:E012	ENSMUSG00000003344.15	E012	18.759	0.00154134	0.153152	0.695542	1	8.18968	8.29934	0.0386534	chr10	80481174	80481371	198	-	22	21	11	17	30	19	21	18	19	9	25	20	c("ENSMUST00000131876.2"	"ENSMUST00000126980.8"	"ENSMUST00000151794.2"	"ENSMUST00000003434.14")	ENSMUSG00000003344	Btbd2
ENSMUSG00000050812.19:E058	ENSMUSG00000050812.19	E058	16.505	0.00154135	0.193642	0.659902	1	7.73845	8.0122	0.100964	chr4	58869415	58869538	124	-	15	15	13	19	23	25	18	18	7	9	25	24	c("ENSMUST00000102889.10"	"ENSMUST00000149301.8"	"ENSMUST00000107557.9"	"ENSMUST00000144512.8"	"ENSMUST00000055822.15")	ENSMUSG00000050812	Ecpas
ENSMUSG00000095193.3:E002	ENSMUSG00000095193.3	E002	18.2827	0.00154135	0.012338	0.911556	1	7.99319	8.05102	0.0209417	chr17	95181414	95181540	127	+	23	19	17	17	25	18	17	20	18	13	16	16	c("ENSMUST00000108007.5"	"ENSMUST00000234295.2"	"ENSMUST00000234071.2")	ENSMUSG00000095193	Gm20939
ENSMUSG00000027956.12:E002	ENSMUSG00000027956.12	E002	63.1759	0.00154135	0.328966	0.566269	1	15.2998	14.9439	-0.0695387	chr3	79720440	79721453	1014	-	74	76	62	67	93	89	64	75	32	31	57	72	c("ENSMUST00000168038.8"	"ENSMUST00000029568.7")	ENSMUSG00000027956	Tmem144
ENSMUSG00000036620.15:E017	ENSMUSG00000036620.15	E017	17.0591	0.00154136	0.225952	0.634541	1	7.74095	8.09903	0.131341	chr11	50124291	50124484	194	+	23	14	12	11	19	22	21	15	11	11	32	24	c("ENSMUST00000041725.14"	"ENSMUST00000151803.8")	ENSMUSG00000036620	Mgat4b
ENSMUSG00000105607.2+ENSMUSG00000035234.19:E005	ENSMUSG00000105607.2+ENSMUSG00000035234.19	E005	17.3518	0.00154147	0.195741	0.65818	1	8.01867	8.29807	0.0995192	chr5	100954203	100954355	153	-	15	22	14	18	37	22	17	12	6	11	40	13	c("ENSMUST00000044535.14"	"ENSMUST00000153302.8"	"ENSMUST00000055245.13"	"ENSMUST00000145429.2"	"ENSMUST00000200657.5"	"ENSMUST00000117364.8")	ENSMUSG00000105607	Gm43513
ENSMUSG00000092922.3+ENSMUSG00000063450.15:E129	ENSMUSG00000092922.3+ENSMUSG00000063450.15	E129	19.826	0.00154167	1.39114	0.238212	1	8.81916	8.23467	-0.199378	chr12	76141055	76141210	156	+	19	19	13	17	27	30	20	16	11	18	33	25	c("ENSMUST00000044217.16"	"ENSMUST00000131480.8"	"ENSMUST00000139204.8"	"ENSMUST00000085280.12"	"ENSMUST00000132161.2"	"ENSMUST00000143031.8"	"ENSMUST00000154509.8")	ENSMUSG00000092922	Mir5101
ENSMUSG00000005410.7:E005	ENSMUSG00000005410.7	E005	15.9347	0.00154168	0.0595031	0.807283	1	7.77408	7.63555	-0.0522047	chr8	75836328	75836502	175	+	17	19	8	17	18	27	17	17	6	12	23	21	c("ENSMUST00000212426.2"	"ENSMUST00000164309.3"	"ENSMUST00000212811.2")	ENSMUSG00000005410	Mcm5
ENSMUSG00000037443.14:E001	ENSMUSG00000037443.14	E001	21.4741	0.00154174	1.08164	0.298331	1	8.58782	9.24768	0.21539	chr4	133857169	133857176	8	-	20	31	20	26	30	31	11	29	10	12	29	23	ENSMUST00000040271.12	ENSMUSG00000037443	Cep85
ENSMUSG00000104621.2+ENSMUSG00000039103.13:E025	ENSMUSG00000104621.2+ENSMUSG00000039103.13	E025	16.0907	0.00154176	1.33002	0.248801	1	7.40209	8.01717	0.231764	chr3	151953902	151954005	104	-	11	18	24	23	14	25	19	29	10	2	15	12	c("ENSMUST00000198648.5"	"ENSMUST00000196815.5"	"ENSMUST00000046045.13"	"ENSMUST00000200589.5"	"ENSMUST00000199423.5"	"ENSMUST00000198750.5"	"ENSMUST00000196504.5"	"ENSMUST00000198460.5"	"ENSMUST00000198404.2"	"ENSMUST00000199685.2")	ENSMUSG00000104621	Gm43185
ENSMUSG00000038773.12:E039	ENSMUSG00000038773.12	E039	17.8272	0.00154177	0.00474802	0.945065	1	8.26622	8.1347	-0.0466065	chr18	34966364	34966540	177	+	25	19	15	23	26	27	12	20	11	7	29	15	c("ENSMUST00000043775.9"	"ENSMUST00000225195.2"	"ENSMUST00000223567.2")	ENSMUSG00000038773	Kdm3b
ENSMUSG00000027639.17:E028	ENSMUSG00000027639.17	E028	15.6987	0.00154178	0.019808	0.888075	1	7.49303	7.58484	0.0353496	chr2	156971770	156971836	67	-	21	12	21	10	24	17	14	6	16	8	25	20	c("ENSMUST00000109549.3"	"ENSMUST00000123932.8"	"ENSMUST00000152866.2"	"ENSMUST00000057725.10"	"ENSMUST00000149313.8"	"ENSMUST00000088523.11"	"ENSMUST00000139263.8")	ENSMUSG00000027639	Samhd1
ENSMUSG00000025429.10:E014	ENSMUSG00000025429.10	E014	17.6424	0.00154179	0.0217046	0.882876	1	8.14057	8.22018	0.0282772	chr18	77965295	77965329	35	+	22	23	7	18	35	17	24	13	6	10	31	22	c("ENSMUST00000114741.4"	"ENSMUST00000238172.2")	ENSMUSG00000025429	Pstpip2
ENSMUSG00000109372.2:E028	ENSMUSG00000109372.2	E028	23.6321	0.0015418	0.0818921	0.774749	1	9.32574	9.14868	-0.0558084	chr8	36277391	36277516	126	+	25	33	22	25	33	19	24	16	17	16	34	27	ENSMUST00000207505.2	ENSMUSG00000109372	Gm19410
ENSMUSG00000025485.14:E015	ENSMUSG00000025485.14	E015	17.1152	0.00154181	0.00427515	0.947868	1	7.89658	7.92652	0.0109914	chr7	140438186	140438255	70	+	13	17	17	19	22	23	14	9	16	11	31	21	c("ENSMUST00000026558.7"	"ENSMUST00000151384.2"	"ENSMUST00000153498.2"	"ENSMUST00000210601.2"	"ENSMUST00000139956.2"	"ENSMUST00000147815.2"	"ENSMUST00000123925.8")	ENSMUSG00000025485	Ric8a
ENSMUSG00000061244.15:E005	ENSMUSG00000061244.15	E005	17.8902	0.00154185	0.14403	0.704307	1	7.95348	8.16473	0.076155	chr14	49253655	49253763	109	-	24	14	15	20	25	22	14	16	13	12	20	26	c("ENSMUST00000160833.2"	"ENSMUST00000161504.8"	"ENSMUST00000162175.9")	ENSMUSG00000061244	Exoc5
ENSMUSG00000022099.18:E017	ENSMUSG00000022099.18	E017	790.292	0.00154185	0.0278594	0.86744	1	48.1611	48.0911	-0.00518107	chr14	70852283	70852435	153	-	739	681	616	881	973	1302	650	753	525	514	1436	952	c("ENSMUST00000022694.17"	"ENSMUST00000022695.16"	"ENSMUST00000227453.2"	"ENSMUST00000110984.4"	"ENSMUST00000227331.2"	"ENSMUST00000228001.2"	"ENSMUST00000228295.2"	"ENSMUST00000228824.2"	"ENSMUST00000228009.2")	ENSMUSG00000022099	Dmtn
ENSMUSG00000022199.13:E021	ENSMUSG00000022199.13	E021	623.294	0.0015419	0.0784999	0.779341	1	43.4624	43.7222	0.0205111	chr14	55146321	55146445	125	-	662	552	488	647	811	865	576	615	437	390	1054	745	c("ENSMUST00000226467.3"	"ENSMUST00000226456.2"	"ENSMUST00000228249.2"	"ENSMUST00000228119.3"	"ENSMUST00000226718.2"	"ENSMUST00000228495.3"	"ENSMUST00000050772.10"	"ENSMUST00000231305.2"	"ENSMUST00000226690.2")	ENSMUSG00000022199	Slc22a17
ENSMUSG00000021427.11:E011	ENSMUSG00000021427.11	E011	243.243	0.00154192	0.00538918	0.941479	1	28.7969	28.7959	-0.000105326	chr13	38173480	38173567	88	-	234	234	223	247	319	368	240	259	154	148	381	256	c("ENSMUST00000224399.2"	"ENSMUST00000225319.2"	"ENSMUST00000225246.2"	"ENSMUST00000021864.8")	ENSMUSG00000021427	Ssr1
ENSMUSG00000032735.16:E009	ENSMUSG00000032735.16	E009	15.0475	0.00154196	0.548349	0.458993	1	7.68028	7.35808	-0.124393	chr18	61946613	61946677	65	-	15	15	13	13	20	25	14	15	7	10	33	14	c("ENSMUST00000049378.15"	"ENSMUST00000166783.3")	ENSMUSG00000032735	Ablim3
ENSMUSG00000072844.7:E002	ENSMUSG00000072844.7	E002	22.7588	0.00154201	0.00122336	0.972098	1	9.11614	9.1038	-0.00394176	chrX	168761282	168761913	632	-	12	23	19	38	39	21	18	17	17	3	36	50	ENSMUST00000154810.2	ENSMUSG00000072844	G530011O06Rik
ENSMUSG00000072770.10+ENSMUSG00000030330.16+ENSMUSG00000108037.3:E027	ENSMUSG00000072770.10+ENSMUSG00000030330.16+ENSMUSG00000108037.3	E027	941.388	0.00154205	0.942538	0.331626	1	51.0813	51.8212	0.0524843	chr6	125025582	125025771	190	+	1021	905	874	1023	1009	1181	1066	861	586	650	1511	1037	c("ENSMUST00000133695.2"	"ENSMUST00000151125.8"	"ENSMUST00000140131.8"	"ENSMUST00000112417.9"	"ENSMUST00000203287.3"	"ENSMUST00000032480.14"	"ENSMUST00000140883.7")	ENSMUSG00000072770	Acrbp
ENSMUSG00000018417.15:E059	ENSMUSG00000018417.15	E059	23.2521	0.00154208	1.30173	0.253897	1	9.58681	8.96348	-0.195741	chr1	51955081	51955087	7	-	26	13	20	25	29	48	23	30	16	13	34	18	c("ENSMUST00000114537.9"	"ENSMUST00000046390.14"	"ENSMUST00000018561.14")	ENSMUSG00000018417	Myo1b
ENSMUSG00000059183.13:E001	ENSMUSG00000059183.13	E001	26.7246	0.00154216	2.11062	0.14628	1	9.52659	10.3255	0.234779	chr9	65343064	65343069	6	+	34	42	19	36	24	39	17	29	16	16	40	24	ENSMUST00000074792.7	ENSMUSG00000059183	Mtfmt
ENSMUSG00000034751.18:E004	ENSMUSG00000034751.18	E004	32.927	0.00154232	3.02163	0.0821606	1	10.4087	11.357	0.254716	chr13	102871384	102871509	126	-	38	36	35	37	50	45	24	38	30	14	28	31	c("ENSMUST00000239261.2"	"ENSMUST00000167058.8"	"ENSMUST00000194446.7")	ENSMUSG00000034751	Mast4
ENSMUSG00000028890.14:E011	ENSMUSG00000028890.14	E011	19.6292	0.00154233	0.0378746	0.845695	1	8.49755	8.43824	-0.0203642	chr4	124714021	124714236	216	+	29	17	15	22	14	34	18	18	15	11	26	26	c("ENSMUST00000106193.8"	"ENSMUST00000030723.3")	ENSMUSG00000028890	Mtf1
ENSMUSG00000020849.14:E003	ENSMUSG00000020849.14	E003	7343.88	0.00154247	0.646571	0.421341	1	100.659	101.415	0.0409657	chr11	75623787	75623917	131	+	8666	7977	7205	8063	7883	10048	7592	7373	4806	4313	9950	7569	c("ENSMUST00000134745.8"	"ENSMUST00000067664.10"	"ENSMUST00000153038.8")	ENSMUSG00000020849	Ywhae
ENSMUSG00000057531.15:E008	ENSMUSG00000057531.15	E008	549.342	0.00154253	0.999818	0.317354	1	41.6842	40.958	-0.0595329	chr13	45084472	45084627	156	-	551	494	445	602	713	729	596	559	341	359	903	610	c("ENSMUST00000110128.5"	"ENSMUST00000222321.2"	"ENSMUST00000222990.2"	"ENSMUST00000221413.2"	"ENSMUST00000072329.15"	"ENSMUST00000222583.2"	"ENSMUST00000220555.2"	"ENSMUST00000221393.2")	ENSMUSG00000057531	Dtnbp1
ENSMUSG00000038010.10:E010	ENSMUSG00000038010.10	E010	15.769	0.00154256	0.0341558	0.853376	1	7.61826	7.52228	-0.036803	chr10	58363164	58363283	120	+	13	13	14	27	14	17	15	20	11	10	24	17	ENSMUST00000036576.10	ENSMUSG00000038010	Ccdc138
ENSMUSG00000023011.9:E027	ENSMUSG00000023011.9	E027	336.693	0.0015426	0.00121836	0.972155	1	33.2861	33.332	0.00443278	chr15	99425594	99426046	453	-	389	338	251	358	356	502	309	347	241	221	557	348	ENSMUST00000023750.9	ENSMUSG00000023011	Faim2
ENSMUSG00000034175.14:E013	ENSMUSG00000034175.14	E013	16.6125	0.0015426	1.29111	0.255844	1	7.5407	8.12521	0.216803	chr11	5050385	5050396	12	+	15	18	13	22	16	20	12	16	18	5	32	22	c("ENSMUST00000129016.3"	"ENSMUST00000134267.8")	ENSMUSG00000034175	Rhbdd3
ENSMUSG00000019889.11:E016	ENSMUSG00000019889.11	E016	18.3798	0.00154262	0.255605	0.613155	1	8.45896	8.17582	-0.0989486	chr10	28341754	28342056	303	+	14	15	18	13	26	33	19	20	12	8	33	25	c("ENSMUST00000166468.2"	"ENSMUST00000218633.2"	"ENSMUST00000218276.2"	"ENSMUST00000218584.2"	"ENSMUST00000218359.2"	"ENSMUST00000219478.2")	ENSMUSG00000019889	Ptprk
ENSMUSG00000045098.20:E037	ENSMUSG00000045098.20	E037	19.6726	0.00154263	0.0459462	0.830274	1	8.61143	8.52132	-0.030586	chr19	3854503	3854561	59	+	28	16	14	33	28	35	15	18	12	10	22	19	c("ENSMUST00000235768.2"	"ENSMUST00000176262.8"	"ENSMUST00000176125.2"	"ENSMUST00000113972.9"	"ENSMUST00000176926.8"	"ENSMUST00000113977.9"	"ENSMUST00000236012.2"	"ENSMUST00000113974.11"	"ENSMUST00000113970.8"	"ENSMUST00000113968.9"	"ENSMUST00000113973.8"	"ENSMUST00000005518.16"	"ENSMUST00000052699.13"	"ENSMUST00000237440.2")	ENSMUSG00000045098	Kmt5b
ENSMUSG00000072591.11:E002	ENSMUSG00000072591.11	E002	19.0977	0.00154264	0.0509331	0.821448	1	8.37726	8.41248	0.0121961	chr5	128656192	128656241	50	-	17	22	18	22	25	28	14	14	17	10	33	20	c("ENSMUST00000091324.11"	"ENSMUST00000140028.8"	"ENSMUST00000154305.8")	ENSMUSG00000072591	Fzd10os
ENSMUSG00000072591.11:E003	ENSMUSG00000072591.11	E003	19.0977	0.00154264	0.0509331	0.821448	1	8.37726	8.41248	0.0121961	chr5	128656242	128656349	108	-	17	22	18	22	25	28	14	14	17	10	33	20	c("ENSMUST00000091324.11"	"ENSMUST00000140028.8"	"ENSMUST00000154305.8"	"ENSMUST00000137295.8")	ENSMUSG00000072591	Fzd10os
ENSMUSG00000021911.17:E013	ENSMUSG00000021911.17	E013	17.1078	0.00154269	2.97492	0.0845643	1	7.44645	8.39712	0.348973	chr14	31936356	31936403	48	+	17	20	13	18	35	16	16	25	10	9	21	15	c("ENSMUST00000167699.2"	"ENSMUST00000164137.8"	"ENSMUST00000170129.8"	"ENSMUST00000163350.8"	"ENSMUST00000022470.15"	"ENSMUST00000170840.9")	ENSMUSG00000021911	Parg
ENSMUSG00000058589.15:E075	ENSMUSG00000058589.15	E075	359.961	0.00154271	0.128941	0.719533	1	34.5026	34.3633	-0.013098	chr10	90777328	90777374	47	+	321	346	300	332	443	513	349	378	233	218	671	452	c("ENSMUST00000179694.9"	"ENSMUST00000182595.8"	"ENSMUST00000182053.8"	"ENSMUST00000182600.8"	"ENSMUST00000182284.8"	"ENSMUST00000099366.11"	"ENSMUST00000182786.8"	"ENSMUST00000182966.8"	"ENSMUST00000179337.9"	"ENSMUST00000182356.8"	"ENSMUST00000099364.12"	"ENSMUST00000182907.8"	"ENSMUST00000182430.8"	"ENSMUST00000183136.8"	"ENSMUST00000183156.8"	"ENSMUST00000182960.8"	"ENSMUST00000182550.8"	"ENSMUST00000182113.8")	ENSMUSG00000058589	Anks1b
ENSMUSG00000039316.15:E006	ENSMUSG00000039316.15	E006	16.4967	0.00154274	0.0115119	0.914556	1	7.8272	7.76176	-0.0243836	chr17	50343969	50344084	116	-	25	14	22	10	29	14	19	15	10	7	23	19	c("ENSMUST00000044503.14"	"ENSMUST00000113195.8"	"ENSMUST00000156094.2")	ENSMUSG00000039316	Rftn1
ENSMUSG00000022292.17:E002	ENSMUSG00000022292.17	E002	24.4013	0.00154274	0.0550677	0.814469	1	9.60117	9.40932	-0.0587936	chr15	37927489	37927641	153	-	31	37	29	29	34	20	18	24	14	8	38	27	c("ENSMUST00000153481.2"	"ENSMUST00000022901.16"	"ENSMUST00000137636.8"	"ENSMUST00000146821.8")	ENSMUSG00000022292	Rrm2b
ENSMUSG00000018395.20:E028	ENSMUSG00000018395.20	E028	171.011	0.0015428	0.0426399	0.836405	1	24.3465	24.4958	0.0187252	chr11	53488786	53488839	54	+	193	145	151	178	188	231	188	181	110	99	291	197	c("ENSMUST00000118353.9"	"ENSMUST00000057330.15"	"ENSMUST00000130037.2"	"ENSMUST00000120613.9"	"ENSMUST00000173744.8")	ENSMUSG00000018395	Kif3a
ENSMUSG00000029569.10:E016	ENSMUSG00000029569.10	E016	17.6178	0.00154282	0.0596766	0.807008	1	7.92894	7.78974	-0.0514367	chr6	13608005	13608018	14	-	15	14	10	20	21	12	16	16	11	23	26	26	c("ENSMUST00000138637.2"	"ENSMUST00000146139.2"	"ENSMUST00000155179.2"	"ENSMUST00000031554.9"	"ENSMUST00000149123.3")	ENSMUSG00000029569	Tmem168
ENSMUSG00000066800.12:E020	ENSMUSG00000066800.12	E020	16.698	0.00154289	0.0362411	0.849019	1	7.72839	7.84441	0.0432694	chr1	153636561	153636576	16	+	25	17	22	4	22	24	18	17	10	9	20	20	c("ENSMUST00000182722.8"	"ENSMUST00000183241.8"	"ENSMUST00000086209.10"	"ENSMUST00000182538.3")	ENSMUSG00000066800	Rnasel
ENSMUSG00000023348.12:E012	ENSMUSG00000023348.12	E012	17.2822	0.00154295	0.0620256	0.803323	1	7.72008	7.87769	0.0586875	chr5	137311843	137311970	128	-	18	16	11	15	24	15	12	19	19	16	26	16	c("ENSMUST00000197816.2"	"ENSMUST00000024119.11")	ENSMUSG00000023348	Trip6
ENSMUSG00000011877.14:E031	ENSMUSG00000011877.14	E031	119.048	0.00154298	0.789277	0.374319	1	20.3893	20.7176	0.0481254	chr11	77397005	77397068	64	+	142	146	83	103	207	171	133	103	76	69	126	134	c("ENSMUST00000100812.4"	"ENSMUST00000037285.10")	ENSMUSG00000011877	Git1
ENSMUSG00000038564.12:E020	ENSMUSG00000038564.12	E020	19.0321	0.00154301	1.1561	0.282277	1	8.19001	8.77321	0.199982	chr5	31417967	31418076	110	-	21	25	9	17	29	26	15	18	12	10	38	25	c("ENSMUST00000201057.2"	"ENSMUST00000041565.11")	ENSMUSG00000038564	Ift172
ENSMUSG00000002625.11:E036	ENSMUSG00000002625.11	E036	249.566	0.00154303	0.0294443	0.863757	1	29.3003	29.172	-0.0137801	chr17	32557245	32557328	84	-	217	224	248	325	288	413	168	199	130	172	488	312	c("ENSMUST00000235387.2"	"ENSMUST00000236039.2"	"ENSMUST00000236105.2"	"ENSMUST00000236503.2"	"ENSMUST00000050214.9")	ENSMUSG00000002625	Akap8l
ENSMUSG00000005716.17:E001	ENSMUSG00000005716.17	E001	95.3676	0.00154305	1.53436	0.215459	1	18.7527	17.9752	-0.126499	chr15	78075314	78075316	3	-	151	77	79	97	101	140	75	73	80	62	140	109	ENSMUST00000005860.16	ENSMUSG00000005716	Pvalb
ENSMUSG00000022240.11:E025	ENSMUSG00000022240.11	E025	47.3734	0.00154313	4.38423	0.036273	1	12.378	13.6694	0.291442	chr15	30669558	30669752	195	+	30	50	41	46	96	62	50	52	35	27	42	57	c("ENSMUST00000226119.2"	"ENSMUST00000228753.2"	"ENSMUST00000081728.7")	ENSMUSG00000022240	Ctnnd2
ENSMUSG00000020994.6:E014	ENSMUSG00000020994.6	E014	18.9145	0.00154319	0.526901	0.467913	1	8.53148	8.10797	-0.147981	chr12	59115978	59116927	950	+	18	17	22	18	22	23	22	21	8	14	33	19	ENSMUST00000217773.2	ENSMUSG00000020994	Pnn
ENSMUSG00000037965.16:E019	ENSMUSG00000037965.16	E019	23.286	0.00154322	0.0383468	0.844748	1	9.21214	9.26233	0.0158203	chr16	10965226	10965314	89	-	18	22	22	18	29	28	25	19	17	13	37	43	c("ENSMUST00000140775.2"	"ENSMUST00000037633.16"	"ENSMUST00000140898.8"	"ENSMUST00000138185.9"	"ENSMUST00000140755.9")	ENSMUSG00000037965	Zc3h7a
ENSMUSG00000038034.16:E021	ENSMUSG00000038034.16	E021	766.457	0.00154322	0.705878	0.400815	1	46.9689	47.7241	0.0564276	chr1	172147151	172147159	9	+	747	601	645	993	771	1292	640	767	536	582	1081	864	c("ENSMUST00000194505.2"	"ENSMUST00000139528.8"	"ENSMUST00000085912.10"	"ENSMUST00000039506.15")	ENSMUSG00000038034	Igsf8
ENSMUSG00000061911.16:E047	ENSMUSG00000061911.16	E047	35.5421	0.00154325	2.56015	0.109589	1	10.9872	11.8758	0.227472	chr12	29971068	29971322	255	+	52	42	36	33	44	43	31	50	22	14	47	33	c("ENSMUST00000049784.17"	"ENSMUST00000219744.2")	ENSMUSG00000061911	Myt1l
ENSMUSG00000030798.16:E016	ENSMUSG00000030798.16	E016	16.1105	0.00154328	0.0877372	0.767074	1	7.19427	7.35213	0.0629798	chr7	44884924	44885067	144	-	9	20	5	30	34	12	9	17	20	2	18	26	c("ENSMUST00000098461.10"	"ENSMUST00000210078.2"	"ENSMUST00000209677.2"	"ENSMUST00000209779.2"	"ENSMUST00000211373.2"	"ENSMUST00000033063.15")	ENSMUSG00000030798	Cd37
ENSMUSG00000018501.18:E068	ENSMUSG00000018501.18	E068	40.7193	0.0015433	0.450427	0.502132	1	11.9324	12.2617	0.0797512	chr11	62274090	62274180	91	-	40	65	54	40	58	54	31	35	26	24	38	37	c("ENSMUST00000101068.9"	"ENSMUST00000018645.13"	"ENSMUST00000101066.10"	"ENSMUST00000101067.10"	"ENSMUST00000162236.8"	"ENSMUST00000127471.9"	"ENSMUST00000161699.8"	"ENSMUST00000151498.9")	ENSMUSG00000018501	Ncor1
ENSMUSG00000027341.11:E007	ENSMUSG00000027341.11	E007	18.5699	0.00154333	2.19357	0.138588	1	7.78336	8.61619	0.295391	chr2	132087995	132089492	1498	-	16	17	10	29	24	21	19	22	17	12	27	15	ENSMUST00000110164.8	ENSMUSG00000027341	Tmem230
ENSMUSG00000026437.12:E007	ENSMUSG00000026437.12	E007	15.2547	0.00154339	0.208573	0.647888	1	7.52622	7.37931	-0.057212	chr1	132043600	132043690	91	-	16	11	17	10	16	21	15	23	9	11	30	12	c("ENSMUST00000112362.3"	"ENSMUST00000188387.7"	"ENSMUST00000189733.2"	"ENSMUST00000185601.2"	"ENSMUST00000027697.12")	ENSMUSG00000026437	Cdk18
ENSMUSG00000046201.10+ENSMUSG00000116858.2:E024	ENSMUSG00000046201.10+ENSMUSG00000116858.2	E024	22.96	0.0015434	0.0393532	0.842751	1	9.25022	9.32908	0.0247181	chr17	3246053	3246268	216	+	25	23	10	18	42	34	19	26	17	11	41	29	ENSMUST00000076734.8	ENSMUSG00000046201	Scaf8
ENSMUSG00000027639.17:E018	ENSMUSG00000027639.17	E018	15.2624	0.00154344	0.00576369	0.939484	1	7.49184	7.45464	-0.0144484	chr2	156952533	156952559	27	-	21	11	22	11	25	16	14	6	15	6	27	17	c("ENSMUST00000109549.3"	"ENSMUST00000123932.8"	"ENSMUST00000057725.10"	"ENSMUST00000088523.11"	"ENSMUST00000139263.8")	ENSMUSG00000027639	Samhd1
ENSMUSG00000033365.15:E030	ENSMUSG00000033365.15	E030	50.3733	0.00154346	0.310832	0.57717	1	13.8415	13.5652	-0.0593162	chr4	117768970	117769706	737	-	42	28	32	64	69	89	53	50	24	34	108	59	ENSMUST00000036156.6	ENSMUSG00000033365	Ipo13
ENSMUSG00000022372.15:E011	ENSMUSG00000022372.15	E011	15.9751	0.00154348	0.0188864	0.890693	1	7.66652	7.77658	0.0413877	chr15	66665530	66665629	100	-	18	23	4	23	15	15	25	16	9	7	28	20	c("ENSMUST00000164939.2"	"ENSMUST00000100572.10"	"ENSMUST00000168522.2"	"ENSMUST00000164163.8"	"ENSMUST00000168589.8")	ENSMUSG00000022372	Sla
ENSMUSG00000026812.17:E044	ENSMUSG00000026812.17	E044	17.4891	0.00154353	0.19379	0.659781	1	8.07017	7.96142	-0.0394104	chr2	28571924	28572046	123	+	15	19	19	26	24	26	13	21	15	7	23	11	c("ENSMUST00000133565.8"	"ENSMUST00000028155.12"	"ENSMUST00000113870.3"	"ENSMUST00000113867.9"	"ENSMUST00000113869.8")	ENSMUSG00000026812	Tsc1
ENSMUSG00000050812.19:E029	ENSMUSG00000050812.19	E029	19.3949	0.00154354	0.00739589	0.931467	1	8.40724	8.45201	0.0154393	chr4	58826402	58826470	69	-	25	17	17	23	20	19	14	18	10	15	34	30	c("ENSMUST00000102889.10"	"ENSMUST00000135601.2"	"ENSMUST00000149301.8")	ENSMUSG00000050812	Ecpas
ENSMUSG00000022292.17:E003	ENSMUSG00000022292.17	E003	20.3225	0.00154357	0.00459312	0.945967	1	8.84497	8.51815	-0.109499	chr15	37929282	37929395	114	-	27	30	25	23	29	16	16	21	11	7	31	21	c("ENSMUST00000153481.2"	"ENSMUST00000022901.16"	"ENSMUST00000137636.8"	"ENSMUST00000146821.8")	ENSMUSG00000022292	Rrm2b
ENSMUSG00000087177.8:E003	ENSMUSG00000087177.8	E003	23.2624	0.00154357	0.146372	0.702027	1	9.45196	9.147	-0.0954927	chr10	39498621	39498650	30	-	28	23	14	27	26	23	33	14	21	7	45	34	c("ENSMUST00000143651.8"	"ENSMUST00000151921.8"	"ENSMUST00000129191.8")	ENSMUSG00000087177	E130307A14Rik
ENSMUSG00000093562.2+ENSMUSG00000028433.15:E043	ENSMUSG00000093562.2+ENSMUSG00000028433.15	E043	104.659	0.00154358	0.00255612	0.959678	1	19.2959	19.2718	-0.00374966	chr4	41275040	41275116	77	-	122	104	115	109	149	123	90	115	75	52	141	111	c("ENSMUST00000132499.2"	"ENSMUST00000140662.2"	"ENSMUST00000108068.8"	"ENSMUST00000030143.13")	ENSMUSG00000093562	Gm23090
ENSMUSG00000002496.11:E025	ENSMUSG00000002496.11	E025	23.2239	0.00154358	0.00866579	0.925832	1	9.20062	9.27395	0.0231119	chr17	24818584	24819021	438	-	34	28	13	32	36	28	30	20	10	17	27	16	c("ENSMUST00000227745.2"	"ENSMUST00000227607.2"	"ENSMUST00000226284.2"	"ENSMUST00000226398.2"	"ENSMUST00000097373.2"	"ENSMUST00000228412.2")	ENSMUSG00000002496	Tsc2
ENSMUSG00000004056.16:E040	ENSMUSG00000004056.16	E040	277.022	0.0015436	0.120065	0.728964	1	30.6348	30.5314	-0.0107045	chr7	27337596	27338704	1109	+	273	295	238	271	397	417	241	251	187	175	467	286	c("ENSMUST00000108343.8"	"ENSMUST00000108344.9"	"ENSMUST00000167435.8"	"ENSMUST00000051356.12")	ENSMUSG00000004056	Akt2
ENSMUSG00000030451.17:E016	ENSMUSG00000030451.17	E016	16.6364	0.00154364	0.353088	0.55237	1	7.92922	7.63522	-0.109716	chr7	55740663	55740773	111	+	16	18	20	16	26	17	20	14	12	10	24	13	c("ENSMUST00000205303.2"	"ENSMUST00000076226.13"	"ENSMUST00000164095.3"	"ENSMUST00000206537.2")	ENSMUSG00000030451	Herc2
ENSMUSG00000091625.9:E013	ENSMUSG00000091625.9	E013	17.4374	0.00154367	0.0458579	0.830434	1	7.88672	8.01498	0.0468595	chr6	56681669	56681677	9	-	21	19	14	22	23	24	15	12	12	14	21	18	c("ENSMUST00000203958.2"	"ENSMUST00000170382.5")	ENSMUSG00000091625	Lsm5
ENSMUSG00000086968.9:E024	ENSMUSG00000086968.9	E024	16.5645	0.0015437	0.00057402	0.980886	1	7.80523	7.79962	-0.00208935	chr3	107803080	107803082	3	-	20	23	21	18	18	19	16	22	9	7	21	13	c("ENSMUST00000138472.9"	"ENSMUST00000145191.2"	"ENSMUST00000131345.8"	"ENSMUST00000144591.8"	"ENSMUST00000137800.8"	"ENSMUST00000137970.8"	"ENSMUST00000154329.3"	"ENSMUST00000133570.8"	"ENSMUST00000152663.8"	"ENSMUST00000163675.8")	ENSMUSG00000086968	4933431E20Rik
ENSMUSG00000024968.15:E015	ENSMUSG00000024968.15	E015	16.1569	0.0015438	0.23128	0.630576	1	7.5358	7.80392	0.101506	chr19	7250465	7250542	78	+	21	12	10	19	16	26	17	23	11	11	18	16	c("ENSMUST00000113369.3"	"ENSMUST00000066646.12")	ENSMUSG00000024968	Rcor2
ENSMUSG00000058248.13:E012	ENSMUSG00000058248.13	E012	20.3308	0.00154389	0.087824	0.766962	1	8.58253	8.74286	0.0538267	chr1	192117048	192117227	180	+	22	17	22	24	29	26	21	24	13	11	33	14	c("ENSMUST00000110844.3"	"ENSMUST00000151152.3"	"ENSMUST00000078470.12")	ENSMUSG00000058248	Kcnh1
ENSMUSG00000070565.12:E028	ENSMUSG00000070565.12	E028	22.9583	0.00154397	0.889285	0.345671	1	9.30906	8.87423	-0.139227	chr1	157239505	157240165	661	-	18	17	16	27	32	39	21	21	19	22	33	17	c("ENSMUST00000078308.13"	"ENSMUST00000143080.2")	ENSMUSG00000070565	Rasal2
ENSMUSG00000057606.15+ENSMUSG00000021884.19+ENSMUSG00000115022.2:E040	ENSMUSG00000057606.15+ENSMUSG00000021884.19+ENSMUSG00000115022.2	E040	30.3277	0.00154401	0.025098	0.874123	1	10.4209	10.4863	0.0182821	chr14	31338317	31338471	155	-	42	29	25	32	33	30	29	32	26	20	52	24	c("ENSMUST00000165955.8"	"ENSMUST00000127204.9"	"ENSMUST00000167175.8"	"ENSMUST00000167066.8"	"ENSMUST00000156431.8"	"ENSMUST00000022437.16"	"ENSMUST00000171414.8")	ENSMUSG00000057606	Colq
ENSMUSG00000036333.12:E030	ENSMUSG00000036333.12	E030	57.9429	0.00154406	0.000479872	0.982523	1	14.5792	14.5159	-0.0128292	chr12	25066889	25066984	96	+	56	61	41	59	70	68	58	62	33	35	102	87	c("ENSMUST00000222941.2"	"ENSMUST00000220459.2"	"ENSMUST00000066652.7"	"ENSMUST00000222013.2")	ENSMUSG00000036333	Kidins220
ENSMUSG00000025464.16:E012	ENSMUSG00000025464.16	E012	35.956	0.00154406	0.0112653	0.915473	1	11.3775	11.2996	-0.0201113	chr7	139711560	139711626	67	+	47	43	42	43	39	44	36	35	19	26	33	33	c("ENSMUST00000026537.13"	"ENSMUST00000209908.2"	"ENSMUST00000097967.4")	ENSMUSG00000025464	Paox
ENSMUSG00000027875.13:E006	ENSMUSG00000027875.13	E006	15.7099	0.00154409	0.0271629	0.869092	1	7.59244	7.51749	-0.0287946	chr3	98206436	98206606	171	+	19	6	23	13	18	24	16	19	9	9	21	19	c("ENSMUST00000120541.8"	"ENSMUST00000090746.3")	ENSMUSG00000027875	Hmgcs2
ENSMUSG00000051735.8:E019	ENSMUSG00000051735.8	E019	16.3077	0.00154414	0.0168822	0.896621	1	7.69162	7.77995	0.0331535	chr7	28497544	28497936	393	+	14	12	14	16	31	24	15	15	10	11	17	25	c("ENSMUST00000209035.2"	"ENSMUST00000208149.2"	"ENSMUST00000059857.8")	ENSMUSG00000051735	Rinl
ENSMUSG00000036098.16:E005	ENSMUSG00000036098.16	E005	21.5342	0.00154414	0.125844	0.722781	1	8.87778	9.05525	0.0575946	chr19	10187749	10187829	81	-	13	21	18	20	48	43	21	23	18	8	24	18	c("ENSMUST00000189897.2"	"ENSMUST00000186056.7"	"ENSMUST00000190922.7"	"ENSMUST00000088013.12"	"ENSMUST00000186854.7")	ENSMUSG00000036098	Myrf
ENSMUSG00000027357.17:E015	ENSMUSG00000027357.17	E015	34.7036	0.00154415	0.0994915	0.752441	1	11.2491	11.3368	0.0227032	chr2	132708362	132708705	344	+	48	25	37	40	52	35	37	39	23	15	53	33	c("ENSMUST00000028835.13"	"ENSMUST00000124834.8")	ENSMUSG00000027357	Crls1
ENSMUSG00000001240.14+ENSMUSG00000078656.12:E019	ENSMUSG00000001240.14+ENSMUSG00000078656.12	E019	545.379	0.00154416	0.329375	0.566028	1	40.942	41.3782	0.0358583	chr11	101138891	101139076	186	+	574	588	502	498	729	716	595	517	348	342	826	590	c("ENSMUST00000138229.2"	"ENSMUST00000122006.8"	"ENSMUST00000129680.8"	"ENSMUST00000149585.8")	ENSMUSG00000001240	Ramp2
ENSMUSG00000054676.18:E014	ENSMUSG00000054676.18	E014	18.5383	0.00154417	0.016179	0.898785	1	8.31137	8.29516	-0.00567191	chr7	37894397	37894690	294	+	18	22	17	17	29	29	25	13	13	8	26	18	c("ENSMUST00000179525.10"	"ENSMUST00000178876.10"	"ENSMUST00000179503.5"	"ENSMUST00000178207.10")	ENSMUSG00000054676	1600014C10Rik
ENSMUSG00000032000.18:E009	ENSMUSG00000032000.18	E009	15.9416	0.00154417	0.0736986	0.786026	1	7.7313	7.86457	0.0496316	chr9	7858702	7858780	79	-	19	10	11	17	27	16	18	18	9	6	35	21	c("ENSMUST00000013949.15"	"ENSMUST00000115672.2"	"ENSMUST00000161642.8")	ENSMUSG00000032000	Birc3
ENSMUSG00000029676.16:E018	ENSMUSG00000029676.16	E018	15.5762	0.00154431	0.0645025	0.799516	1	7.56611	7.70431	0.0525454	chr6	25775683	25775814	132	-	18	23	7	21	14	23	17	22	10	4	22	18	c("ENSMUST00000115327.8"	"ENSMUST00000156985.8"	"ENSMUST00000115330.8"	"ENSMUST00000115329.8"	"ENSMUST00000166445.8")	ENSMUSG00000029676	Pot1a
ENSMUSG00000025198.17:E023	ENSMUSG00000025198.17	E023	16.4199	0.00154441	0.0113959	0.914986	1	7.72381	7.68116	-0.016076	chr19	44058130	44058135	6	-	9	15	24	15	19	16	22	24	7	12	24	15	c("ENSMUST00000071698.13"	"ENSMUST00000172041.8"	"ENSMUST00000170577.2"	"ENSMUST00000168602.2"	"ENSMUST00000112028.10")	ENSMUSG00000025198	Erlin1
ENSMUSG00000043587.16:E027	ENSMUSG00000043587.16	E027	17.9722	0.00154449	0.00508692	0.943141	1	8.13334	8.20359	0.0249892	chr9	96771474	96771481	8	-	15	23	16	16	14	35	19	17	7	12	27	27	c("ENSMUST00000126411.8"	"ENSMUST00000185561.2"	"ENSMUST00000119141.8"	"ENSMUST00000078478.8"	"ENSMUST00000120101.8")	ENSMUSG00000043587	Pxylp1
ENSMUSG00000034312.16:E003	ENSMUSG00000034312.16	E003	144.19	0.00154449	5.7043	0.0169234	1	21.7831	23.3259	0.207926	chr6	90637963	90638007	45	-	169	167	124	131	285	205	112	144	107	70	170	134	c("ENSMUST00000101151.10"	"ENSMUST00000101153.10"	"ENSMUST00000212100.2"	"ENSMUST00000204983.2")	ENSMUSG00000034312	Iqsec1
ENSMUSG00000033107.7:E004	ENSMUSG00000033107.7	E004	16.8533	0.00154455	0.00238985	0.96101	1	7.71305	7.76205	0.0183897	chr18	21110786	21110880	95	+	10	13	10	16	15	23	29	20	8	19	28	15	c("ENSMUST00000234316.2"	"ENSMUST00000050004.3")	ENSMUSG00000033107	Rnf125
ENSMUSG00000028405.10:E001	ENSMUSG00000028405.10	E001	48.8989	0.00154457	0.415941	0.518969	1	13.5683	13.1878	-0.0836107	chr4	40143081	40143541	461	+	49	58	51	55	58	64	49	49	28	27	82	47	ENSMUST00000102973.4	ENSMUSG00000028405	Aco1
ENSMUSG00000048782.16:E021	ENSMUSG00000048782.16	E021	15.5534	0.00154459	0.0171835	0.895708	1	7.60374	7.68149	0.0295358	chr7	114403714	114403827	114	+	13	14	15	23	29	21	11	25	10	1	22	18	c("ENSMUST00000169913.8"	"ENSMUST00000206274.2"	"ENSMUST00000117543.3"	"ENSMUST00000150991.3")	ENSMUSG00000048782	Insc
ENSMUSG00000089872.11:E036	ENSMUSG00000089872.11	E036	23.3989	0.00154465	0.387675	0.533524	1	9.08542	9.45393	0.115761	chr1	190643945	190643966	22	-	18	35	22	34	28	34	15	14	10	20	35	28	c("ENSMUST00000061611.15"	"ENSMUST00000159066.2")	ENSMUSG00000089872	Rps6kc1
ENSMUSG00000093351.3+ENSMUSG00000065438.4+ENSMUSG00000070128.5+ENSMUSG00000097391.9+ENSMUSG00000065570.3+ENSMUSG00000065428.6+ENSMUSG00000065561.4+ENSMUSG00000099236.4+ENSMUSG00000065426.5+ENSMUSG00000065497.3:E060	ENSMUSG00000093351.3+ENSMUSG00000065438.4+ENSMUSG00000070128.5+ENSMUSG00000097391.9+ENSMUSG00000065570.3+ENSMUSG00000065428.6+ENSMUSG00000065561.4+ENSMUSG00000099236.4+ENSMUSG00000065426.5+ENSMUSG00000065497.3	E060	16.9013	0.00154466	0.964192	0.326133	1	8.12913	7.62606	-0.185531	chr12	109714559	109714562	4	+	18	17	17	21	16	24	14	13	10	13	39	12	c("ENSMUST00000183084.2"	"ENSMUST00000182499.8"	"ENSMUST00000182300.2"	"ENSMUST00000181543.9"	"ENSMUST00000183068.8"	"ENSMUST00000183144.8")	ENSMUSG00000093351	Mir3072
ENSMUSG00000030498.16:E024	ENSMUSG00000030498.16	E024	21.9323	0.00154468	2.67775e-05	0.995871	1	9.00008	9.0004	0.00010095	chr7	51602942	51603049	108	+	32	25	16	24	29	37	25	12	12	14	31	21	c("ENSMUST00000051912.13"	"ENSMUST00000107589.8"	"ENSMUST00000145723.2"	"ENSMUST00000107591.9"	"ENSMUST00000208711.2"	"ENSMUST00000129604.8")	ENSMUSG00000030498	Gas2
ENSMUSG00000040596.16:E016	ENSMUSG00000040596.16	E016	24.1988	0.00154469	1.0651	0.302054	1	9.64776	9.12055	-0.163649	chr1	166237352	166237356	5	-	28	23	40	28	28	31	21	28	12	13	30	19	c("ENSMUST00000128861.3"	"ENSMUST00000169324.8"	"ENSMUST00000148243.8")	ENSMUSG00000040596	Pogk
ENSMUSG00000023118.16:E039	ENSMUSG00000023118.16	E039	21.4771	0.00154473	0.156209	0.692671	1	8.79037	8.62566	-0.0550149	chr7	18787195	18787371	177	+	31	16	18	22	26	22	20	17	23	15	22	26	c("ENSMUST00000130328.2"	"ENSMUST00000131230.2"	"ENSMUST00000148861.8"	"ENSMUST00000023882.14")	ENSMUSG00000023118	Sympk
ENSMUSG00000100254.2+ENSMUSG00000070425.14+ENSMUSG00000099481.7:E020	ENSMUSG00000100254.2+ENSMUSG00000070425.14+ENSMUSG00000099481.7	E020	16.0361	0.00154473	0.286993	0.592154	1	7.84411	7.52807	-0.119396	chr7	101727088	101727134	47	+	19	15	12	15	19	20	13	28	6	11	21	22	c("ENSMUST00000106950.8"	"ENSMUST00000123372.8"	"ENSMUST00000084843.10"	"ENSMUST00000153176.8"	"ENSMUST00000094130.4"	"ENSMUST00000139104.3"	"ENSMUST00000155078.8"	"ENSMUST00000125197.2")	ENSMUSG00000100254	Trpc2
ENSMUSG00000031904.6:E014	ENSMUSG00000031904.6	E014	16.392	0.00154473	0.171038	0.679191	1	7.59406	7.82383	0.0865473	chr8	106919067	106919115	49	+	13	13	19	22	22	19	14	19	11	12	23	15	c("ENSMUST00000213020.2"	"ENSMUST00000034378.5"	"ENSMUST00000212377.2"	"ENSMUST00000212421.2"	"ENSMUST00000211824.2")	ENSMUSG00000031904	Slc7a6
ENSMUSG00000055116.9:E025	ENSMUSG00000055116.9	E025	19.7131	0.00154475	1.58535	0.207991	1	8.07425	8.72333	0.224756	chr7	112905225	112905333	109	+	16	16	16	24	23	20	16	19	21	14	32	23	c("ENSMUST00000211547.2"	"ENSMUST00000211770.2"	"ENSMUST00000210074.2"	"ENSMUST00000210238.2"	"ENSMUST00000047321.9")	ENSMUSG00000055116	Arntl
ENSMUSG00000038305.16:E010	ENSMUSG00000038305.16	E010	42.4179	0.00154481	0.0547289	0.81503	1	12.3498	12.4257	0.0179612	chr1	57813914	57813960	47	+	48	46	47	53	61	47	40	39	19	33	57	37	c("ENSMUST00000170139.8"	"ENSMUST00000171699.8"	"ENSMUST00000167971.8"	"ENSMUST00000164302.8")	ENSMUSG00000038305	Spats2l
ENSMUSG00000020841.6:E002	ENSMUSG00000020841.6	E002	23.8489	0.00154484	0.16622	0.683493	1	9.20416	9.40026	0.061384	chr11	76675213	76675312	100	-	35	24	23	35	33	22	23	19	19	12	29	21	ENSMUST00000021201.6	ENSMUSG00000020841	Cpd
ENSMUSG00000025583.16:E054	ENSMUSG00000025583.16	E054	17.033	0.00154505	1.25729	0.262165	1	7.6647	7.97215	0.114209	chr11	119785745	119785831	87	+	18	18	13	16	30	24	19	17	15	9	10	20	c("ENSMUST00000147781.8"	"ENSMUST00000136662.8"	"ENSMUST00000026671.13")	ENSMUSG00000025583	Rptor
ENSMUSG00000051934.6:E017	ENSMUSG00000051934.6	E017	18.7655	0.00154513	1.95718	0.161816	1	8.74899	8.0064	-0.257818	chr15	99078632	99078641	10	+	26	22	18	17	31	37	15	12	7	13	24	18	c("ENSMUST00000229147.2"	"ENSMUST00000229493.2"	"ENSMUST00000063517.6")	ENSMUSG00000051934	Spats2
ENSMUSG00000026131.21:E080	ENSMUSG00000026131.21	E080	57.7219	0.00154515	0.0746575	0.784672	1	14.273	14.3454	0.0149207	chr1	34251303	34251620	318	+	67	57	69	56	84	54	52	77	46	33	67	44	c("ENSMUST00000185269.7"	"ENSMUST00000115104.10"	"ENSMUST00000183034.5"	"ENSMUST00000097785.10"	"ENSMUST00000097786.10")	ENSMUSG00000026131	Dst
ENSMUSG00000020085.16:E012	ENSMUSG00000020085.16	E012	16.1735	0.00154524	0.0186638	0.891335	1	7.76659	7.68098	-0.0321862	chr10	61563908	61563926	19	+	11	18	19	19	23	23	6	16	15	9	31	13	c("ENSMUST00000080099.6"	"ENSMUST00000099706.9"	"ENSMUST00000067857.11"	"ENSMUST00000105455.9")	ENSMUSG00000020085	Aifm2
ENSMUSG00000020085.16:E013	ENSMUSG00000020085.16	E013	16.1735	0.00154524	0.0186638	0.891335	1	7.76659	7.68098	-0.0321862	chr10	61563927	61564000	74	+	11	18	19	19	23	23	6	16	15	9	31	13	c("ENSMUST00000080099.6"	"ENSMUST00000105455.9"	"ENSMUST00000140664.2"	"ENSMUST00000067857.11"	"ENSMUST00000099706.9")	ENSMUSG00000020085	Aifm2
ENSMUSG00000095304.10:E008	ENSMUSG00000095304.10	E008	20.4786	0.00154532	1.15925	0.281622	1	8.29587	8.91239	0.208448	chr14	25902899	25902900	2	-	24	19	18	20	27	23	20	16	14	17	30	24	ENSMUST00000183725.2	ENSMUSG00000095304	Plac9a
ENSMUSG00000027304.10:E009	ENSMUSG00000027304.10	E009	631.635	0.00154537	0.00177658	0.966379	1	43.729	43.6517	-0.00609417	chr2	119541477	119541560	84	+	780	737	587	594	714	770	717	629	432	403	885	573	c("ENSMUST00000149904.2"	"ENSMUST00000028767.9")	ENSMUSG00000027304	Rtf1
ENSMUSG00000109191.2+ENSMUSG00000052572.20+ENSMUSG00000109125.2:E031	ENSMUSG00000109191.2+ENSMUSG00000052572.20+ENSMUSG00000109125.2	E031	103.916	0.00154539	0.358458	0.549364	1	19.4558	18.9619	-0.0770577	chr7	91521637	91521708	72	+	113	122	118	132	135	122	104	87	69	58	146	89	c("ENSMUST00000152139.8"	"ENSMUST00000074273.10"	"ENSMUST00000238467.2"	"ENSMUST00000107196.10"	"ENSMUST00000238608.2"	"ENSMUST00000146563.9"	"ENSMUST00000128592.3"	"ENSMUST00000238619.2"	"ENSMUST00000107193.8"	"ENSMUST00000231777.3")	ENSMUSG00000109191	Gm45131
ENSMUSG00000004565.16:E042	ENSMUSG00000004565.16	E042	16.3955	0.00154541	0.108994	0.741293	1	7.70891	7.89078	0.0677119	chr8	3582003	3582116	114	+	16	13	15	15	26	25	14	19	12	8	23	21	c("ENSMUST00000004681.14"	"ENSMUST00000208851.2"	"ENSMUST00000208002.2"	"ENSMUST00000207941.2"	"ENSMUST00000111070.4")	ENSMUSG00000004565	Pnpla6
ENSMUSG00000011751.17+ENSMUSG00000089832.9+ENSMUSG00000092367.2:E024	ENSMUSG00000011751.17+ENSMUSG00000089832.9+ENSMUSG00000092367.2	E024	18.879	0.00154541	0.690753	0.405908	1	8.15557	8.45874	0.106079	chr7	27051121	27051152	32	-	19	18	16	24	19	22	13	18	14	12	31	29	c("ENSMUST00000123190.8"	"ENSMUST00000003857.7"	"ENSMUST00000138449.8"	"ENSMUST00000132684.8")	ENSMUSG00000011751	Sptbn4
ENSMUSG00000024943.10:E005	ENSMUSG00000024943.10	E005	23.474	0.00154544	2.80798	0.0937965	1	8.88909	9.7926	0.281877	chr19	23187788	23187967	180	-	20	38	18	22	36	32	23	28	13	11	33	24	c("ENSMUST00000223934.2"	"ENSMUST00000226111.2"	"ENSMUST00000087556.7")	ENSMUSG00000024943	Smc5
ENSMUSG00000022329.16:E020	ENSMUSG00000022329.16	E020	18.7765	0.00154545	0.689521	0.406327	1	8.53625	8.09498	-0.154267	chr15	35155897	35155952	56	-	24	23	17	18	23	27	27	14	9	11	27	17	ENSMUST00000018476.14	ENSMUSG00000022329	Stk3
ENSMUSG00000113960.2:E001	ENSMUSG00000113960.2	E001	23.8263	0.00154546	2.75027e-05	0.995816	1	9.31029	9.30998	-9.83289e-05	chr13	15956249	15956491	243	-	25	25	23	31	29	29	37	26	15	13	30	13	ENSMUST00000222681.2	ENSMUSG00000113960	4933412O06Rik
ENSMUSG00000032534.19:E002	ENSMUSG00000032534.19	E002	39.5019	0.00154547	0.0949484	0.757978	1	12.0571	11.8369	-0.0539711	chr9	102463777	102463885	109	-	38	37	42	32	39	58	38	50	27	25	57	47	c("ENSMUST00000093791.10"	"ENSMUST00000162655.9")	ENSMUSG00000032534	Cep63
ENSMUSG00000030376.9:E004	ENSMUSG00000030376.9	E004	33.072	0.00154556	0.0110819	0.916161	1	10.9721	10.9634	-0.00231556	chr7	15874429	15875093	665	+	32	30	26	34	53	51	34	22	23	26	45	36	c("ENSMUST00000211649.2"	"ENSMUST00000168693.3")	ENSMUSG00000030376	Slc8a2
ENSMUSG00000038611.18:E001	ENSMUSG00000038611.18	E001	21.8418	0.00154557	0.480667	0.48812	1	9.24228	8.88047	-0.11622	chr7	140808697	140808701	5	+	20	18	19	22	27	40	31	28	8	11	41	18	ENSMUST00000155123.8	ENSMUSG00000038611	Phrf1
ENSMUSG00000022176.12:E009	ENSMUSG00000022176.12	E009	17.2141	0.00154557	0.0802032	0.777022	1	7.96412	7.84572	-0.0435003	chr14	54716481	54716574	94	+	13	12	25	22	3	23	26	34	3	10	23	20	c("ENSMUST00000168930.2"	"ENSMUST00000164697.8"	"ENSMUST00000164766.8")	ENSMUSG00000022176	Rem2
ENSMUSG00000041375.20:E001	ENSMUSG00000041375.20	E001	21.8149	0.00154566	0.668517	0.413569	1	9.25287	8.75886	-0.159665	chr7	16007967	16007969	3	-	30	22	19	17	25	39	16	14	15	12	38	31	ENSMUST00000172670.2	ENSMUSG00000041375	Ccdc9
ENSMUSG00000001751.10:E008	ENSMUSG00000001751.10	E008	16.6525	0.00154573	0.0208823	0.8851	1	7.7615	7.7064	-0.0206881	chr11	100964759	100964929	171	+	11	12	13	21	23	18	13	19	15	13	26	20	c("ENSMUST00000001802.10"	"ENSMUST00000140735.3"	"ENSMUST00000138409.3")	ENSMUSG00000001751	Naglu
ENSMUSG00000027639.17:E023	ENSMUSG00000027639.17	E023	16.0423	0.00154578	0.081146	0.77575	1	7.52803	7.67102	0.0546227	chr2	156962402	156962472	71	-	22	12	21	10	23	16	14	7	18	8	26	20	c("ENSMUST00000109549.3"	"ENSMUST00000123932.8"	"ENSMUST00000057725.10"	"ENSMUST00000149313.8"	"ENSMUST00000088523.11"	"ENSMUST00000139263.8")	ENSMUSG00000027639	Samhd1
ENSMUSG00000030102.12:E028	ENSMUSG00000030102.12	E028	46.8728	0.00154578	0.0428795	0.835952	1	12.9448	13.09	0.0327584	chr6	108365146	108365299	154	+	50	48	36	49	59	62	45	51	24	39	68	52	c("ENSMUST00000203995.2"	"ENSMUST00000203615.3"	"ENSMUST00000032192.9"	"ENSMUST00000212125.2")	ENSMUSG00000030102	Itpr1
ENSMUSG00000002617.15:E015	ENSMUSG00000002617.15	E015	17.6526	0.00154579	0.0143891	0.904519	1	8.19172	8.25936	0.0238964	chr17	23410728	23410776	49	-	21	22	10	21	23	33	21	14	9	6	32	19	c("ENSMUST00000135840.2"	"ENSMUST00000142999.2"	"ENSMUST00000151447.2"	"ENSMUST00000037057.14")	ENSMUSG00000002617	Zfp40
ENSMUSG00000022575.6:E019	ENSMUSG00000022575.6	E019	15.1632	0.00154584	0.0170089	0.896236	1	7.60246	7.53257	-0.0268083	chr15	75738395	75738438	44	+	16	15	14	12	21	17	15	19	7	5	26	28	ENSMUST00000023238.6	ENSMUSG00000022575	Gsdmd
ENSMUSG00000036606.18:E021	ENSMUSG00000036606.18	E021	18.4065	0.00154588	0.172714	0.677711	1	7.98641	8.21348	0.0814513	chr15	89043162	89043308	147	-	19	27	13	18	24	19	15	26	13	11	18	23	c("ENSMUST00000060808.10"	"ENSMUST00000109331.9")	ENSMUSG00000036606	Plxnb2
ENSMUSG00000019797.12:E004	ENSMUSG00000019797.12	E004	500.674	0.00154591	0.00238199	0.961074	1	39.7421	39.5903	-0.0128175	chr10	43406594	43406666	73	-	561	512	428	555	563	700	519	436	292	349	791	566	ENSMUST00000147196.3	ENSMUSG00000019797	Mtres1
ENSMUSG00000004665.11:E001	ENSMUSG00000004665.11	E001	19.934	0.00154593	1.46307	0.226443	1	8.20089	8.8422	0.21891	chr10	79824418	79824456	39	+	19	22	19	17	21	24	13	23	15	13	32	29	ENSMUST00000004784.11	ENSMUSG00000004665	Cnn2
ENSMUSG00000028894.19+ENSMUSG00000076119.3:E040	ENSMUSG00000028894.19+ENSMUSG00000076119.3	E040	17.3437	0.00154596	0.494352	0.481993	1	7.66647	8.0225	0.131829	chr4	124692045	124692172	128	+	21	12	26	11	29	14	15	20	14	12	17	18	c("ENSMUST00000184454.8"	"ENSMUST00000094782.10")	ENSMUSG00000028894	Inpp5b
ENSMUSG00000029189.11:E019	ENSMUSG00000029189.11	E019	17.9623	0.00154597	0.0732699	0.786634	1	8.11333	7.97807	-0.0488371	chr5	53312937	53313106	170	-	21	16	8	12	24	20	21	19	9	20	30	21	c("ENSMUST00000196435.5"	"ENSMUST00000196516.2"	"ENSMUST00000196550.2"	"ENSMUST00000031090.8")	ENSMUSG00000029189	Sel1l3
ENSMUSG00000099047.3+ENSMUSG00000041638.19:E007	ENSMUSG00000099047.3+ENSMUSG00000041638.19	E007	15.961	0.001546	0.460483	0.497398	1	7.88506	7.52736	-0.134793	chr5	115709468	115709570	103	+	19	18	15	17	16	22	8	14	13	8	32	20	c("ENSMUST00000141472.8"	"ENSMUST00000136041.8"	"ENSMUST00000129424.2"	"ENSMUST00000064454.12")	ENSMUSG00000099047	Mir7029
ENSMUSG00000034610.15:E002	ENSMUSG00000034610.15	E002	18.7599	0.001546	2.80383	0.0940395	1	7.85837	8.64473	0.277156	chr4	108317207	108317213	7	+	19	18	23	20	28	16	14	28	19	4	26	18	ENSMUST00000097925.9	ENSMUSG00000034610	Tut4
ENSMUSG00000015748.14:E005	ENSMUSG00000015748.14	E005	47.9523	0.00154603	1.21662	0.270025	1	13.2553	12.7768	-0.107985	chr3	95739873	95739934	62	-	63	35	41	55	43	66	56	42	28	44	63	51	c("ENSMUST00000159901.8"	"ENSMUST00000160155.8"	"ENSMUST00000015892.14"	"ENSMUST00000163059.2"	"ENSMUST00000161476.8")	ENSMUSG00000015748	Prpf3
ENSMUSG00000002103.17:E010	ENSMUSG00000002103.17	E010	16.4188	0.00154607	0.0698087	0.791616	1	7.79237	7.97959	0.0689524	chr2	91034585	91034671	87	+	20	16	11	17	36	25	17	14	8	7	20	21	c("ENSMUST00000155418.2"	"ENSMUST00000238832.2"	"ENSMUST00000239169.2"	"ENSMUST00000150403.8"	"ENSMUST00000124131.2"	"ENSMUST00000002172.14")	ENSMUSG00000002103	Acp2
ENSMUSG00000029676.16:E016	ENSMUSG00000029676.16	E016	15.7888	0.0015461	0.00137915	0.970376	1	7.6896	7.66879	-0.00786657	chr6	25771518	25771673	156	-	18	23	8	21	14	24	17	22	10	5	22	17	c("ENSMUST00000115329.8"	"ENSMUST00000115327.8"	"ENSMUST00000115330.8"	"ENSMUST00000166445.8")	ENSMUSG00000029676	Pot1a
ENSMUSG00000033004.17:E020	ENSMUSG00000033004.17	E020	34.9419	0.00154611	2.72156	0.0990009	1	10.8035	11.7288	0.240278	chr14	103376165	103376254	90	-	34	50	37	35	63	37	28	29	17	25	41	39	c("ENSMUST00000239305.2"	"ENSMUST00000159855.8"	"ENSMUST00000161008.8"	"ENSMUST00000160758.8"	"ENSMUST00000162762.2")	ENSMUSG00000033004	Mycbp2
ENSMUSG00000029925.14:E018	ENSMUSG00000029925.14	E018	16.5719	0.00154613	0.00209388	0.963502	1	7.12284	7.17985	0.0231273	chr6	38994826	38994914	89	+	5	28	10	31	36	8	11	20	17	5	10	22	c("ENSMUST00000159226.8"	"ENSMUST00000161360.2"	"ENSMUST00000161781.8"	"ENSMUST00000003017.13")	ENSMUSG00000029925	Tbxas1
ENSMUSG00000026083.13:E017	ENSMUSG00000026083.13	E017	40.9779	0.00154614	0.215866	0.642208	1	12.2315	12.0563	-0.0422554	chr1	38080872	38080919	48	+	50	45	36	58	44	59	48	32	27	27	43	37	c("ENSMUST00000192548.6"	"ENSMUST00000027252.8"	"ENSMUST00000193806.6")	ENSMUSG00000026083	Eif5b
ENSMUSG00000015837.16:E020	ENSMUSG00000015837.16	E020	1015.72	0.00154618	0.0566082	0.81194	1	53.1719	52.9849	-0.0130241	chr11	50098234	50098463	230	-	961	927	720	1183	1263	1410	907	936	706	742	1846	1151	c("ENSMUST00000015981.12"	"ENSMUST00000143379.2"	"ENSMUST00000102774.11")	ENSMUSG00000015837	Sqstm1
ENSMUSG00000027639.17:E020	ENSMUSG00000027639.17	E020	15.3235	0.00154618	0.171168	0.679076	1	7.56246	7.3669	-0.0760392	chr2	156956142	156956242	101	-	22	11	22	10	25	17	14	5	15	7	26	17	c("ENSMUST00000109549.3"	"ENSMUST00000123932.8"	"ENSMUST00000057725.10"	"ENSMUST00000088523.11"	"ENSMUST00000139263.8")	ENSMUSG00000027639	Samhd1
ENSMUSG00000017724.15:E019	ENSMUSG00000017724.15	E019	16.1485	0.00154628	0.0352208	0.851134	1	7.85445	7.75998	-0.0351414	chr11	101667919	101667972	54	-	23	14	20	12	17	24	13	19	7	5	27	27	c("ENSMUST00000131117.8"	"ENSMUST00000129160.8"	"ENSMUST00000129995.8"	"ENSMUST00000140970.8"	"ENSMUST00000107176.8"	"ENSMUST00000164750.8"	"ENSMUST00000017868.7"	"ENSMUST00000131862.8"	"ENSMUST00000149099.8"	"ENSMUST00000137179.2")	ENSMUSG00000017724	Etv4
ENSMUSG00000039958.18:E006	ENSMUSG00000039958.18	E006	17.8543	0.00154635	0.00975177	0.921336	1	8.00798	8.06169	0.0194213	chr6	149043072	149043135	64	+	20	24	16	23	13	24	19	11	12	13	25	20	c("ENSMUST00000111547.2"	"ENSMUST00000179873.8"	"ENSMUST00000111548.8"	"ENSMUST00000134306.8"	"ENSMUST00000047531.16"	"ENSMUST00000147934.4")	ENSMUSG00000039958	Etfbkmt
ENSMUSG00000039958.18:E007	ENSMUSG00000039958.18	E007	17.8543	0.00154635	0.00975177	0.921336	1	8.00798	8.06169	0.0194213	chr6	149043136	149043143	8	+	20	24	16	23	13	24	19	11	12	13	25	20	c("ENSMUST00000179873.8"	"ENSMUST00000111547.2"	"ENSMUST00000111548.8"	"ENSMUST00000166416.8"	"ENSMUST00000134306.8"	"ENSMUST00000047531.16"	"ENSMUST00000147934.4")	ENSMUSG00000039958	Etfbkmt
ENSMUSG00000113047.2:E008	ENSMUSG00000113047.2	E008	17.2203	0.00154635	0.173434	0.677078	1	8.083	7.86127	-0.0807943	chr13	74711944	74711993	50	-	17	18	14	21	18	26	27	12	7	11	23	23	ENSMUST00000222245.2	ENSMUSG00000113047	Gm47469
ENSMUSG00000036381.14:E004	ENSMUSG00000036381.14	E004	18.523	0.00154641	0.00755364	0.930742	1	8.22068	8.17071	-0.0177185	chr3	59022353	59023127	775	-	22	21	25	18	23	22	15	22	6	16	28	12	c("ENSMUST00000197220.2"	"ENSMUST00000196081.5"	"ENSMUST00000065220.13"	"ENSMUST00000091112.6"	"ENSMUST00000197841.2")	ENSMUSG00000036381	P2ry14
ENSMUSG00000039458.16:E006	ENSMUSG00000039458.16	E006	16.8258	0.00154642	0.00356485	0.952389	1	7.882	7.93835	0.0206886	chr15	12230360	12230420	61	+	12	15	15	19	25	16	17	18	12	9	35	20	c("ENSMUST00000038172.16"	"ENSMUST00000174160.3"	"ENSMUST00000174418.8"	"ENSMUST00000173071.2"	"ENSMUST00000071993.13")	ENSMUSG00000039458	Mtmr12
ENSMUSG00000024231.16:E034	ENSMUSG00000024231.16	E034	201.281	0.00154643	0.781988	0.376534	1	26.0491	26.6492	0.0704626	chr18	3435386	3436374	989	+	207	220	192	229	219	291	216	188	131	111	295	225	c("ENSMUST00000025073.12"	"ENSMUST00000162301.8")	ENSMUSG00000024231	Cul2
ENSMUSG00000024384.5:E011	ENSMUSG00000024384.5	E011	43.5247	0.00154644	0.455965	0.499516	1	12.6315	12.2745	-0.0840735	chr18	32216322	32216511	190	+	59	48	47	45	52	61	46	37	34	28	44	32	c("ENSMUST00000212280.2"	"ENSMUST00000212675.2"	"ENSMUST00000025243.5"	"ENSMUST00000212115.2"	"ENSMUST00000213074.2")	ENSMUSG00000024384	Iws1
ENSMUSG00000027639.17:E016	ENSMUSG00000027639.17	E016	15.3401	0.00154646	0.0161372	0.898915	1	7.52696	7.45464	-0.0280231	chr2	156952468	156952531	64	-	22	11	22	11	25	16	14	6	15	6	27	17	c("ENSMUST00000142508.2"	"ENSMUST00000123932.8"	"ENSMUST00000109549.3"	"ENSMUST00000160213.2"	"ENSMUST00000057725.10"	"ENSMUST00000088523.11"	"ENSMUST00000139263.8")	ENSMUSG00000027639	Samhd1
ENSMUSG00000032537.16:E012	ENSMUSG00000032537.16	E012	21.705	0.00154646	0.338862	0.560487	1	9.06854	8.79982	-0.0875221	chr9	101861281	101861403	123	-	23	19	23	15	26	24	21	34	9	14	34	30	ENSMUST00000035129.14	ENSMUSG00000032537	Ephb1
ENSMUSG00000063334.17:E015	ENSMUSG00000063334.17	E015	23.0719	0.00154651	0.322789	0.569936	1	9.14329	9.42033	0.0869101	chr10	111820444	111820586	143	+	28	30	17	23	30	31	16	22	15	13	45	24	c("ENSMUST00000163048.8"	"ENSMUST00000174653.2"	"ENSMUST00000075924.8")	ENSMUSG00000063334	Krr1
ENSMUSG00000032754.15:E020	ENSMUSG00000032754.15	E020	15.8363	0.00154655	0.0234823	0.87821	1	7.59284	7.66785	0.0285394	chr5	120662064	120662123	60	+	12	16	18	13	18	20	9	20	12	10	31	19	c("ENSMUST00000076051.12"	"ENSMUST00000068326.14"	"ENSMUST00000111890.9"	"ENSMUST00000111889.2")	ENSMUSG00000032754	Slc8b1
ENSMUSG00000030753.16:E011	ENSMUSG00000030753.16	E011	22.7364	0.00154664	0.152304	0.696344	1	9.14139	9.32613	0.0582458	chr7	98364465	98364574	110	+	16	18	15	25	36	36	31	21	14	10	34	35	c("ENSMUST00000033009.16"	"ENSMUST00000126356.8")	ENSMUSG00000030753	Thap12
ENSMUSG00000028954.12:E007	ENSMUSG00000028954.12	E007	25.2817	0.00154664	0.495495	0.481486	1	9.441	9.89928	0.138115	chr5	24899698	24899759	62	+	27	27	28	30	38	27	27	34	12	13	38	18	c("ENSMUST00000200337.2"	"ENSMUST00000068825.8"	"ENSMUST00000197407.5")	ENSMUSG00000028954	Nub1
ENSMUSG00000073565.6:E003	ENSMUSG00000073565.6	E003	21.9943	0.00154665	0.0470013	0.828366	1	9.05145	9.01828	-0.0106845	chr18	51435682	51436585	904	+	25	27	18	24	34	37	24	8	14	14	37	18	c("ENSMUST00000116639.4"	"ENSMUST00000235541.2")	ENSMUSG00000073565	Prr16
ENSMUSG00000021748.10:E026	ENSMUSG00000021748.10	E026	1225.53	0.00154665	0.0113699	0.915083	1	56.9855	57.0275	0.00280731	chr14	14303292	14303527	236	+	1303	1045	932	1327	1164	1445	1450	1218	794	852	2273	1512	c("ENSMUST00000225747.2"	"ENSMUST00000022268.10")	ENSMUSG00000021748	Pdhb
ENSMUSG00000030795.19:E044	ENSMUSG00000030795.19	E044	322.434	0.00154672	1.60192	0.205632	1	32.1925	33.105	0.0895161	chr7	127580583	127580621	39	+	342	262	274	377	325	386	327	365	219	199	521	423	c("ENSMUST00000121616.9"	"ENSMUST00000174632.8"	"ENSMUST00000077609.12"	"ENSMUST00000141997.2"	"ENSMUST00000172755.2"	"ENSMUST00000106251.10"	"ENSMUST00000128851.8")	ENSMUSG00000030795	Fus
ENSMUSG00000028271.10:E004	ENSMUSG00000028271.10	E004	100.977	0.00154676	0.016737	0.897064	1	18.8439	18.8776	0.00534963	chr3	142477147	142477253	107	+	122	101	99	99	89	156	102	104	67	67	127	116	ENSMUST00000029938.10	ENSMUSG00000028271	Gtf2b
ENSMUSG00000078861.9:E004	ENSMUSG00000078861.9	E004	884.697	0.00154677	3.07038	0.0797311	1	49.8422	50.7974	0.0686806	chr2	177710283	177711347	1065	-	968	1016	892	1042	1107	1315	911	776	489	530	1240	841	c("ENSMUST00000108923.2"	"ENSMUST00000123265.2")	ENSMUSG00000078861	Zfp931
ENSMUSG00000072620.4:E001	ENSMUSG00000072620.4	E001	25.6419	0.00154685	0.0272632	0.868853	1	9.79097	9.72902	-0.0184967	chr11	82955938	82956169	232	+	28	29	24	41	37	25	22	35	11	10	38	27	ENSMUST00000038038.8	ENSMUSG00000072620	Slfn2
ENSMUSG00000106797.2+ENSMUSG00000029190.20+ENSMUSG00000029192.18:E023	ENSMUSG00000106797.2+ENSMUSG00000029190.20+ENSMUSG00000029192.18	E023	43.0798	0.00154685	0.000146638	0.990338	1	12.5516	12.4925	-0.013846	chr5	36676642	36676723	82	-	43	32	34	42	48	52	37	46	30	30	80	65	c("ENSMUST00000141017.2"	"ENSMUST00000136189.8"	"ENSMUST00000130417.8"	"ENSMUST00000146430.8"	"ENSMUST00000150813.2"	"ENSMUST00000031094.15"	"ENSMUST00000149157.3"	"ENSMUST00000126077.8"	"ENSMUST00000171385.8"	"ENSMUST00000140607.8"	"ENSMUST00000124036.8")	ENSMUSG00000106797	Gm42936
ENSMUSG00000079598.5:E003	ENSMUSG00000079598.5	E003	28.7308	0.00154685	0.0799386	0.777381	1	10.2371	10.0997	-0.0394246	chr6	38650378	38650452	75	+	33	30	25	27	37	25	33	35	11	26	38	33	c("ENSMUST00000114874.5"	"ENSMUST00000238216.2")	ENSMUSG00000079598	Clec2l
ENSMUSG00000006307.17:E009	ENSMUSG00000006307.17	E009	15.4095	0.00154688	0.0146445	0.90368	1	7.49762	7.54848	0.0196229	chr7	30269979	30270053	75	-	11	17	17	19	28	15	14	18	6	11	21	16	c("ENSMUST00000006470.14"	"ENSMUST00000131002.2"	"ENSMUST00000136959.2"	"ENSMUST00000108154.9")	ENSMUSG00000006307	Kmt2b
ENSMUSG00000080316.12+ENSMUSG00000065479.4:E028	ENSMUSG00000080316.12+ENSMUSG00000065479.4	E028	17.0126	0.00154689	0.125066	0.723604	1	7.72978	7.93033	0.074382	chr17	18057932	18057955	24	+	26	13	17	13	17	27	19	18	13	10	19	18	c("ENSMUST00000226899.2"	"ENSMUST00000150302.2"	"ENSMUST00000012759.14"	"ENSMUST00000139969.8"	"ENSMUST00000172097.9")	ENSMUSG00000080316	Spaca6
ENSMUSG00000041112.18:E014	ENSMUSG00000041112.18	E014	20.6946	0.00154692	0.0115741	0.914327	1	8.75717	8.71246	-0.0148866	chr13	20458690	20458789	100	+	18	11	18	37	26	38	10	22	11	17	28	24	c("ENSMUST00000180626.2"	"ENSMUST00000072519.7"	"ENSMUST00000220751.2")	ENSMUSG00000041112	Elmo1
ENSMUSG00000074415.15+ENSMUSG00000111462.3+ENSMUSG00000098093.3:E071	ENSMUSG00000074415.15+ENSMUSG00000111462.3+ENSMUSG00000098093.3	E071	42.7877	0.00154695	0.229421	0.631953	1	12.441	12.6764	0.0549912	chr9	41492563	41492603	41	+	58	60	47	47	59	57	37	41	23	17	54	42	c("ENSMUST00000180622.2"	"ENSMUST00000181214.4"	"ENSMUST00000180818.2"	"ENSMUST00000233926.2"	"ENSMUST00000098868.4")	ENSMUSG00000074415	Mir100hg
ENSMUSG00000064179.14:E024	ENSMUSG00000064179.14	E024	18.5869	0.00154697	0.758709	0.383733	1	8.14644	7.80979	-0.122591	chr7	4515264	4515279	16	-	23	11	44	27	16	21	28	8	9	11	19	9	c("ENSMUST00000166959.8"	"ENSMUST00000163538.8"	"ENSMUST00000166161.8"	"ENSMUST00000163710.8"	"ENSMUST00000108587.9"	"ENSMUST00000163722.8"	"ENSMUST00000071798.13"	"ENSMUST00000166268.8")	ENSMUSG00000064179	Tnnt1
ENSMUSG00000064179.14:E025	ENSMUSG00000064179.14	E025	18.5869	0.00154697	0.758709	0.383733	1	8.14644	7.80979	-0.122591	chr7	4515280	4515282	3	-	23	11	44	27	16	21	28	8	9	11	19	9	c("ENSMUST00000166959.8"	"ENSMUST00000163538.8"	"ENSMUST00000163710.8"	"ENSMUST00000108587.9"	"ENSMUST00000163722.8"	"ENSMUST00000071798.13"	"ENSMUST00000166268.8")	ENSMUSG00000064179	Tnnt1
ENSMUSG00000089815.8:E004	ENSMUSG00000089815.8	E004	16.8491	0.00154702	0.0384261	0.84459	1	7.96504	7.86301	-0.037446	chr13	44277710	44277863	154	+	23	24	18	19	17	26	20	12	10	6	24	15	c("ENSMUST00000163056.8"	"ENSMUST00000159595.2")	ENSMUSG00000089815	Gm5083
ENSMUSG00000050373.14:E011	ENSMUSG00000050373.14	E011	16.5503	0.00154702	0.524066	0.469112	1	7.52043	7.89557	0.141337	chr2	164633633	164634223	591	+	19	21	14	16	21	14	12	17	15	12	26	15	c("ENSMUST00000172577.8"	"ENSMUST00000173945.2"	"ENSMUST00000174342.2"	"ENSMUST00000174070.8"	"ENSMUST00000056181.7")	ENSMUSG00000050373	Snx21
ENSMUSG00000022665.16:E010	ENSMUSG00000022665.16	E010	31.5448	0.00154702	0.513648	0.473564	1	10.5879	10.9597	0.100804	chr16	44914416	44914494	79	+	39	37	24	32	41	35	40	37	27	10	50	25	c("ENSMUST00000061050.6"	"ENSMUST00000139509.2"	"ENSMUST00000099498.10"	"ENSMUST00000138048.8"	"ENSMUST00000155800.2")	ENSMUSG00000022665	Ccdc80
ENSMUSG00000054302.16:E007	ENSMUSG00000054302.16	E007	274.461	0.00154704	0.16146	0.687816	1	30.5333	30.2667	-0.0277243	chr12	54720576	54720635	60	-	341	268	244	320	294	396	288	245	135	187	436	303	c("ENSMUST00000163433.8"	"ENSMUST00000110713.10"	"ENSMUST00000161592.8")	ENSMUSG00000054302	Eapp
ENSMUSG00000092922.3+ENSMUSG00000063450.15:E125	ENSMUSG00000092922.3+ENSMUSG00000063450.15	E125	17.5662	0.00154705	0.142683	0.705629	1	8.16778	8.01784	-0.0538293	chr12	76128430	76128712	283	+	19	19	10	15	27	28	16	17	9	13	28	22	ENSMUST00000154509.8	ENSMUSG00000092922	Mir5101
ENSMUSG00000027109.17:E005	ENSMUSG00000027109.17	E005	19.8363	0.00154707	0.339513	0.560111	1	8.67023	8.45696	-0.0724177	chr2	72770887	72771083	197	-	21	27	25	18	31	29	22	15	12	9	25	16	c("ENSMUST00000102689.10"	"ENSMUST00000133615.2"	"ENSMUST00000066003.7"	"ENSMUST00000129565.2")	ENSMUSG00000027109	Sp3
ENSMUSG00000021597.17:E016	ENSMUSG00000021597.17	E016	17.4571	0.00154711	1.98098	0.159287	1	8.32658	7.58104	-0.27246	chr13	77249042	77249175	134	-	23	12	16	20	18	26	20	17	6	16	30	15	c("ENSMUST00000162921.8"	"ENSMUST00000151524.9")	ENSMUSG00000021597	Slf1
ENSMUSG00000024566.11:E021	ENSMUSG00000024566.11	E021	17.1548	0.00154712	0.0394947	0.842472	1	7.94845	7.87878	-0.025568	chr18	80799669	80799674	6	-	18	21	10	8	22	18	22	22	11	12	27	22	c("ENSMUST00000225235.2"	"ENSMUST00000225980.2"	"ENSMUST00000091790.5"	"ENSMUST00000237845.2"	"ENSMUST00000225692.2")	ENSMUSG00000024566	Atp9b
ENSMUSG00000003435.10:E028	ENSMUSG00000003435.10	E028	21.1125	0.00154717	1.15669	0.282153	1	8.48625	9.08071	0.196945	chr7	28025468	28025626	159	-	20	28	26	34	28	29	14	26	14	8	21	16	c("ENSMUST00000208726.2"	"ENSMUST00000208243.2"	"ENSMUST00000003527.10"	"ENSMUST00000207563.2"	"ENSMUST00000208367.2"	"ENSMUST00000209141.2"	"ENSMUST00000207879.2")	ENSMUSG00000003435	Supt5
ENSMUSG00000026707.16:E002	ENSMUSG00000026707.16	E002	17.89	0.00154722	0.54397	0.460792	1	7.79516	8.16801	0.135715	chr2	15001107	15001357	251	-	17	19	13	17	21	12	21	23	18	11	27	18	c("ENSMUST00000114715.8"	"ENSMUST00000028034.15"	"ENSMUST00000076435.9"	"ENSMUST00000195749.6")	ENSMUSG00000026707	Nsun6
ENSMUSG00000088929.3+ENSMUSG00000065282.3+ENSMUSG00000065226.3+ENSMUSG00002075197.1+ENSMUSG00000064797.3+ENSMUSG00000031939.17+ENSMUSG00000065265.3+ENSMUSG00000064634.3+ENSMUSG00002076879.1+ENSMUSG00000105847.3+ENSMUSG00000065663.3:E027	ENSMUSG00000088929.3+ENSMUSG00000065282.3+ENSMUSG00000065226.3+ENSMUSG00002075197.1+ENSMUSG00000064797.3+ENSMUSG00000031939.17+ENSMUSG00000065265.3+ENSMUSG00000064634.3+ENSMUSG00002076879.1+ENSMUSG00000105847.3+ENSMUSG00000065663.3	E027	29.7614	0.00154731	0.049441	0.824039	1	10.4909	10.632	0.0390074	chr9	15223205	15223373	169	+	38	26	24	44	45	41	26	26	7	21	48	36	c("ENSMUST00000214899.2"	"ENSMUST00000213235.2"	"ENSMUST00000034415.6"	"ENSMUST00000214316.2")	ENSMUSG00000088929	Gm24299
ENSMUSG00000026554.16:E032	ENSMUSG00000026554.16	E032	260.589	0.00154738	0.0133709	0.907944	1	29.7942	29.7981	0.000416372	chr1	172020085	172020138	54	+	310	240	199	276	288	402	207	258	174	150	483	324	c("ENSMUST00000192704.6"	"ENSMUST00000191689.6"	"ENSMUST00000074144.11"	"ENSMUST00000193638.6"	"ENSMUST00000195345.2"	"ENSMUST00000191891.2")	ENSMUSG00000026554	Dcaf8
ENSMUSG00000040675.18:E019	ENSMUSG00000040675.18	E019	16.4092	0.0015474	0.0856376	0.769798	1	7.68529	7.87221	0.0697829	chr10	3985216	3985318	103	+	24	14	8	22	25	27	21	12	10	11	17	15	c("ENSMUST00000120585.8"	"ENSMUST00000117291.8"	"ENSMUST00000154517.2"	"ENSMUST00000043735.8")	ENSMUSG00000040675	Mthfd1l
ENSMUSG00000072694.9:E009	ENSMUSG00000072694.9	E009	104.58	0.0015474	2.84762	0.0915094	1	18.8663	19.8577	0.153572	chr5	114961507	114961521	15	-	107	116	90	114	128	161	90	97	58	65	148	144	c("ENSMUST00000140374.2"	"ENSMUST00000234046.2")	ENSMUSG00000072694	1500011B03Rik
ENSMUSG00000021587.6:E006	ENSMUSG00000021587.6	E006	39.1352	0.00154741	0.0928773	0.760551	1	11.8635	11.9865	0.0301955	chr13	75247396	75247472	77	+	34	40	19	45	51	52	40	35	31	29	66	46	c("ENSMUST00000022075.6"	"ENSMUST00000135349.2")	ENSMUSG00000021587	Pcsk1
ENSMUSG00000001833.18:E024	ENSMUSG00000001833.18	E024	5708.02	0.00154747	0.00679783	0.93429	1	94.4484	94.3217	-0.0069765	chr9	25209108	25209204	97	+	6336	5919	5216	6028	7098	9019	5550	5046	3417	3624	8627	6014	c("ENSMUST00000165594.4"	"ENSMUST00000115272.9"	"ENSMUST00000217598.2")	ENSMUSG00000001833	Septin7
ENSMUSG00000059851.16:E022	ENSMUSG00000059851.16	E022	15.9162	0.00154759	0.01722	0.895597	1	7.65909	7.71501	0.0211188	chr7	4745946	4745949	4	+	21	12	24	20	14	16	8	21	7	7	27	24	c("ENSMUST00000152500.2"	"ENSMUST00000130200.2"	"ENSMUST00000130215.8"	"ENSMUST00000108582.10"	"ENSMUST00000160480.2"	"ENSMUST00000098853.9"	"ENSMUST00000152431.2"	"ENSMUST00000108583.9")	ENSMUSG00000059851	Kmt5c
ENSMUSG00000021702.8:E006	ENSMUSG00000021702.8	E006	18.8577	0.00154761	0.403302	0.525389	1	8.21051	8.49239	0.0981147	chr13	92892916	92893094	179	-	12	25	16	15	26	29	18	25	11	4	21	39	ENSMUST00000022213.8	ENSMUSG00000021702	Thbs4
ENSMUSG00000055991.16:E016	ENSMUSG00000055991.16	E016	18.4379	0.00154765	0.0805341	0.776575	1	8.107	8.29146	0.0653775	chr5	145155237	145155290	54	+	11	25	20	13	22	22	20	25	7	16	31	17	c("ENSMUST00000085671.10"	"ENSMUST00000161896.2"	"ENSMUST00000031601.8"	"ENSMUST00000161881.2")	ENSMUSG00000055991	Zkscan5
ENSMUSG00000033628.16:E001	ENSMUSG00000033628.16	E001	18.569	0.00154766	0.0866929	0.768424	1	8.10536	8.25395	0.0527862	chr18	30405800	30405922	123	+	20	17	19	20	19	21	19	19	13	14	28	19	ENSMUST00000115812.10	ENSMUSG00000033628	Pik3c3
ENSMUSG00000038022.12:E019	ENSMUSG00000038022.12	E019	15.7569	0.00154769	0.159148	0.689942	1	7.48225	7.70238	0.0841744	chr6	55285140	55285320	181	+	7	11	19	20	21	27	12	10	18	7	24	20	c("ENSMUST00000203225.2"	"ENSMUST00000053094.8")	ENSMUSG00000038022	Mindy4
ENSMUSG00000037608.17:E006	ENSMUSG00000037608.17	E006	280.993	0.00154772	1.77711	0.182504	1	31.1531	30.2663	-0.0914572	chr10	20188278	20188282	5	+	325	279	266	348	332	377	312	250	171	176	462	232	c("ENSMUST00000186100.7"	"ENSMUST00000187338.7"	"ENSMUST00000043881.12"	"ENSMUST00000092678.10"	"ENSMUST00000190156.7"	"ENSMUST00000216560.2")	ENSMUSG00000037608	Bclaf1
ENSMUSG00000041891.17:E008	ENSMUSG00000041891.17	E008	20.533	0.00154776	1.22822	0.267754	1	8.42789	9.01855	0.197014	chr18	66117331	66117345	15	-	17	29	9	27	26	26	19	21	12	13	35	26	c("ENSMUST00000048260.15"	"ENSMUST00000236866.2"	"ENSMUST00000236292.2"	"ENSMUST00000120461.9")	ENSMUSG00000041891	Lman1
ENSMUSG00000002496.11:E024	ENSMUSG00000002496.11	E024	23.2896	0.00154776	0.00172282	0.966892	1	9.23081	9.27414	0.0136347	chr17	24818531	24818583	53	-	34	28	13	33	35	28	30	20	10	17	28	16	c("ENSMUST00000227745.2"	"ENSMUST00000226284.2"	"ENSMUST00000226398.2"	"ENSMUST00000097373.2"	"ENSMUST00000228412.2")	ENSMUSG00000002496	Tsc2
ENSMUSG00000040423.12:E019	ENSMUSG00000040423.12	E019	21.6919	0.00154776	1.78522	0.18151	1	8.47198	9.08724	0.203928	chr1	160789841	160790054	214	+	21	29	22	15	48	24	23	23	21	10	13	16	c("ENSMUST00000161609.8"	"ENSMUST00000239200.2"	"ENSMUST00000035911.5")	ENSMUSG00000040423	Rc3h1
ENSMUSG00000001120.16:E013	ENSMUSG00000001120.16	E013	146.651	0.00154781	1.2681	0.260124	1	22.3921	23.1172	0.0969288	chr10	76620905	76620973	69	-	130	182	105	148	165	224	141	226	89	80	225	135	c("ENSMUST00000168505.8"	"ENSMUST00000168240.2")	ENSMUSG00000001120	Pcbp3
ENSMUSG00000041360.9:E020	ENSMUSG00000041360.9	E020	112.119	0.00154793	0.290998	0.589582	1	19.8746	19.5948	-0.0425755	chr19	27397500	27397517	18	-	126	102	101	133	91	158	118	123	87	83	137	109	c("ENSMUST00000235631.2"	"ENSMUST00000235297.2"	"ENSMUST00000235859.2"	"ENSMUST00000076219.6")	ENSMUSG00000041360	Pum3
ENSMUSG00000036435.14:E004	ENSMUSG00000036435.14	E004	77.6489	0.00154794	0.018027	0.893193	1	16.7149	16.67	-0.00799152	chr5	76677191	76677204	14	+	80	81	80	76	82	110	91	83	45	44	104	94	c("ENSMUST00000131470.8"	"ENSMUST00000087133.11"	"ENSMUST00000150829.8"	"ENSMUST00000113493.8")	ENSMUSG00000036435	Exoc1
ENSMUSG00000020454.18:E028	ENSMUSG00000020454.18	E028	20.045	0.00154799	0.00141069	0.970039	1	8.56987	8.56706	-0.000953386	chr11	3184219	3184461	243	+	14	25	31	21	29	22	21	25	8	12	27	15	ENSMUST00000127950.8	ENSMUSG00000020454	Eif4enif1
ENSMUSG00000097881.8:E001	ENSMUSG00000097881.8	E001	17.9958	0.00154801	0.200671	0.654179	1	8.07859	8.29116	0.0754695	chr1	121015134	121015199	66	+	15	17	21	14	31	28	26	20	9	6	16	25	ENSMUST00000181433.8	ENSMUSG00000097881	Celrr
ENSMUSG00000009585.19+ENSMUSG00000115902.2:E050	ENSMUSG00000009585.19+ENSMUSG00000115902.2	E050	16.2221	0.00154816	0.00245163	0.96051	1	7.56846	7.63104	0.0239053	chr15	79792108	79792119	12	+	15	24	11	22	34	13	12	19	9	5	16	26	c("ENSMUST00000175752.8"	"ENSMUST00000109620.10"	"ENSMUST00000176644.2"	"ENSMUST00000176325.8"	"ENSMUST00000175714.8"	"ENSMUST00000165537.8")	ENSMUSG00000009585	Apobec3
ENSMUSG00000038807.20:E018	ENSMUSG00000038807.20	E018	26.4693	0.00154831	1.7261	0.188909	1	9.42546	10.2156	0.234641	chr11	74305217	74305346	130	-	29	30	19	32	44	30	21	25	24	17	42	16	c("ENSMUST00000102521.9"	"ENSMUST00000238457.2"	"ENSMUST00000047488.15")	ENSMUSG00000038807	Rap1gap2
ENSMUSG00000000631.21:E037	ENSMUSG00000000631.21	E037	20.9442	0.00154832	0.210304	0.646529	1	8.67149	8.93066	0.0856654	chr11	77714588	77714678	91	+	17	19	19	28	30	27	19	27	12	13	34	19	c("ENSMUST00000130627.9"	"ENSMUST00000100794.10"	"ENSMUST00000168348.8"	"ENSMUST00000108375.9"	"ENSMUST00000130305.9"	"ENSMUST00000000645.13"	"ENSMUST00000108376.9"	"ENSMUST00000102488.8"	"ENSMUST00000092884.11"	"ENSMUST00000167856.8"	"ENSMUST00000092887.11"	"ENSMUST00000164334.8"	"ENSMUST00000172303.10"	"ENSMUST00000169105.8")	ENSMUSG00000000631	Myo18a
ENSMUSG00000018160.16:E020	ENSMUSG00000018160.16	E020	26.8581	0.00154833	0.284016	0.594081	1	9.77821	10.1528	0.109613	chr11	98061774	98061847	74	-	27	25	30	45	32	39	34	24	15	10	30	28	c("ENSMUST00000018304.7"	"ENSMUST00000135479.8"	"ENSMUST00000129557.2"	"ENSMUST00000092735.12"	"ENSMUST00000107545.9")	ENSMUSG00000018160	Med1
ENSMUSG00000040260.9:E002	ENSMUSG00000040260.9	E002	20.6246	0.00154837	0.273365	0.601083	1	8.88062	8.58464	-0.0985912	chr17	49765455	49765775	321	-	17	18	13	24	28	37	21	18	21	8	29	26	c("ENSMUST00000224954.2"	"ENSMUST00000057610.8")	ENSMUSG00000040260	Daam2
ENSMUSG00000039316.15:E004	ENSMUSG00000039316.15	E004	16.7042	0.00154842	0.0407868	0.83995	1	7.93196	7.80083	-0.048411	chr17	50311282	50311385	104	-	26	15	22	10	30	14	19	15	9	7	25	19	c("ENSMUST00000044503.14"	"ENSMUST00000113195.8")	ENSMUSG00000039316	Rftn1
ENSMUSG00000029775.15:E019	ENSMUSG00000029775.15	E019	17.0737	0.00154843	1.07077	0.300772	1	7.6698	8.2705	0.219026	chr6	30449490	30449629	140	+	15	14	8	15	29	27	17	20	16	9	29	17	c("ENSMUST00000068259.10"	"ENSMUST00000068240.13"	"ENSMUST00000150854.2"	"ENSMUST00000144272.8"	"ENSMUST00000132581.8")	ENSMUSG00000029775	Klhdc10
ENSMUSG00000045114.11+ENSMUSG00000107068.2+ENSMUSG00000030680.7+ENSMUSG00000030681.19+ENSMUSG00000092534.9:E004	ENSMUSG00000045114.11+ENSMUSG00000107068.2+ENSMUSG00000030680.7+ENSMUSG00000030681.19+ENSMUSG00000092534.9	E004	17.495	0.00154851	3.83479	0.0501991	1	7.60422	8.6917	0.388369	chr7	126587998	126588114	117	-	20	18	12	25	28	20	14	21	8	7	30	23	ENSMUST00000165096.9	ENSMUSG00000045114	Prrt2
ENSMUSG00000034931.16:E028	ENSMUSG00000034931.16	E028	24.7764	0.00154858	2.67817	0.101733	1	9.10037	9.98628	0.270614	chr11	101654971	101655167	197	+	19	22	17	26	39	25	31	35	17	13	39	28	c("ENSMUST00000129741.2"	"ENSMUST00000039152.14")	ENSMUSG00000034931	Dhx8
ENSMUSG00000024968.15:E013	ENSMUSG00000024968.15	E013	16.1859	0.00154864	0.387708	0.533507	1	7.49966	7.84384	0.130275	chr19	7248704	7248919	216	+	21	12	10	19	16	26	17	24	11	11	17	16	c("ENSMUST00000134167.2"	"ENSMUST00000113369.3"	"ENSMUST00000066646.12")	ENSMUSG00000024968	Rcor2
ENSMUSG00000039703.16:E015	ENSMUSG00000039703.16	E015	21.9194	0.00154866	0.0051122	0.943	1	9.06727	9.07985	0.00403493	chr11	120307083	120307206	124	-	13	15	11	22	39	39	16	19	15	17	45	30	c("ENSMUST00000103017.4"	"ENSMUST00000136095.2"	"ENSMUST00000044271.15"	"ENSMUST00000132519.2")	ENSMUSG00000039703	Nploc4
ENSMUSG00000015757.11:E001	ENSMUSG00000015757.11	E001	19.8445	0.00154869	4.25534	0.0391271	1	8.00954	9.17257	0.394253	chr10	7668655	7668671	17	+	15	19	18	29	32	31	22	19	10	10	20	26	ENSMUST00000015901.11	ENSMUSG00000015757	Ppil4
ENSMUSG00000017724.15:E017	ENSMUSG00000017724.15	E017	15.869	0.00154878	0.0395754	0.842313	1	7.81818	7.71983	-0.0367586	chr11	101666144	101666267	124	-	24	13	19	12	18	25	13	18	8	3	27	26	c("ENSMUST00000131117.8"	"ENSMUST00000129160.8"	"ENSMUST00000129995.8"	"ENSMUST00000140970.8"	"ENSMUST00000107176.8"	"ENSMUST00000164750.8"	"ENSMUST00000017868.7"	"ENSMUST00000131862.8"	"ENSMUST00000149099.8"	"ENSMUST00000137179.2")	ENSMUSG00000017724	Etv4
ENSMUSG00000027524.10:E002	ENSMUSG00000027524.10	E002	17.7988	0.0015488	0.211769	0.645385	1	8.13937	8.07193	-0.0241726	chr2	174602592	174602811	220	+	14	15	21	12	23	28	21	27	10	10	31	13	c("ENSMUST00000029030.9"	"ENSMUST00000140908.2")	ENSMUSG00000027524	Edn3
ENSMUSG00000068580.12:E008	ENSMUSG00000068580.12	E008	17.7906	0.00154881	0.373157	0.541289	1	7.96234	8.30156	0.121221	chr2	119040611	119040615	5	+	19	18	17	16	30	21	18	19	10	10	28	19	c("ENSMUST00000149036.8"	"ENSMUST00000141514.8")	ENSMUSG00000068580	Zfyve19
ENSMUSG00000021178.10:E003	ENSMUSG00000021178.10	E003	1963.33	0.00154882	0.353808	0.551965	1	67.4084	67.7929	0.0236528	chr12	100078590	100078643	54	+	2369	2136	1969	2314	1947	2764	1971	1877	1353	1302	2282	1893	c("ENSMUST00000021595.10"	"ENSMUST00000223078.2"	"ENSMUST00000222374.2")	ENSMUSG00000021178	Psmc1
ENSMUSG00000055204.16:E022	ENSMUSG00000055204.16	E022	353.009	0.00154883	0.751749	0.385923	1	33.7921	34.3593	0.0537801	chr5	90402499	90402670	172	-	414	392	380	361	509	491	297	366	225	195	484	316	c("ENSMUST00000197021.2"	"ENSMUST00000218526.2"	"ENSMUST00000200012.5"	"ENSMUST00000168058.7"	"ENSMUST00000014421.15"	"ENSMUST00000081914.13"	"ENSMUST00000199096.2")	ENSMUSG00000055204	Ankrd17
ENSMUSG00000032377.9:E011	ENSMUSG00000032377.9	E011	21.1379	0.00154884	1.03914	0.308021	1	8.55952	9.0943	0.176299	chr9	92372813	92374509	1697	+	21	26	20	23	37	33	22	22	15	8	19	20	ENSMUST00000034941.9	ENSMUSG00000032377	Plscr4
ENSMUSG00000074358.10:E002	ENSMUSG00000074358.10	E002	100.898	0.0015489	0.0655146	0.797983	1	18.9482	19.134	0.0292224	chr7	18624809	18624929	121	-	117	93	96	121	124	139	95	96	51	64	170	111	c("ENSMUST00000133506.8"	"ENSMUST00000098780.10"	"ENSMUST00000135467.8"	"ENSMUST00000206037.2")	ENSMUSG00000074358	Ccdc61
ENSMUSG00000025860.16:E026	ENSMUSG00000025860.16	E026	19.6965	0.0015489	3.53089	0.0602355	1	8.7744	8.1662	-0.208838	chrX	41188714	41188756	43	+	27	23	24	20	21	15	25	15	10	12	36	18	c("ENSMUST00000026978.7"	"ENSMUST00000150635.8"	"ENSMUST00000115095.9"	"ENSMUST00000115094.8"	"ENSMUST00000145065.2"	"ENSMUST00000055483.10")	ENSMUSG00000025860	Xiap
ENSMUSG00000029505.18+ENSMUSG00000077254.3:E050	ENSMUSG00000029505.18+ENSMUSG00000077254.3	E050	16.8516	0.00154893	0.13016	0.718266	1	7.70637	7.89363	0.0697184	chr5	110852748	110852934	187	-	21	16	18	15	24	21	12	20	15	9	18	18	c("ENSMUST00000112435.9"	"ENSMUST00000125325.2"	"ENSMUST00000041558.15"	"ENSMUST00000112436.9")	ENSMUSG00000029505	Ep400
ENSMUSG00000039632.14:E015	ENSMUSG00000039632.14	E015	17.2243	0.00154894	0.0484107	0.825852	1	7.95985	8.08072	0.043778	chr9	21913542	21913833	292	-	20	17	14	21	19	24	26	20	6	9	28	16	c("ENSMUST00000044926.6"	"ENSMUST00000115336.10"	"ENSMUST00000214420.2")	ENSMUSG00000039632	Odad3
ENSMUSG00000024350.7:E003	ENSMUSG00000024350.7	E003	73.9786	0.00154902	0.151876	0.696749	1	16.5314	16.3003	-0.041765	chr18	35813819	35813991	173	-	69	79	62	71	117	98	98	72	41	42	123	67	c("ENSMUST00000235930.2"	"ENSMUST00000025208.7")	ENSMUSG00000024350	Dnajc18
ENSMUSG00000024293.17:E013	ENSMUSG00000024293.17	E013	26.2229	0.00154905	0.21128	0.645766	1	9.97132	9.69842	-0.0808861	chr18	10582055	10582186	132	-	32	23	20	31	25	38	29	23	14	17	47	33	c("ENSMUST00000025142.13"	"ENSMUST00000115864.8"	"ENSMUST00000234090.2"	"ENSMUST00000234347.2"	"ENSMUST00000127099.9"	"ENSMUST00000145320.2"	"ENSMUST00000234550.2"	"ENSMUST00000097670.10")	ENSMUSG00000024293	Esco1
ENSMUSG00000025521.16:E008	ENSMUSG00000025521.16	E008	20.3369	0.00154912	0.0205806	0.885927	1	8.64235	8.56499	-0.0261466	chr8	65412195	65412261	67	+	22	24	19	25	23	38	21	14	14	12	15	25	c("ENSMUST00000209852.2"	"ENSMUST00000026595.13"	"ENSMUST00000079896.9"	"ENSMUST00000211405.2"	"ENSMUST00000209923.2")	ENSMUSG00000025521	Tmem192
ENSMUSG00000027176.9:E017	ENSMUSG00000027176.9	E017	63.755	0.00154915	0.000785605	0.977639	1	15.1901	15.206	0.00309286	chr2	104482790	104482906	117	+	72	78	72	66	75	94	69	49	32	36	82	76	ENSMUST00000028599.8	ENSMUSG00000027176	Cstf3
ENSMUSG00000026750.7:E006	ENSMUSG00000026750.7	E006	19.0183	0.00154916	1.34821	0.245592	1	8.12567	8.73205	0.209221	chr2	38530085	38530225	141	-	14	19	23	25	40	24	19	22	12	5	24	16	c("ENSMUST00000151981.3"	"ENSMUST00000028083.6")	ENSMUSG00000026750	Psmb7
ENSMUSG00000111842.2+ENSMUSG00000038895.17+ENSMUSG00000003410.9:E005	ENSMUSG00000111842.2+ENSMUSG00000038895.17+ENSMUSG00000003410.9	E005	134.921	0.00154918	0.00328746	0.954277	1	21.5485	21.9313	0.0533155	chr9	21935970	21936008	39	-	138	144	136	167	202	148	140	159	80	87	176	99	c("ENSMUST00000003501.9"	"ENSMUST00000215901.2"	"ENSMUST00000213700.2")	ENSMUSG00000111842	Gm49318
ENSMUSG00000091183.6:E003	ENSMUSG00000091183.6	E003	17.6332	0.00154927	0.0948377	0.758115	1	8.08013	8.22757	0.0525396	chr13	62924531	62924591	61	-	13	20	17	13	15	36	19	25	7	8	29	25	c("ENSMUST00000201047.4"	"ENSMUST00000167516.3")	ENSMUSG00000091183	Gm5141
ENSMUSG00000037608.17:E025	ENSMUSG00000037608.17	E025	135.592	0.00154928	2.08727	0.148531	1	21.3918	22.1949	0.111621	chr10	20208005	20208007	3	+	151	145	129	135	178	175	147	147	104	74	180	119	c("ENSMUST00000186100.7"	"ENSMUST00000191438.2"	"ENSMUST00000043881.12"	"ENSMUST00000191143.2"	"ENSMUST00000185800.7"	"ENSMUST00000092678.10"	"ENSMUST00000190156.7")	ENSMUSG00000037608	Bclaf1
ENSMUSG00000039183.7:E004	ENSMUSG00000039183.7	E004	147.218	0.0015493	0.307615	0.579148	1	22.3608	22.7057	0.0465003	chr17	25101592	25101592	1	-	171	143	132	148	178	162	152	153	115	104	194	151	c("ENSMUST00000234261.2"	"ENSMUST00000234579.2"	"ENSMUST00000234598.2"	"ENSMUST00000234293.2"	"ENSMUST00000234674.2"	"ENSMUST00000234968.2"	"ENSMUST00000234352.2"	"ENSMUST00000234597.2"	"ENSMUST00000044252.7"	"ENSMUST00000234928.2"	"ENSMUST00000234098.2")	ENSMUSG00000039183	Nubp2
ENSMUSG00000009927.10:E004	ENSMUSG00000009927.10	E004	27.018	0.00154939	0.23794	0.625698	1	9.95798	9.7667	-0.0565385	chr9	44318994	44318994	1	+	41	25	26	27	41	36	18	20	25	18	32	23	c("ENSMUST00000213116.2"	"ENSMUST00000080300.9"	"ENSMUST00000216867.2"	"ENSMUST00000216076.2")	ENSMUSG00000009927	Rps25
ENSMUSG00000037643.15:E021	ENSMUSG00000037643.15	E021	21.0599	0.00154943	0.394303	0.530046	1	9.10876	8.7407	-0.12001	chr3	31097840	31097965	126	+	19	20	9	31	37	23	29	14	11	14	49	16	ENSMUST00000108249.9	ENSMUSG00000037643	Prkci
ENSMUSG00000025648.19:E024	ENSMUSG00000025648.19	E024	16.4391	0.00154945	0.111827	0.738074	1	7.67505	7.86255	0.0700853	chr9	108854198	108854219	22	+	16	11	13	23	22	21	21	28	14	2	17	19	c("ENSMUST00000051873.15"	"ENSMUST00000200015.6"	"ENSMUST00000198140.5"	"ENSMUST00000198763.2"	"ENSMUST00000199184.5"	"ENSMUST00000196249.5")	ENSMUSG00000025648	Pfkfb4
ENSMUSG00000049076.13:E017	ENSMUSG00000049076.13	E017	17.9393	0.00154954	0.122717	0.726106	1	7.97065	8.21655	0.0882751	chr16	30928459	30928550	92	-	15	16	12	28	23	24	24	17	14	10	22	18	c("ENSMUST00000230698.2"	"ENSMUST00000231125.2"	"ENSMUST00000229010.3"	"ENSMUST00000230614.2"	"ENSMUST00000058033.9")	ENSMUSG00000049076	Acap2
ENSMUSG00000025586.18:E025	ENSMUSG00000025586.18	E025	23.0975	0.00154963	0.00840541	0.926951	1	9.23549	9.1712	-0.0203359	chr7	81085972	81086125	154	-	22	17	20	28	33	26	21	22	16	17	43	24	c("ENSMUST00000130310.8"	"ENSMUST00000098331.10"	"ENSMUST00000124937.2"	"ENSMUST00000135177.8"	"ENSMUST00000178892.3")	ENSMUSG00000025586	Cpeb1
ENSMUSG00000033499.15:E026	ENSMUSG00000033499.15	E026	21.4155	0.00154965	0.599291	0.438849	1	8.52317	8.98744	0.154276	chr13	9218714	9218838	125	+	23	23	18	20	28	24	22	18	16	16	22	31	c("ENSMUST00000189330.2"	"ENSMUST00000091829.4"	"ENSMUST00000188211.8")	ENSMUSG00000033499	Larp4b
ENSMUSG00000021193.11:E011	ENSMUSG00000021193.11	E011	16.0018	0.0015497	0.0377957	0.845854	1	7.79778	7.68456	-0.0424683	chr13	6603218	6603303	86	+	16	23	18	20	21	15	19	15	6	8	30	13	c("ENSMUST00000222485.2"	"ENSMUST00000021611.10"	"ENSMUST00000221911.2"	"ENSMUST00000221120.2"	"ENSMUST00000220454.2")	ENSMUSG00000021193	Pitrm1
ENSMUSG00000099082.3+ENSMUSG00000029106.15:E043	ENSMUSG00000099082.3+ENSMUSG00000029106.15	E043	55.4704	0.00154974	0.0522789	0.819144	1	14.3489	14.155	-0.0401027	chr5	34786483	34786516	34	+	45	67	51	45	79	74	59	45	39	29	99	70	c("ENSMUST00000152805.2"	"ENSMUST00000052836.14"	"ENSMUST00000114335.8"	"ENSMUST00000114338.9"	"ENSMUST00000001108.11")	ENSMUSG00000099082	Mir7036b
ENSMUSG00000024968.15:E016	ENSMUSG00000024968.15	E016	16.4287	0.00154977	0.242308	0.622544	1	7.60754	7.88348	0.103456	chr19	7251198	7251255	58	+	21	14	10	19	16	26	17	23	11	11	20	16	c("ENSMUST00000113369.3"	"ENSMUST00000066646.12")	ENSMUSG00000024968	Rcor2
ENSMUSG00000026970.17:E009	ENSMUSG00000026970.17	E009	18.1424	0.00154978	0.25568	0.613103	1	8.01133	8.29109	0.0997347	chr2	60590103	60590150	48	-	18	24	16	20	21	25	21	18	10	11	21	21	c("ENSMUST00000153555.2"	"ENSMUST00000112509.2"	"ENSMUST00000164147.8")	ENSMUSG00000026970	Rbms1
ENSMUSG00000019917.11:E010	ENSMUSG00000019917.11	E010	17.9341	0.00154978	0.206133	0.649815	1	8.3914	8.18361	-0.0728726	chr10	59027988	59028183	196	-	22	19	14	22	33	27	16	17	5	9	30	20	c("ENSMUST00000165971.3"	"ENSMUST00000220156.2")	ENSMUSG00000019917	Septin10
ENSMUSG00000010936.12:E014	ENSMUSG00000010936.12	E014	17.7844	0.00154979	0.0874358	0.767463	1	8.09233	8.27054	0.063295	chr8	111363513	111363665	153	+	16	21	7	21	24	26	22	24	8	10	30	19	c("ENSMUST00000212766.2"	"ENSMUST00000034190.11"	"ENSMUST00000213003.2"	"ENSMUST00000212829.2"	"ENSMUST00000212663.2")	ENSMUSG00000010936	Vac14
ENSMUSG00000038773.12:E005	ENSMUSG00000038773.12	E005	24.1212	0.00154983	0.14401	0.704327	1	9.2205	9.41363	0.0603584	chr18	34927503	34927616	114	+	22	25	25	30	36	36	23	19	19	16	21	24	c("ENSMUST00000225047.2"	"ENSMUST00000043775.9"	"ENSMUST00000225195.2"	"ENSMUST00000224715.2")	ENSMUSG00000038773	Kdm3b
ENSMUSG00000047363.5:E001	ENSMUSG00000047363.5	E001	20.7069	0.00154984	0.00336569	0.953737	1	8.72956	8.75277	0.00772363	chr2	30485052	30485086	35	+	23	17	22	26	19	20	25	26	12	10	40	21	ENSMUST00000102853.4	ENSMUSG00000047363	Cstad
ENSMUSG00000036552.20:E025	ENSMUSG00000036552.20	E025	15.0634	0.00154986	0.162295	0.687052	1	7.60289	7.42026	-0.0705719	chr17	15268782	15268918	137	+	18	20	13	10	14	30	15	16	8	7	24	18	c("ENSMUST00000226384.2"	"ENSMUST00000097393.11"	"ENSMUST00000227786.2")	ENSMUSG00000036552	Ermard
ENSMUSG00000013236.18:E078	ENSMUSG00000013236.18	E078	20.7596	0.00154989	1.19911	0.2735	1	9.00949	8.45093	-0.186153	chr17	56783390	56783439	50	-	18	16	19	16	30	35	25	16	12	15	27	31	c("ENSMUST00000223859.2"	"ENSMUST00000067538.6"	"ENSMUST00000225381.2")	ENSMUSG00000013236	Ptprs
ENSMUSG00000002103.17:E011	ENSMUSG00000002103.17	E011	17.1117	0.0015499	0.364996	0.545745	1	7.86903	8.22361	0.128039	chr2	91036101	91036253	153	+	20	18	11	17	36	27	17	17	8	7	20	23	c("ENSMUST00000155418.2"	"ENSMUST00000238832.2"	"ENSMUST00000239169.2"	"ENSMUST00000150403.8"	"ENSMUST00000124131.2"	"ENSMUST00000002172.14")	ENSMUSG00000002103	Acp2
ENSMUSG00000026197.13:E006	ENSMUSG00000026197.13	E006	17.2334	0.00154991	0.00342272	0.953347	1	8.06791	8.03267	-0.0127166	chr1	75145352	75145421	70	+	18	23	18	16	22	17	19	19	6	9	36	18	c("ENSMUST00000161657.8"	"ENSMUST00000027394.12")	ENSMUSG00000026197	Zfand2b
ENSMUSG00000028689.15+ENSMUSG00000033985.18:E022	ENSMUSG00000028689.15+ENSMUSG00000033985.18	E022	19.485	0.00155	0.00148711	0.969239	1	8.50261	8.47746	-0.00861103	chr4	116566679	116566703	25	+	21	26	15	26	25	26	20	19	11	9	24	24	c("ENSMUST00000129624.2"	"ENSMUST00000135499.8"	"ENSMUST00000030452.13"	"ENSMUST00000126197.2"	"ENSMUST00000125671.8"	"ENSMUST00000106463.8"	"ENSMUST00000106464.3"	"ENSMUST00000106462.9"	"ENSMUST00000130828.8"	"ENSMUST00000138305.8"	"ENSMUST00000155391.8")	ENSMUSG00000028689	Ccdc163
ENSMUSG00000019907.11:E017	ENSMUSG00000019907.11	E017	217.572	0.00155008	0.0130159	0.909169	1	27.2526	27.3041	0.00586375	chr10	108088618	108088785	168	+	251	305	221	236	286	326	207	205	135	120	229	192	c("ENSMUST00000219759.2"	"ENSMUST00000219068.2"	"ENSMUST00000070663.6"	"ENSMUST00000219263.2")	ENSMUSG00000019907	Ppp1r12a
ENSMUSG00002076923.1+ENSMUSG00000034730.18:E038	ENSMUSG00002076923.1+ENSMUSG00000034730.18	E038	25.6183	0.00155014	0.0439006	0.834039	1	9.69812	9.65988	-0.0115121	chr15	74443924	74444056	133	+	40	35	15	25	28	35	23	22	19	16	38	24	c("ENSMUST00000185682.7"	"ENSMUST00000186095.2"	"ENSMUST00000190524.7"	"ENSMUST00000042035.16"	"ENSMUST00000170845.8"	"ENSMUST00000186360.7"	"ENSMUST00000187485.7"	"ENSMUST00000187599.2"	"ENSMUST00000189353.7")	ENSMUSG00002076923
ENSMUSG00000006651.9:E013	ENSMUSG00000006651.9	E013	2185.77	0.00155017	2.21616e-05	0.996244	1	70.2202	70.2159	-0.000256485	chr7	30139569	30139727	159	-	2310	2141	1717	2091	2971	2837	2442	2487	1652	1198	3144	2312	c("ENSMUST00000006828.9"	"ENSMUST00000207514.2"	"ENSMUST00000208792.2")	ENSMUSG00000006651	Aplp1
ENSMUSG00000019647.17:E038	ENSMUSG00000019647.17	E038	18.4976	0.00155018	0.10689	0.743713	1	8.17175	8.41044	0.083674	chr18	47501336	47501513	178	-	12	21	22	24	42	20	17	19	9	6	23	22	c("ENSMUST00000141224.8"	"ENSMUST00000019791.14"	"ENSMUST00000076043.13"	"ENSMUST00000135790.8"	"ENSMUST00000115449.9"	"ENSMUST00000151382.8")	ENSMUSG00000019647	Sema6a
ENSMUSG00000022575.6:E020	ENSMUSG00000022575.6	E020	15.6073	0.00155026	0.0421745	0.837287	1	7.60245	7.7142	0.0423641	chr15	75738439	75738539	101	+	16	16	14	12	21	17	15	19	8	5	26	31	c("ENSMUST00000023238.6"	"ENSMUST00000231170.2")	ENSMUSG00000022575	Gsdmd
ENSMUSG00000024826.16:E029	ENSMUSG00000024826.16	E029	19.761	0.00155027	1.82391	0.176849	1	8.12604	8.8872	0.260318	chr19	5962836	5962899	64	-	15	24	19	16	24	27	16	22	13	15	34	21	ENSMUST00000136983.8	ENSMUSG00000024826	Dpf2
ENSMUSG00000022195.8:E017	ENSMUSG00000022195.8	E017	22.7283	0.00155029	0.275088	0.599939	1	9.31909	9.03991	-0.0885394	chr15	12824717	12824727	11	-	29	31	15	17	24	39	26	22	17	10	35	23	c("ENSMUST00000057256.5"	"ENSMUST00000228888.2")	ENSMUSG00000022195	6030458C11Rik
ENSMUSG00000028016.10:E011	ENSMUSG00000028016.10	E011	16.7458	0.00155033	0.198697	0.655775	1	7.81281	8.07006	0.0940975	chr3	132812700	132812846	147	+	18	19	15	14	19	24	16	17	7	9	32	25	c("ENSMUST00000160669.2"	"ENSMUST00000029650.9")	ENSMUSG00000028016	Ints12
ENSMUSG00000018417.15:E003	ENSMUSG00000018417.15	E003	38.329	0.00155034	0.00275354	0.958151	1	11.8214	11.7627	-0.0145777	chr1	51789148	51789152	5	-	48	36	51	44	45	49	39	40	24	18	45	38	c("ENSMUST00000114541.8"	"ENSMUST00000114537.9"	"ENSMUST00000046390.14")	ENSMUSG00000018417	Myo1b
ENSMUSG00000047767.18:E038	ENSMUSG00000047767.18	E038	20.0311	0.00155037	0.755031	0.384888	1	8.41126	8.90181	0.164844	chr7	100945920	100945963	44	-	14	16	17	39	30	22	17	21	5	14	34	27	ENSMUST00000123835.2	ENSMUSG00000047767	Atg16l2
ENSMUSG00000061136.17:E017	ENSMUSG00000061136.17	E017	60.0231	0.00155043	0.270174	0.603215	1	15.0268	14.6911	-0.0667073	chr2	53036106	53036220	115	-	62	65	54	59	78	77	62	63	45	23	116	61	c("ENSMUST00000076313.14"	"ENSMUST00000211712.3"	"ENSMUST00000239398.2"	"ENSMUST00000209364.3"	"ENSMUST00000210789.3")	ENSMUSG00000061136	Prpf40a
ENSMUSG00000022350.8:E025	ENSMUSG00000022350.8	E025	16.6908	0.00155043	0.0505562	0.822098	1	7.80744	7.93537	0.0472008	chr15	59235043	59235195	153	-	14	11	10	20	24	20	23	18	9	12	31	19	ENSMUST00000022976.6	ENSMUSG00000022350	Washc5
ENSMUSG00000040648.16:E038	ENSMUSG00000040648.16	E038	18.4386	0.00155046	2.61599	0.105791	1	8.69323	7.84808	-0.297232	chr1	97684569	97684659	91	-	25	13	12	17	27	23	23	20	13	11	37	13	c("ENSMUST00000171129.8"	"ENSMUST00000042509.13"	"ENSMUST00000112845.8")	ENSMUSG00000040648	Ppip5k2
ENSMUSG00000030786.19+ENSMUSG00000108578.2+ENSMUSG00000108596.2:E036	ENSMUSG00000030786.19+ENSMUSG00000108578.2+ENSMUSG00000108596.2	E036	19.6278	0.00155047	0.111075	0.738924	1	8.3249	8.13494	-0.0670772	chr7	127715190	127715273	84	+	11	23	10	33	34	17	20	30	16	8	17	24	c("ENSMUST00000120355.8"	"ENSMUST00000098015.10"	"ENSMUST00000064821.14"	"ENSMUST00000106242.10"	"ENSMUST00000106240.9")	ENSMUSG00000030786	Itgam
ENSMUSG00000078970.6+ENSMUSG00000033953.11:E002	ENSMUSG00000078970.6+ENSMUSG00000033953.11	E002	1285.2	0.00155053	0.419942	0.516966	1	58.1366	58.1278	-0.000580432	chr11	17132107	17132146	40	+	1166	1317	1063	1382	1722	1945	1470	1140	776	832	2039	1350	c("ENSMUST00000102880.5"	"ENSMUST00000151431.2")	ENSMUSG00000078970	Wdr92
ENSMUSG00000042302.15:E010	ENSMUSG00000042302.15	E010	23.2563	0.00155055	0.14262	0.70569	1	9.11071	9.19223	0.0259289	chr11	22018359	22018506	148	-	25	24	23	21	34	20	15	18	21	15	36	34	c("ENSMUST00000180360.8"	"ENSMUST00000109563.9"	"ENSMUST00000045167.11")	ENSMUSG00000042302	Ehbp1
ENSMUSG00000057236.11:E011	ENSMUSG00000057236.11	E011	691.437	0.00155056	0.196888	0.657245	1	45.6881	45.4201	-0.0205363	chr4	129216489	129216594	106	-	698	669	580	758	756	984	747	700	418	414	1252	770	ENSMUST00000102598.4	ENSMUSG00000057236	Rbbp4
ENSMUSG00000035629.20:E025	ENSMUSG00000035629.20	E025	20.8148	0.00155063	0.000818661	0.977174	1	8.71955	8.97006	0.0824022	chr16	32663559	32663600	42	-	17	19	21	25	33	29	25	23	9	11	37	18	c("ENSMUST00000119810.2"	"ENSMUST00000089684.10"	"ENSMUST00000040986.15")	ENSMUSG00000035629	Rubcn
ENSMUSG00000020427.12:E005	ENSMUSG00000020427.12	E005	17.1537	0.00155065	0.550468	0.458127	1	8.1014	7.73205	-0.135529	chr11	7160019	7160245	227	-	21	17	22	14	16	24	21	11	8	10	31	22	c("ENSMUST00000135887.3"	"ENSMUST00000020702.11")	ENSMUSG00000020427	Igfbp3
ENSMUSG00000034160.14:E020	ENSMUSG00000034160.14	E020	32.7644	0.00155066	0.258067	0.611451	1	11.1572	10.9428	-0.0567298	chrX	100704858	100704937	80	+	39	35	24	36	36	32	33	37	21	16	77	33	c("ENSMUST00000147635.2"	"ENSMUST00000119299.8"	"ENSMUST00000044475.5")	ENSMUSG00000034160	Ogt
ENSMUSG00000036061.11:E004	ENSMUSG00000036061.11	E004	23.072	0.00155086	0.102047	0.749387	1	9.31902	9.13693	-0.0574492	chr15	103064487	103064628	142	-	26	22	21	20	28	45	19	31	12	15	29	23	c("ENSMUST00000064067.9"	"ENSMUST00000229371.2"	"ENSMUST00000229429.2"	"ENSMUST00000231198.2"	"ENSMUST00000229377.2")	ENSMUSG00000036061	Smug1
ENSMUSG00002076083.1+ENSMUSG00000078485.5+ENSMUSG00000098954.3:E043	ENSMUSG00002076083.1+ENSMUSG00000078485.5+ENSMUSG00000098954.3	E043	16.8483	0.00155087	0.300266	0.583716	1	8.0204	7.73965	-0.103482	chr4	156315561	156315605	45	-	15	6	11	14	29	25	14	17	12	16	39	15	c("ENSMUST00020183764.1"	"ENSMUST00020183325.1"	"ENSMUST00020183129.1"	"ENSMUST00000105569.5")	ENSMUSG00002076083	Klhl17
ENSMUSG00000047415.13:E004	ENSMUSG00000047415.13	E004	16.9729	0.0015509	0.196919	0.657219	1	7.79226	8.02592	0.0858134	chr12	100853940	100853942	3	-	19	16	14	18	24	24	11	13	17	10	33	14	ENSMUST00000110066.8	ENSMUSG00000047415	Gpr68
ENSMUSG00000021556.13:E005	ENSMUSG00000021556.13	E005	17.2749	0.001551	1.00729	0.315552	1	7.5746	8.14893	0.212255	chr13	59790057	59790201	145	-	14	22	32	21	39	10	18	20	7	5	7	19	c("ENSMUST00000095739.10"	"ENSMUST00000022039.7")	ENSMUSG00000021556	Golm1
ENSMUSG00000029861.18:E010	ENSMUSG00000029861.18	E010	22.8174	0.00155101	0.0299879	0.862518	1	9.29407	9.20431	-0.028254	chr6	42301527	42301574	48	-	20	25	21	30	37	32	20	26	13	11	39	18	c("ENSMUST00000143278.8"	"ENSMUST00000031891.15")	ENSMUSG00000029861	Fam131b
ENSMUSG00000032740.18:E041	ENSMUSG00000032740.18	E041	18.5614	0.00155102	0.121445	0.727472	1	8.11542	8.35895	0.0859205	chr11	29450976	29451056	81	+	23	22	21	20	30	24	16	19	11	10	17	18	c("ENSMUST00000239407.2"	"ENSMUST00000040182.13"	"ENSMUST00000140194.2"	"ENSMUST00000123561.8")	ENSMUSG00000032740	Ccdc88a
ENSMUSG00000021196.15:E051	ENSMUSG00000021196.15	E051	259.05	0.00155103	0.504572	0.477498	1	29.8722	29.418	-0.0482254	chr13	6698762	6698813	52	-	258	271	200	246	315	428	251	229	165	178	475	264	ENSMUST00000138703.8	ENSMUSG00000021196	Pfkp
ENSMUSG00000096054.4:E013	ENSMUSG00000096054.4	E013	22.4555	0.00155111	0.243325	0.621815	1	8.8875	9.18012	0.0942756	chr10	4998724	4998915	192	-	29	19	20	31	24	28	18	25	16	14	29	25	c("ENSMUST00000095899.5"	"ENSMUST00000215295.2")	ENSMUSG00000096054	Syne1
ENSMUSG00000038642.11:E002	ENSMUSG00000038642.11	E002	128.522	0.00155112	1.99038	0.158301	1	19.1288	20.0097	0.135115	chr3	95436745	95436747	3	+	75	194	49	225	256	78	61	190	147	18	92	205	ENSMUST00000015667.9	ENSMUSG00000038642	Ctss
ENSMUSG00002076304.1+ENSMUSG00000020385.17:E003	ENSMUSG00002076304.1+ENSMUSG00000020385.17	E003	37.4358	0.00155115	0.0358396	0.849847	1	11.6245	11.6987	0.0186154	chr11	51153977	51153988	12	+	50	49	38	46	31	36	28	34	26	23	73	33	c("ENSMUST00000126131.8"	"ENSMUST00000093132.13")	ENSMUSG00002076304	7SK
ENSMUSG00000039967.15:E010	ENSMUSG00000039967.15	E010	26.8002	0.00155119	0.470181	0.492904	1	10.0443	9.83611	-0.0610633	chr4	34882931	34882960	30	-	20	29	20	34	25	35	30	29	20	16	57	23	ENSMUST00000047950.6	ENSMUSG00000039967	Zfp292
ENSMUSG00000012609.20:E057	ENSMUSG00000012609.20	E057	21.06	0.0015512	0.485147	0.4861	1	8.96797	8.60316	-0.120802	chr12	85976714	85976765	52	+	24	27	17	20	25	31	16	21	15	12	27	28	c("ENSMUST00000040273.14"	"ENSMUST00000176937.8"	"ENSMUST00000040179.14"	"ENSMUST00000155448.9"	"ENSMUST00000177114.2"	"ENSMUST00000177168.8"	"ENSMUST00000110224.8"	"ENSMUST00000176695.8")	ENSMUSG00000012609	Ttll5
ENSMUSG00000027359.17:E017	ENSMUSG00000027359.17	E017	25.7924	0.00155121	0.0325643	0.856795	1	9.66654	9.76186	0.0285924	chr2	126429680	126429858	179	+	25	23	19	24	36	35	24	20	20	20	50	27	c("ENSMUST00000061491.14"	"ENSMUST00000141482.3")	ENSMUSG00000027359	Slc27a2
ENSMUSG00000022867.12:E020	ENSMUSG00000022867.12	E020	17.813	0.00155126	0.798759	0.371465	1	8.2474	7.77178	-0.172547	chr16	76880637	76880787	151	+	18	15	20	19	16	19	12	23	12	13	25	26	c("ENSMUST00000023580.8"	"ENSMUST00000239066.2"	"ENSMUST00000232538.2")	ENSMUSG00000022867	Usp25
ENSMUSG00000042834.16:E007	ENSMUSG00000042834.16	E007	26.2802	0.00155128	0.00766323	0.930242	1	9.88627	9.75677	-0.0384313	chr18	33595141	33596430	1290	-	32	31	32	29	18	35	15	24	17	15	53	30	ENSMUST00000171533.9	ENSMUSG00000042834	Nrep
ENSMUSG00000012117.14:E011	ENSMUSG00000012117.14	E011	37.155	0.00155129	2.35705	0.124718	1	11.9945	11.144	-0.215193	chr4	133698565	133698567	3	-	39	31	28	47	26	55	42	35	29	27	66	36	ENSMUST00000105887.8	ENSMUSG00000012117	Dhdds
ENSMUSG00000027189.17:E007	ENSMUSG00000027189.17	E007	52.3752	0.0015513	0.000419942	0.983651	1	13.7912	13.6593	-0.0282829	chr2	102230358	102230602	245	-	56	55	66	44	88	59	39	43	36	33	66	64	c("ENSMUST00000102573.8"	"ENSMUST00000152929.2")	ENSMUSG00000027189	Trim44
ENSMUSG00000049076.13:E021	ENSMUSG00000049076.13	E021	20.7219	0.00155135	0.0727776	0.787335	1	8.74595	8.66068	-0.0284952	chr16	30936076	30936176	101	-	18	14	16	30	30	26	28	15	17	12	29	23	c("ENSMUST00000230698.2"	"ENSMUST00000231125.2"	"ENSMUST00000229010.3"	"ENSMUST00000230614.2"	"ENSMUST00000058033.9")	ENSMUSG00000049076	Acap2
ENSMUSG00000036499.10:E013	ENSMUSG00000036499.10	E013	49.7886	0.00155138	0.00120687	0.972287	1	13.3648	13.4153	0.0110976	chr10	95829286	95829325	40	+	41	46	43	72	67	68	69	49	40	28	62	32	c("ENSMUST00000218291.2"	"ENSMUST00000218088.2"	"ENSMUST00000218517.2"	"ENSMUST00000053484.8")	ENSMUSG00000036499	Eea1
ENSMUSG00000037750.17:E006	ENSMUSG00000037750.17	E006	106.1	0.00155141	4.13821	0.0419254	1	18.8237	19.9032	0.167206	chr11	78044635	78046901	2267	+	130	109	96	121	157	112	86	109	92	56	152	97	c("ENSMUST00000073705.12"	"ENSMUST00000100782.4"	"ENSMUST00000155571.2")	ENSMUSG00000037750	Fam222b
ENSMUSG00000025354.6+ENSMUSG00000078427.4:E026	ENSMUSG00000025354.6+ENSMUSG00000078427.4	E026	231.5	0.00155147	0.000172354	0.989525	1	28.0927	28.1392	0.00517121	chr10	128657801	128657840	40	+	338	248	253	305	326	335	171	218	140	126	255	184	c("ENSMUST00000220150.2"	"ENSMUST00000105230.4"	"ENSMUST00000220381.2"	"ENSMUST00000219512.2")	ENSMUSG00000025354	Dnajc14
ENSMUSG00000016356.19+ENSMUSG00000070461.4:E003	ENSMUSG00000016356.19+ENSMUSG00000070461.4	E003	40.2564	0.00155162	1.46553	0.226052	1	12.3029	11.8797	-0.102572	chr2	180627385	180628327	943	+	54	38	26	33	54	54	51	39	23	30	62	40	ENSMUST00000189441.2	ENSMUSG00000016356	Col20a1
ENSMUSG00000026213.16:E017	ENSMUSG00000026213.16	E017	15.9116	0.00155163	0.499444	0.479745	1	7.85182	7.5004	-0.13294	chr1	75504220	75504315	96	+	15	15	16	8	17	23	20	20	11	7	28	21	c("ENSMUST00000027414.16"	"ENSMUST00000140963.8"	"ENSMUST00000113553.2")	ENSMUSG00000026213	Stk11ip
ENSMUSG00000003581.15:E013	ENSMUSG00000003581.15	E013	16.3169	0.00155168	0.0852142	0.770352	1	7.69067	7.84404	0.0573383	chr11	4089935	4090078	144	+	11	9	10	20	14	23	27	19	15	7	34	17	ENSMUST00000003677.11	ENSMUSG00000003581	Rnf215
ENSMUSG00000026888.15:E005	ENSMUSG00000026888.15	E005	464.014	0.00155169	7.63064	0.00573851	1	37.278	39.4062	0.184306	chr2	64747173	64747260	88	-	516	522	400	569	621	588	490	497	292	257	491	528	c("ENSMUST00000028252.14"	"ENSMUST00000150643.8"	"ENSMUST00000149193.8")	ENSMUSG00000026888	Grb14
ENSMUSG00000032827.16:E017	ENSMUSG00000032827.16	E017	1168.8	0.0015517	3.47208	0.0624128	1	56.7288	55.2535	-0.0996594	chr6	5077480	5077615	136	+	1242	1041	1326	1592	1432	1333	1550	1282	700	678	1535	793	c("ENSMUST00000176263.8"	"ENSMUST00000035813.9"	"ENSMUST00000164110.9"	"ENSMUST00000176729.8"	"ENSMUST00000177153.8"	"ENSMUST00000177456.8"	"ENSMUST00000175889.8"	"ENSMUST00000168998.9")	ENSMUSG00000032827	Ppp1r9a
ENSMUSG00000024212.10:E003	ENSMUSG00000024212.10	E003	18.297	0.00155181	0.196242	0.657771	1	8.11216	8.39573	0.0998517	chr17	57201831	57201902	72	-	15	14	17	18	30	36	8	13	15	12	30	24	ENSMUST00000025053.10	ENSMUSG00000024212	Mllt1
ENSMUSG00000020366.19:E014	ENSMUSG00000020366.19	E014	17.4591	0.00155185	0.175743	0.675058	1	8.3495	7.94282	-0.145081	chr11	49763727	49764224	498	+	26	19	14	11	23	21	16	19	12	4	36	25	ENSMUST00000148274.8	ENSMUSG00000020366	Mapk9
ENSMUSG00000074862.12:E005	ENSMUSG00000074862.12	E005	22.4994	0.00155189	0.0157941	0.899989	1	9.0966	9.0331	-0.0203902	chr10	81442819	81442858	40	+	33	31	21	20	23	26	23	20	13	12	27	31	c("ENSMUST00000121138.2"	"ENSMUST00000119753.8")	ENSMUSG00000074862	BC025920
ENSMUSG00000024525.8:E005	ENSMUSG00000024525.8	E005	17.067	0.00155197	0.000308831	0.985979	1	7.76248	7.76423	0.000656253	chr18	67439741	67439845	105	+	21	16	13	14	21	14	18	19	15	16	25	13	ENSMUST00000025403.8	ENSMUSG00000024525	Impa2
ENSMUSG00000025485.14:E017	ENSMUSG00000025485.14	E017	19.5659	0.00155198	0.0233548	0.878538	1	8.48567	8.4391	-0.0159976	chr7	140438280	140438455	176	+	15	22	21	21	25	25	15	8	17	13	37	25	c("ENSMUST00000210708.2"	"ENSMUST00000026558.7"	"ENSMUST00000153498.2"	"ENSMUST00000210601.2"	"ENSMUST00000139956.2"	"ENSMUST00000147815.2"	"ENSMUST00000123925.8")	ENSMUSG00000025485	Ric8a
ENSMUSG00000027238.18:E039	ENSMUSG00000027238.18	E039	20.9555	0.00155204	0.362901	0.546899	1	8.53833	8.85436	0.105703	chr2	121637474	121637504	31	-	26	26	19	29	21	21	23	21	20	7	24	21	c("ENSMUST00000138157.8"	"ENSMUST00000142016.8"	"ENSMUST00000128428.8")	ENSMUSG00000027238	Frmd5
ENSMUSG00000031143.5+ENSMUSG00000039556.17+ENSMUSG00000103436.2:E002	ENSMUSG00000031143.5+ENSMUSG00000039556.17+ENSMUSG00000103436.2	E002	22.023	0.00155206	0.400813	0.52667	1	8.78469	9.11464	0.107287	chrX	7424841	7425190	350	-	39	27	20	24	26	26	14	13	18	13	30	23	c("ENSMUST00000150787.8"	"ENSMUST00000126170.4")	ENSMUSG00000031143	Ccdc22
ENSMUSG00000034616.18:E048	ENSMUSG00000034616.18	E048	16.2316	0.00155208	0.472393	0.491888	1	7.57249	7.86442	0.109831	chr19	4319129	4319196	68	-	14	15	11	26	20	25	8	23	14	8	24	16	c("ENSMUST00000235563.2"	"ENSMUST00000113852.6"	"ENSMUST00000236794.2"	"ENSMUST00000037992.16"	"ENSMUST00000235815.2")	ENSMUSG00000034616	Ssh3
ENSMUSG00000002617.15:E016	ENSMUSG00000002617.15	E016	17.2647	0.00155209	0.125008	0.723666	1	8.02558	8.22123	0.0699784	chr17	23412049	23412184	136	-	18	20	10	22	23	30	23	14	9	6	31	19	c("ENSMUST00000135840.2"	"ENSMUST00000142999.2"	"ENSMUST00000151447.2"	"ENSMUST00000037057.14")	ENSMUSG00000002617	Zfp40
ENSMUSG00000016933.18:E050	ENSMUSG00000016933.18	E050	17.1916	0.00155211	0.267045	0.605321	1	7.79743	8.06864	0.0993044	chr2	160603225	160603386	162	+	19	24	12	13	20	26	17	16	12	11	22	22	c("ENSMUST00000109462.8"	"ENSMUST00000151590.8"	"ENSMUST00000173791.8"	"ENSMUST00000143997.2"	"ENSMUST00000103115.8"	"ENSMUST00000017077.14")	ENSMUSG00000016933	Plcg1
ENSMUSG00000020495.14:E006	ENSMUSG00000020495.14	E006	22.8557	0.00155212	0.150244	0.698303	1	8.97638	9.1838	0.0664883	chr11	86975821	86976208	388	-	8	20	16	20	32	32	24	27	22	19	41	20	c("ENSMUST00000020801.14"	"ENSMUST00000143280.2")	ENSMUSG00000020495	Smg8
ENSMUSG00000025576.18:E011	ENSMUSG00000025576.18	E011	713.387	0.00155212	0.339671	0.560019	1	45.8144	46.261	0.0339856	chr11	118387326	118387357	32	-	766	736	621	761	844	1017	743	690	459	476	1060	736	c("ENSMUST00000017576.11"	"ENSMUST00000069343.12"	"ENSMUST00000117731.8"	"ENSMUST00000154746.8")	ENSMUSG00000025576	Rbfox3
ENSMUSG00000018199.10:E006	ENSMUSG00000018199.10	E006	68.3925	0.00155216	0.478812	0.488961	1	15.9014	15.7009	-0.0375797	chr1	143637008	143637124	117	-	67	74	53	72	75	109	73	57	39	41	119	90	c("ENSMUST00000159879.2"	"ENSMUST00000018343.10")	ENSMUSG00000018199	Ro60
ENSMUSG00000046201.10+ENSMUSG00000116858.2:E023	ENSMUSG00000046201.10+ENSMUSG00000116858.2	E023	16.6699	0.00155218	0.103195	0.748029	1	8.05918	7.83433	-0.0821922	chr17	3243289	3243357	69	+	19	17	10	14	25	22	11	24	9	9	35	20	ENSMUST00000076734.8	ENSMUSG00000046201	Scaf8
ENSMUSG00000020085.16:E010	ENSMUSG00000020085.16	E010	16.1362	0.00155218	0.00764977	0.930304	1	7.68872	7.71757	0.0108759	chr10	61563426	61563545	120	+	11	18	19	19	23	22	6	16	15	9	30	14	c("ENSMUST00000080099.6"	"ENSMUST00000131361.2"	"ENSMUST00000105455.9"	"ENSMUST00000067857.11"	"ENSMUST00000099706.9")	ENSMUSG00000020085	Aifm2
ENSMUSG00000045875.14:E007	ENSMUSG00000045875.14	E007	59.81	0.00155219	0.114138	0.735481	1	14.6097	14.8585	0.0498415	chr14	66874430	66874439	10	+	82	84	37	71	76	53	67	43	35	40	107	56	c("ENSMUST00000160647.2"	"ENSMUST00000159068.2"	"ENSMUST00000225182.2"	"ENSMUST00000159365.8")	ENSMUSG00000045875	Adra1a
ENSMUSG00000075376.11:E046	ENSMUSG00000075376.11	E046	22.2985	0.0015522	0.794603	0.372712	1	9.21487	8.78548	-0.138862	chr2	37312890	37312915	26	-	26	22	19	16	32	33	22	25	11	20	31	20	ENSMUST00000112934.8	ENSMUSG00000075376	Rc3h2
ENSMUSG00000061778.11:E030	ENSMUSG00000061778.11	E030	18.8772	0.00155225	0.0451446	0.831738	1	8.29162	8.19795	-0.0330181	chrX	163763324	163763324	1	-	17	15	12	26	21	20	20	16	22	9	29	25	c("ENSMUST00000134950.8"	"ENSMUST00000112248.9"	"ENSMUST00000004715.2"	"ENSMUST00000146813.8"	"ENSMUST00000176221.2")	ENSMUSG00000061778	Mospd2
ENSMUSG00000022176.12:E008	ENSMUSG00000022176.12	E008	16.7682	0.00155226	0.0613917	0.80431	1	7.86419	7.76234	-0.0378572	chr14	54716411	54716480	70	+	13	12	24	21	3	23	26	33	3	9	22	20	c("ENSMUST00000164697.8"	"ENSMUST00000164766.8")	ENSMUSG00000022176	Rem2
ENSMUSG00000020903.14:E011	ENSMUSG00000020903.14	E011	26.7083	0.0015523	2.05563	0.151645	1	9.434	10.2478	0.24118	chr11	67864154	67864467	314	+	26	35	26	35	33	30	29	27	22	14	36	17	c("ENSMUST00000142649.2"	"ENSMUST00000108675.2")	ENSMUSG00000020903	Stx8
ENSMUSG00000092922.3+ENSMUSG00000063450.15:E131	ENSMUSG00000092922.3+ENSMUSG00000063450.15	E131	17.3322	0.00155236	1.39313	0.237877	1	8.24058	7.64553	-0.217693	chr12	76141816	76141820	5	+	18	17	9	15	20	29	16	14	11	17	27	22	c("ENSMUST00000044217.16"	"ENSMUST00000126903.2"	"ENSMUST00000139204.8"	"ENSMUST00000085280.12"	"ENSMUST00000132161.2"	"ENSMUST00000143031.8"	"ENSMUST00000154509.8")	ENSMUSG00000092922	Mir5101
ENSMUSG00000022957.21:E073	ENSMUSG00000022957.21	E073	29.3638	0.00155244	0.00303056	0.956098	1	10.4004	10.4863	0.02402	chr16	91684334	91684409	76	+	31	16	25	40	55	36	40	34	18	13	41	24	c("ENSMUST00000114002.9"	"ENSMUST00000125052.8"	"ENSMUST00000064797.12"	"ENSMUST00000141073.2")	ENSMUSG00000022957	Itsn1
ENSMUSG00000031109.17:E006	ENSMUSG00000031109.17	E006	18.0328	0.00155247	0.35924	0.548929	1	8.24522	7.9847	-0.0932831	chrX	48107660	48107771	112	-	19	23	20	16	17	29	10	24	14	10	25	17	c("ENSMUST00000167659.8"	"ENSMUST00000114914.8"	"ENSMUST00000114911.8"	"ENSMUST00000114918.9"	"ENSMUST00000114912.8"	"ENSMUST00000033437.15")	ENSMUSG00000031109	Enox2
ENSMUSG00000115936.2:E003	ENSMUSG00000115936.2	E003	23.6366	0.00155249	0.143996	0.704341	1	9.36422	9.20992	-0.0483778	chr16	11598512	11599364	853	+	22	30	32	33	22	20	34	34	9	9	26	23	ENSMUST00000229695.2	ENSMUSG00000115936	4833415N18Rik
ENSMUSG00000027524.10:E008	ENSMUSG00000027524.10	E008	19.4172	0.00155249	0.0720357	0.788396	1	8.45398	8.50177	0.0163897	chr2	174621479	174621490	12	+	13	15	20	14	26	33	22	30	13	11	36	13	c("ENSMUST00000137369.8"	"ENSMUST00000029030.9"	"ENSMUST00000162473.2")	ENSMUSG00000027524	Edn3
ENSMUSG00000019699.17:E008	ENSMUSG00000019699.17	E008	28.0176	0.00155255	0.136556	0.71173	1	10.2116	10.141	-0.0202376	chr1	176894777	176894899	123	-	29	34	22	23	46	45	25	25	24	13	41	27	c("ENSMUST00000019843.15"	"ENSMUST00000111159.2"	"ENSMUST00000111160.9")	ENSMUSG00000019699	Akt3
ENSMUSG00000005583.17:E061	ENSMUSG00000005583.17	E061	1973	0.00155256	1.14283	0.285055	1	67.3373	68.2501	0.0560907	chr13	83810524	83810750	227	+	2472	1812	1673	2032	2802	2529	1678	1926	1503	1191	2981	2058	c("ENSMUST00000185052.6"	"ENSMUST00000200138.5"	"ENSMUST00000005722.14"	"ENSMUST00000199432.5"	"ENSMUST00000198217.5"	"ENSMUST00000199210.5"	"ENSMUST00000197722.5"	"ENSMUST00000199019.5"	"ENSMUST00000199450.5"	"ENSMUST00000197145.2"	"ENSMUST00000198199.5"	"ENSMUST00000199105.5"	"ENSMUST00000197681.5"	"ENSMUST00000197146.5"	"ENSMUST00000163888.8")	ENSMUSG00000005583	Mef2c
ENSMUSG00000062866.17:E005	ENSMUSG00000062866.17	E005	16.9906	0.00155259	0.0636843	0.800765	1	7.92351	7.79426	-0.0477621	chr10	13108283	13108420	138	-	19	13	16	22	28	19	21	20	10	12	19	11	c("ENSMUST00000105543.9"	"ENSMUST00000105545.12"	"ENSMUST00000105546.8"	"ENSMUST00000079698.7")	ENSMUSG00000062866	Phactr2
ENSMUSG00000026799.16:E022	ENSMUSG00000026799.16	E022	18.9747	0.00155263	0.113007	0.736747	1	8.1292	8.35009	0.0779102	chr2	29412786	29412863	78	+	28	21	27	26	22	14	15	17	18	7	20	16	c("ENSMUST00000147547.2"	"ENSMUST00000028139.11"	"ENSMUST00000159280.8"	"ENSMUST00000123522.8")	ENSMUSG00000026799	Med27
ENSMUSG00000022957.21:E076	ENSMUSG00000022957.21	E076	29.6249	0.00155265	0.0417891	0.838022	1	10.5331	10.4884	-0.0124329	chr16	91690828	91690863	36	+	35	20	21	36	51	41	36	37	19	13	45	24	c("ENSMUST00000114002.9"	"ENSMUST00000125052.8"	"ENSMUST00000064797.12")	ENSMUSG00000022957	Itsn1
ENSMUSG00000059495.15:E036	ENSMUSG00000059495.15	E036	17.2772	0.00155265	0.0572002	0.810977	1	7.85326	7.93825	0.0312631	chr9	42929348	42929422	75	-	24	14	13	23	19	19	17	17	14	12	23	17	c("ENSMUST00000072767.7"	"ENSMUST00000165665.9")	ENSMUSG00000059495	Arhgef12
ENSMUSG00000029798.12+ENSMUSG00000108112.2+ENSMUSG00000093535.2:E038	ENSMUSG00000029798.12+ENSMUSG00000108112.2+ENSMUSG00000093535.2	E038	18.1013	0.00155267	0.305732	0.580311	1	8.30586	8.02756	-0.0990285	chr6	57624050	57624157	108	+	23	12	11	21	27	28	19	12	18	9	26	21	ENSMUST00000031817.10	ENSMUSG00000029798	Herc6
ENSMUSG00000043671.15:E013	ENSMUSG00000043671.15	E013	14.9889	0.00155268	0.40528	0.524375	1	7.63972	7.32979	-0.120201	chr7	35408077	35408082	6	-	16	12	12	15	17	20	20	19	7	8	27	18	ENSMUST00000051377.15	ENSMUSG00000043671	Dpy19l3
ENSMUSG00000026655.16:E007	ENSMUSG00000026655.16	E007	18.0707	0.00155271	0.0184059	0.892083	1	8.12417	8.19973	0.0268997	chr2	3714515	3714673	159	+	18	19	22	17	23	26	13	16	13	10	30	20	c("ENSMUST00000027965.11"	"ENSMUST00000115053.9"	"ENSMUST00000177125.2")	ENSMUSG00000026655	Fam107b
ENSMUSG00000024069.15:E030	ENSMUSG00000024069.15	E030	42.0985	0.00155273	1.72408	0.189169	1	12.0545	12.7739	0.169957	chr17	74730663	74730830	168	+	35	52	42	56	41	53	45	45	28	21	72	39	c("ENSMUST00000233042.2"	"ENSMUST00000024870.9"	"ENSMUST00000179074.9")	ENSMUSG00000024069	Slc30a6
ENSMUSG00000000881.13:E006	ENSMUSG00000000881.13	E006	17.3432	0.00155284	0.355747	0.550878	1	7.90737	8.08474	0.0644384	chrX	99815221	99815271	51	+	20	20	9	23	27	21	17	13	13	10	25	20	c("ENSMUST00000147863.8"	"ENSMUST00000000901.13"	"ENSMUST00000113736.9"	"ENSMUST00000087984.11")	ENSMUSG00000000881	Dlg3
ENSMUSG00000031156.19:E003	ENSMUSG00000031156.19	E003	18.8632	0.00155289	0.0818164	0.774851	1	8.44603	8.22672	-0.0764677	chrX	7750483	7750548	66	+	17	18	21	16	16	28	17	21	9	13	36	26	c("ENSMUST00000115660.12"	"ENSMUST00000208023.2"	"ENSMUST00000115663.10")	ENSMUSG00000031156	Slc35a2
ENSMUSG00000029674.14:E006	ENSMUSG00000029674.14	E006	22.5534	0.00155289	0.583612	0.4449	1	9.23623	9.09954	-0.0434	chr5	134688701	134688847	147	-	27	12	11	16	32	37	13	14	11	22	52	42	c("ENSMUST00000015137.10"	"ENSMUST00000111233.8"	"ENSMUST00000134093.2")	ENSMUSG00000029674	Limk1
ENSMUSG00000019647.17:E019	ENSMUSG00000019647.17	E019	15.8729	0.0015529	0.308132	0.578829	1	7.53639	7.77977	0.0922748	chr18	47414891	47414968	78	-	13	16	18	22	27	13	11	23	9	5	25	20	c("ENSMUST00000141224.8"	"ENSMUST00000019791.14"	"ENSMUST00000076043.13"	"ENSMUST00000135790.8"	"ENSMUST00000156422.8"	"ENSMUST00000151382.8")	ENSMUSG00000019647	Sema6a
ENSMUSG00000005899.15:E060	ENSMUSG00000005899.15	E060	17.437	0.00155291	0.00711469	0.932779	1	7.95421	7.91067	-0.0159438	chr16	17460033	17460161	129	+	16	18	14	13	18	17	18	20	9	15	25	31	c("ENSMUST00000232021.2"	"ENSMUST00000232417.2"	"ENSMUST00000165363.10"	"ENSMUST00000232271.2"	"ENSMUST00000231627.2"	"ENSMUST00000163476.10"	"ENSMUST00000090159.13"	"ENSMUST00000006053.13"	"ENSMUST00000231792.2"	"ENSMUST00000231722.2")	ENSMUSG00000005899	Smpd4
ENSMUSG00000097413.3:E002	ENSMUSG00000097413.3	E002	20.894	0.00155293	0.113803	0.735855	1	8.65748	8.81708	0.0531299	chr18	32492110	32492488	379	-	25	32	22	22	24	18	18	13	14	12	34	26	c("ENSMUST00000181729.3"	"ENSMUST00000234930.2")	ENSMUSG00000097413	A830052D11Rik
ENSMUSG00000052369.9:E001	ENSMUSG00000052369.9	E001	19.5509	0.00155293	1.54554	0.213796	1	8.15387	8.85867	0.241032	chr15	97862081	97862109	29	+	17	20	19	25	23	31	19	18	11	11	25	27	ENSMUST00000229433.2	ENSMUSG00000052369	Tmem106c
ENSMUSG00000026365.16:E020	ENSMUSG00000026365.16	E020	21.5937	0.00155305	0.0599277	0.80661	1	8.70352	8.85106	0.0488952	chr1	140047609	140047791	183	-	19	28	9	16	46	16	24	22	29	6	33	20	c("ENSMUST00000111977.8"	"ENSMUST00000192919.6"	"ENSMUST00000066859.13"	"ENSMUST00000123238.2"	"ENSMUST00000111976.9")	ENSMUSG00000026365	Cfh
ENSMUSG00000004113.19:E007	ENSMUSG00000004113.19	E007	25.317	0.00155309	0.017649	0.894313	1	9.60401	9.59727	-0.00204444	chr2	24497454	24497546	93	-	29	26	16	27	53	34	25	22	24	15	30	14	c("ENSMUST00000131861.2"	"ENSMUST00000100348.10"	"ENSMUST00000114447.8"	"ENSMUST00000041342.12"	"ENSMUST00000070864.14"	"ENSMUST00000102939.9")	ENSMUSG00000004113	Cacna1b
ENSMUSG00000031698.15:E004	ENSMUSG00000031698.15	E004	16.6462	0.00155311	0.263836	0.607497	1	8.0306	7.73389	-0.109339	chr8	86053777	86053909	133	-	31	9	11	14	26	26	11	9	9	12	36	21	c("ENSMUST00000121972.8"	"ENSMUST00000034133.14"	"ENSMUST00000122452.8")	ENSMUSG00000031698	Mylk3
ENSMUSG00000036748.17:E041	ENSMUSG00000036748.17	E041	66.212	0.00155312	1.09326	0.295749	1	15.8126	15.195	-0.117847	chr19	46327100	46327141	42	-	78	75	71	58	76	94	78	71	30	37	102	67	ENSMUST00000236066.2	ENSMUSG00000036748	Cuedc2
ENSMUSG00000041360.9:E021	ENSMUSG00000041360.9	E021	108.935	0.00155313	0.11437	0.735223	1	19.5302	19.3736	-0.0241452	chr19	27397518	27397521	4	-	118	97	100	131	91	153	115	120	86	81	130	105	c("ENSMUST00000235631.2"	"ENSMUST00000235297.2"	"ENSMUST00000076219.6")	ENSMUSG00000041360	Pum3
ENSMUSG00000037933.17:E004	ENSMUSG00000037933.17	E004	20.3618	0.00155315	0.0128027	0.909912	1	8.65656	8.60295	-0.0180638	chr13	49495118	49495221	104	+	26	24	13	23	34	22	23	27	11	13	23	15	c("ENSMUST00000110085.11"	"ENSMUST00000048544.14")	ENSMUSG00000037933	Bicd2
ENSMUSG00000021193.11:E014	ENSMUSG00000021193.11	E014	15.4624	0.00155316	0.0408681	0.839793	1	7.53803	7.64604	0.041301	chr13	6605394	6605418	25	+	15	22	18	20	20	15	18	15	7	7	26	13	c("ENSMUST00000220454.2"	"ENSMUST00000221120.2"	"ENSMUST00000222485.2"	"ENSMUST00000021611.10")	ENSMUSG00000021193	Pitrm1
ENSMUSG00000027357.17:E012	ENSMUSG00000027357.17	E012	16.8162	0.00155317	0.0432157	0.83532	1	7.8886	8.00575	0.0428178	chr2	132706056	132706101	46	+	17	10	15	22	25	24	20	19	10	7	27	19	c("ENSMUST00000154160.2"	"ENSMUST00000124834.8"	"ENSMUST00000124836.8"	"ENSMUST00000028835.13")	ENSMUSG00000027357	Crls1
ENSMUSG00000020175.16:E003	ENSMUSG00000020175.16	E003	21.2521	0.00155318	0.226881	0.633846	1	8.98583	8.72908	-0.0843375	chr10	74872916	74872920	5	+	34	21	15	18	26	28	30	22	10	12	35	19	c("ENSMUST00000136944.8"	"ENSMUST00000020391.13"	"ENSMUST00000147802.9")	ENSMUSG00000020175	Rab36
ENSMUSG00000032238.18:E018	ENSMUSG00000032238.18	E018	18.5154	0.00155321	0.00438377	0.947211	1	8.15688	8.18241	0.00907983	chr9	69281297	69281404	108	+	27	27	16	14	22	19	21	20	14	10	19	18	c("ENSMUST00000034766.14"	"ENSMUST00000113624.3")	ENSMUSG00000032238	Rora
ENSMUSG00000050945.9:E005	ENSMUSG00000050945.9	E005	20.4406	0.00155325	0.018025	0.893199	1	8.73539	8.66203	-0.0245263	chr18	5245386	5245453	68	-	20	22	21	24	26	32	16	14	7	16	29	31	c("ENSMUST00000063989.7"	"ENSMUST00000234411.2"	"ENSMUST00000234241.2")	ENSMUSG00000050945	Zfp438
ENSMUSG00000045103.20:E084	ENSMUSG00000045103.20	E084	32.9371	0.00155337	1.0277	0.310699	1	10.7297	11.2842	0.147226	chrX	84151186	84151271	86	+	29	25	29	47	43	41	28	35	31	13	59	35	c("ENSMUST00000239019.2"	"ENSMUST00000113992.3"	"ENSMUST00000146331.8"	"ENSMUST00000149433.2"	"ENSMUST00000239269.2"	"ENSMUST00000114000.8"	"ENSMUST00000132333.8"	"ENSMUST00000113991.8")	ENSMUSG00000045103	Dmd
ENSMUSG00000092417.4:E011	ENSMUSG00000092417.4	E011	23.8062	0.00155337	0.964099	0.326156	1	9.35445	9.03955	-0.0996847	chr17	35343196	35343782	587	+	25	33	32	24	32	23	20	24	20	16	27	12	c("ENSMUST00000052167.9"	"ENSMUST00000165306.3")	ENSMUSG00000092417	Gpank1
ENSMUSG00000036106.16:E009	ENSMUSG00000036106.16	E009	16.6796	0.00155342	0.00508481	0.943153	1	7.80618	7.82693	0.007709	chr15	84585565	84585700	136	+	23	9	20	22	24	25	16	14	14	7	18	16	c("ENSMUST00000065499.5"	"ENSMUST00000171460.8")	ENSMUSG00000036106	Prr5
ENSMUSG00000034947.14:E020	ENSMUSG00000034947.14	E020	16.6468	0.00155345	0.010998	0.916478	1	7.2871	7.34026	0.0210919	chr11	101481593	101482614	1022	+	9	20	13	32	36	10	9	24	13	4	9	28	c("ENSMUST00000039581.14"	"ENSMUST00000100403.9")	ENSMUSG00000034947	Tmem106a
ENSMUSG00000063594.6:E004	ENSMUSG00000063594.6	E004	16.7132	0.00155358	0.315878	0.574095	1	8.00344	7.69096	-0.115659	chr7	16626246	16626281	36	+	13	17	15	14	22	27	20	19	9	12	26	16	c("ENSMUST00000205716.2"	"ENSMUST00000205598.2"	"ENSMUST00000205459.2"	"ENSMUST00000078182.6")	ENSMUSG00000063594	Gng8
ENSMUSG00000028024.15:E003	ENSMUSG00000028024.15	E003	20.454	0.00155363	0.882346	0.34756	1	8.79399	8.29581	-0.169566	chr3	129064994	129065072	79	-	22	22	26	16	12	18	31	17	10	14	48	20	c("ENSMUST00000029658.14"	"ENSMUST00000170918.8")	ENSMUSG00000028024	Enpep
ENSMUSG00000039789.8:E012	ENSMUSG00000039789.8	E012	19.8199	0.00155364	1.37706	0.240603	1	8.83241	8.22219	-0.208154	chr16	3702152	3702369	218	-	27	18	17	19	24	32	20	19	11	14	29	19	c("ENSMUST00000138857.2"	"ENSMUST00000119599.3")	ENSMUSG00000039789	Zfp597
ENSMUSG00000032187.17+ENSMUSG00002075151.1:E027	ENSMUSG00000032187.17+ENSMUSG00002075151.1	E027	70.6679	0.00155368	0.108226	0.742173	1	15.9643	15.8407	-0.0230316	chr9	21586363	21586526	164	+	67	49	63	70	104	112	65	58	53	53	96	88	c("ENSMUST00000034707.15"	"ENSMUST00000098948.10"	"ENSMUST00000172996.2"	"ENSMUST00000174008.8")	ENSMUSG00000032187	Smarca4
ENSMUSG00000032342.14:E012	ENSMUSG00000032342.14	E012	15.9624	0.0015537	0.250938	0.616415	1	7.69262	7.49423	-0.0758496	chr9	78368802	78368973	172	+	18	18	14	23	24	20	11	13	14	12	21	8	c("ENSMUST00000034896.13"	"ENSMUST00000148238.2")	ENSMUSG00000032342	Mto1
ENSMUSG00000030727.13:E003	ENSMUSG00000030727.13	E003	19.6668	0.00155372	0.000171593	0.989549	1	8.56625	8.52779	-0.0130824	chr7	126028271	126028328	58	+	15	20	19	23	24	26	25	19	10	11	33	24	c("ENSMUST00000151304.8"	"ENSMUST00000106407.9"	"ENSMUST00000141764.2")	ENSMUSG00000030727	Rabep2
ENSMUSG00000057236.11:E021	ENSMUSG00000057236.11	E021	593.541	0.00155376	0.00611718	0.937659	1	42.7303	42.7557	0.00203068	chr4	129229043	129229163	121	-	643	563	486	656	658	814	691	634	345	344	986	670	ENSMUST00000102598.4	ENSMUSG00000057236	Rbbp4
ENSMUSG00000019948.5:E003	ENSMUSG00000019948.5	E003	158.454	0.00155377	0.822326	0.364501	1	23.9092	23.2769	-0.0818299	chr10	89552935	89553106	172	-	176	170	126	178	169	224	163	140	88	106	295	170	ENSMUST00000020109.5	ENSMUSG00000019948	Actr6
ENSMUSG00000024241.8:E006	ENSMUSG00000024241.8	E006	18.2011	0.00155377	1.52123	0.217434	1	8.45693	7.90193	-0.197239	chr17	80715997	80716169	173	-	20	15	19	20	23	37	16	14	9	14	26	17	c("ENSMUST00000068714.7"	"ENSMUST00000234841.2")	ENSMUSG00000024241	Sos1
ENSMUSG00000091183.6:E006	ENSMUSG00000091183.6	E006	17.4413	0.00155383	0.293187	0.588185	1	8.24248	7.98994	-0.0904124	chr13	62933495	62933598	104	-	14	20	17	13	14	36	19	22	5	9	32	25	c("ENSMUST00000201047.4"	"ENSMUST00000202582.2")	ENSMUSG00000091183	Gm5141
ENSMUSG00000032547.13:E018	ENSMUSG00000032547.13	E018	51.769	0.00155386	0.320399	0.571368	1	13.9034	13.6159	-0.0614803	chr9	102774401	102774533	133	+	45	59	59	59	87	78	45	39	34	28	71	49	c("ENSMUST00000175883.8"	"ENSMUST00000035142.8"	"ENSMUST00000176198.8")	ENSMUSG00000032547	Ryk
ENSMUSG00000027131.4:E007	ENSMUSG00000027131.4	E007	18.9493	0.00155387	0.935466	0.333446	1	8.51183	8.02417	-0.17146	chr2	112198164	112198365	202	-	23	15	32	23	30	25	22	17	9	12	17	9	c("ENSMUST00000153967.2"	"ENSMUST00000028551.4")	ENSMUSG00000027131	Emc4
ENSMUSG00000014355.11:E016	ENSMUSG00000014355.11	E016	16.3362	0.00155404	0.641371	0.423215	1	8.06524	7.57952	-0.180377	chr2	128469041	128469127	87	-	18	18	13	22	16	14	20	19	15	3	36	14	c("ENSMUST00000154995.2"	"ENSMUST00000014499.10"	"ENSMUST00000145906.8")	ENSMUSG00000014355	Anapc1
ENSMUSG00000031392.19+ENSMUSG00000092907.3+ENSMUSG00000076127.3:E019	ENSMUSG00000031392.19+ENSMUSG00000092907.3+ENSMUSG00000076127.3	E019	19.321	0.00155407	0.00271917	0.958413	1	8.43248	8.51501	0.0283147	chrX	73063934	73064141	208	-	10	21	13	14	26	32	17	21	10	17	40	24	c("ENSMUST00000033769.15"	"ENSMUST00000138397.8"	"ENSMUST00000114353.10"	"ENSMUST00000068286.12"	"ENSMUST00000101458.9"	"ENSMUST00000148706.8"	"ENSMUST00000126583.3"	"ENSMUST00000149871.8"	"ENSMUST00000114360.10"	"ENSMUST00000114354.10"	"ENSMUST00000114352.8")	ENSMUSG00000031392	Irak1
ENSMUSG00000036913.16+ENSMUSG00000031985.10+ENSMUSG00000090118.2:E046	ENSMUSG00000036913.16+ENSMUSG00000031985.10+ENSMUSG00000090118.2	E046	86.5775	0.00155423	0.448167	0.503207	1	17.4251	17.8136	0.0656823	chr8	125616358	125616796	439	+	105	80	85	90	123	103	74	94	64	41	120	105	ENSMUST00000034466.10	ENSMUSG00000036913	Trim67
ENSMUSG00000097287.4:E009	ENSMUSG00000097287.4	E009	34.5573	0.00155429	0.0109973	0.91648	1	11.222	11.2996	0.0201481	chr5	143752886	143752886	1	+	49	44	25	31	43	35	44	34	17	22	62	30	c("ENSMUST00000199836.2"	"ENSMUST00000196629.2")	ENSMUSG00000097287	D130017N08Rik
ENSMUSG00000025085.17:E032	ENSMUSG00000025085.17	E032	26.351	0.00155429	0.987883	0.32026	1	9.51887	10.0494	0.158062	chr19	57039562	57039666	105	-	21	24	15	30	39	28	24	29	26	15	46	31	c("ENSMUST00000111558.8"	"ENSMUST00000111550.8"	"ENSMUST00000079360.12"	"ENSMUST00000104902.9"	"ENSMUST00000111555.8"	"ENSMUST00000111546.8"	"ENSMUST00000111559.8"	"ENSMUST00000099294.9")	ENSMUSG00000025085	Ablim1
ENSMUSG00000029513.15:E021	ENSMUSG00000029513.15	E021	29.6125	0.00155437	3.11509	0.0775701	1	10.0132	10.7189	0.198719	chr5	116162457	116162510	54	-	30	25	20	33	40	28	32	31	22	17	42	48	c("ENSMUST00000111999.8"	"ENSMUST00000152174.2"	"ENSMUST00000148208.2"	"ENSMUST00000031486.14")	ENSMUSG00000029513	Prkab1
ENSMUSG00000058594.16:E042	ENSMUSG00000058594.16	E042	19.7967	0.00155438	0.979957	0.322209	1	8.35554	8.91948	0.189934	chr2	11782360	11782361	2	-	17	26	18	20	22	36	19	17	9	9	29	32	c("ENSMUST00000071564.14"	"ENSMUST00000192171.2")	ENSMUSG00000058594	Fbh1
ENSMUSG00000021023.15:E008	ENSMUSG00000021023.15	E008	15.9764	0.00155439	1.10427	0.293331	1	7.34901	7.92243	0.218118	chr12	55350123	55350400	278	+	21	13	17	19	17	18	15	16	13	8	23	18	c("ENSMUST00000021411.15"	"ENSMUST00000184249.2")	ENSMUSG00000021023	Prorp
ENSMUSG00000092232.2+ENSMUSG00000022194.16+ENSMUSG00000089682.11:E027	ENSMUSG00000092232.2+ENSMUSG00000022194.16+ENSMUSG00000089682.11	E027	153.364	0.0015544	0.018458	0.891932	1	23.1613	23.0353	-0.0166084	chr14	55132305	55132419	115	+	161	149	143	162	156	173	146	173	100	101	244	196	c("ENSMUST00000134077.2"	"ENSMUST00000022808.14"	"ENSMUST00000139985.8"	"ENSMUST00000146271.2"	"ENSMUST00000172557.2"	"ENSMUST00000116476.9"	"ENSMUST00000172695.2"	"ENSMUST00000150975.8"	"ENSMUST00000141446.8"	"ENSMUST00000140691.8")	ENSMUSG00000092232	Gm20521
ENSMUSG00000022236.11:E005	ENSMUSG00000022236.11	E005	17.8757	0.00155442	0.0573141	0.810793	1	8.15318	8.04852	-0.0375373	chr15	31453559	31453883	325	-	17	16	13	25	26	25	11	20	17	7	26	22	ENSMUST00000110408.3	ENSMUSG00000022236	Ropn1l
ENSMUSG00000026553.18:E031	ENSMUSG00000026553.18	E031	23.9637	0.00155443	0.784708	0.375705	1	9.0664	9.57449	0.158769	chr1	171938312	171938382	71	+	20	24	23	19	29	22	30	22	19	15	41	32	c("ENSMUST00000027833.12"	"ENSMUST00000135192.8")	ENSMUSG00000026553	Copa
ENSMUSG00000022564.8:E002	ENSMUSG00000022564.8	E002	360.054	0.0015545	0.0274913	0.86831	1	34.2682	34.5263	0.0242828	chr15	76130970	76130974	5	+	390	381	317	381	425	490	360	365	207	221	575	420	c("ENSMUST00000229772.2"	"ENSMUST00000230347.2")	ENSMUSG00000022564	Grina
ENSMUSG00000056602.14:E079	ENSMUSG00000056602.14	E079	32.4213	0.00155457	0.395032	0.529666	1	11.1015	10.7359	-0.0978453	chr5	150394886	150395075	190	+	38	34	35	25	52	49	40	25	24	12	36	38	c("ENSMUST00000202566.4"	"ENSMUST00000239118.2"	"ENSMUST00000201196.2"	"ENSMUST00000200863.2"	"ENSMUST00000087204.9")	ENSMUSG00000056602	Fry
ENSMUSG00000115302.2+ENSMUSG00000048583.17:E018	ENSMUSG00000115302.2+ENSMUSG00000048583.17	E018	32.6422	0.00155463	0.0172948	0.895372	1	10.7516	10.6725	-0.0215563	chr7	142211204	142211233	30	-	46	19	41	27	42	26	32	19	40	20	57	26	ENSMUST00000000033.12	ENSMUSG00000115302	Gm49394
ENSMUSG00000004264.18+ENSMUSG00000088835.3:E005	ENSMUSG00000004264.18+ENSMUSG00000088835.3	E005	23.4221	0.00155464	0.121349	0.727576	1	9.2082	9.51459	0.0953181	chr6	124690025	124690031	7	+	23	34	23	29	35	29	25	17	11	11	37	25	c("ENSMUST00000004375.16"	"ENSMUST00000124779.8"	"ENSMUST00000147974.8"	"ENSMUST00000150847.8"	"ENSMUST00000145447.8")	ENSMUSG00000004264	Phb2
ENSMUSG00000037300.20:E037	ENSMUSG00000037300.20	E037	17.046	0.00155466	0.188126	0.664481	1	8.04665	7.81537	-0.0847061	chr8	125436642	125436687	46	-	19	18	18	21	22	32	16	18	10	9	16	15	c("ENSMUST00000231984.2"	"ENSMUST00000215563.2"	"ENSMUST00000117624.9"	"ENSMUST00000041614.15"	"ENSMUST00000118134.3"	"ENSMUST00000214828.2"	"ENSMUST00000127167.2")	ENSMUSG00000037300	Ttc13
ENSMUSG00000037300.20:E038	ENSMUSG00000037300.20	E038	17.046	0.00155466	0.188126	0.664481	1	8.04665	7.81537	-0.0847061	chr8	125436688	125436712	25	-	19	18	18	21	22	32	16	18	10	9	16	15	c("ENSMUST00000231984.2"	"ENSMUST00000117624.9"	"ENSMUST00000041614.15"	"ENSMUST00000118134.3"	"ENSMUST00000214828.2"	"ENSMUST00000127167.2")	ENSMUSG00000037300	Ttc13
ENSMUSG00000035529.11:E003	ENSMUSG00000035529.11	E003	86.6453	0.00155467	0.084434	0.771376	1	17.6397	17.4928	-0.0248996	chr10	85727834	85729270	1437	-	100	112	87	82	128	112	92	77	68	41	95	82	c("ENSMUST00000220032.2"	"ENSMUST00000219370.2"	"ENSMUST00000037646.9")	ENSMUSG00000035529	Prdm4
ENSMUSG00000024515.14:E014	ENSMUSG00000024515.14	E014	17.8532	0.00155468	0.0315792	0.858954	1	8.15361	8.01471	-0.0499183	chr18	73791639	73791755	117	-	15	16	21	14	35	23	18	25	14	7	19	16	c("ENSMUST00000114939.2"	"ENSMUST00000142672.8"	"ENSMUST00000025393.14")	ENSMUSG00000024515	Smad4
ENSMUSG00000024172.11:E006	ENSMUSG00000024172.11	E006	18.4226	0.00155468	0.0471934	0.828021	1	8.2398	8.4061	0.0580743	chr17	55789370	55789895	526	+	12	20	11	21	29	32	15	20	10	13	34	19	c("ENSMUST00000086878.10"	"ENSMUST00000025000.4"	"ENSMUST00000133899.2")	ENSMUSG00000024172	St6gal2
ENSMUSG00000020427.12:E006	ENSMUSG00000020427.12	E006	17.6798	0.00155473	0.304842	0.580863	1	8.13354	7.86263	-0.0984008	chr11	7163385	7163897	513	-	23	17	21	15	16	23	20	11	10	12	31	22	c("ENSMUST00000135887.3"	"ENSMUST00000020702.11")	ENSMUSG00000020427	Igfbp3
ENSMUSG00000047342.18:E011	ENSMUSG00000047342.18	E011	20.1229	0.00155474	0.0295435	0.86353	1	8.66454	8.57369	-0.0306521	chr11	62671726	62671910	185	-	24	24	16	26	20	29	25	19	9	11	23	27	ENSMUST00000108705.8	ENSMUSG00000047342	Zfp286
ENSMUSG00000028292.15:E005	ENSMUSG00000028292.15	E005	85.5644	0.00155475	0.735848	0.390994	1	17.7191	17.259	-0.0783395	chr4	34614976	34614977	2	+	87	92	95	97	95	138	92	88	48	54	118	67	c("ENSMUST00000136563.8"	"ENSMUST00000149620.2"	"ENSMUST00000029968.14"	"ENSMUST00000142045.8"	"ENSMUST00000148519.3")	ENSMUSG00000028292	Rars2
ENSMUSG00000036552.20:E031	ENSMUSG00000036552.20	E031	15.2358	0.00155485	0.572794	0.449151	1	7.70793	7.33486	-0.144004	chr17	15270533	15270544	12	+	18	19	13	11	11	30	15	16	9	8	26	18	c("ENSMUST00000226464.2"	"ENSMUST00000097393.11")	ENSMUSG00000036552	Ermard
ENSMUSG00000015522.19:E007	ENSMUSG00000015522.19	E007	17.4462	0.00155493	0.209002	0.647551	1	8.146	7.90094	-0.088733	chr3	95359896	95359940	45	+	19	13	20	27	26	24	14	17	8	11	20	20	c("ENSMUST00000147765.8"	"ENSMUST00000149051.8"	"ENSMUST00000107160.8"	"ENSMUST00000015666.17"	"ENSMUST00000107161.8"	"ENSMUST00000102749.11"	"ENSMUST00000090804.12")	ENSMUSG00000015522	Arnt
ENSMUSG00000101970.9+ENSMUSG00000078671.12:E049	ENSMUSG00000101970.9+ENSMUSG00000078671.12	E049	15.3112	0.00155496	1.08904	0.296684	1	7.89258	7.27029	-0.238403	chr7	73147455	73147579	125	-	19	20	17	16	16	23	11	16	7	8	29	14	c("ENSMUST00000199601.2"	"ENSMUST00000169922.9")	ENSMUSG00000101970	Chaserr
ENSMUSG00000027778.16:E025	ENSMUSG00000027778.16	E025	16.3952	0.00155497	0.106416	0.744262	1	7.69186	7.87369	0.0678455	chr3	68875253	68875289	37	-	14	14	12	18	26	26	19	18	8	12	20	19	c("ENSMUST00000107812.8"	"ENSMUST00000136448.8"	"ENSMUST00000176754.2"	"ENSMUST00000154741.8"	"ENSMUST00000029347.14"	"ENSMUST00000148031.2"	"ENSMUST00000152502.8"	"ENSMUST00000169064.8")	ENSMUSG00000027778	Ift80
ENSMUSG00000018800.15:E017	ENSMUSG00000018800.15	E017	21.2042	0.00155498	0.0417131	0.838168	1	8.67152	8.84559	0.057809	chr11	110180617	110180787	171	-	14	21	23	28	24	25	27	13	15	16	36	20	c("ENSMUST00000043961.12"	"ENSMUST00000124714.8")	ENSMUSG00000018800	Abca5
ENSMUSG00000022604.19:E016	ENSMUSG00000022604.19	E016	17.4096	0.00155498	0.11158	0.738353	1	8.03627	8.14837	0.0402461	chr16	55748084	55748242	159	-	21	25	11	23	26	23	12	17	10	10	33	12	c("ENSMUST00000117468.8"	"ENSMUST00000122280.8"	"ENSMUST00000023270.14"	"ENSMUST00000121703.3"	"ENSMUST00000121129.8"	"ENSMUST00000118500.8")	ENSMUSG00000022604	Cep97
ENSMUSG00000029836.16:E019	ENSMUSG00000029836.16	E019	164.31	0.00155503	0.234598	0.628135	1	23.8799	24.0712	0.0244088	chr6	51459460	51460013	554	+	192	190	169	201	177	245	138	173	105	82	221	170	c("ENSMUST00000031862.14"	"ENSMUST00000094623.10"	"ENSMUST00000114445.8"	"ENSMUST00000114446.8")	ENSMUSG00000029836	Cbx3
ENSMUSG00000036748.17:E028	ENSMUSG00000036748.17	E028	127.652	0.00155504	0.109141	0.741124	1	21.3701	21.1751	-0.0276921	chr19	46326851	46326859	9	-	139	122	123	158	144	197	104	111	72	87	210	142	c("ENSMUST00000236236.2"	"ENSMUST00000167861.8"	"ENSMUST00000236046.2"	"ENSMUST00000236651.2"	"ENSMUST00000236066.2")	ENSMUSG00000036748	Cuedc2
ENSMUSG00000029577.14:E033	ENSMUSG00000029577.14	E033	39.1517	0.00155504	0.0935072	0.759765	1	12.0855	11.9457	-0.0340936	chr5	114553263	114553445	183	+	44	30	41	36	55	46	46	44	23	19	71	42	c("ENSMUST00000196651.5"	"ENSMUST00000130169.8"	"ENSMUST00000074002.12")	ENSMUSG00000029577	Ube3b
ENSMUSG00000028024.15:E006	ENSMUSG00000028024.15	E006	20.4499	0.00155506	0.651518	0.41957	1	8.76635	8.33815	-0.145612	chr3	129070413	129070431	19	-	22	21	26	17	12	18	30	18	10	14	48	20	c("ENSMUST00000169240.2"	"ENSMUST00000164443.2"	"ENSMUST00000170918.8"	"ENSMUST00000029658.14")	ENSMUSG00000028024	Enpep
ENSMUSG00000043065.13:E031	ENSMUSG00000043065.13	E031	28.6328	0.00155508	1.15579	0.282341	1	9.93085	10.5169	0.167251	chr16	44207149	44207506	358	+	24	31	37	29	41	32	29	34	22	11	39	28	c("ENSMUST00000050897.7"	"ENSMUST00000126228.2")	ENSMUSG00000043065	Spice1
ENSMUSG00000041608.9:E001	ENSMUSG00000041608.9	E001	17.1317	0.00155513	0.00861328	0.926056	1	7.87225	7.82914	-0.0159474	chr9	120368884	120368949	66	+	16	13	16	14	16	24	20	19	14	12	24	22	ENSMUST00000047687.9	ENSMUSG00000041608	Entpd3
ENSMUSG00000064440.3+ENSMUSG00000065228.3+ENSMUSG00000064968.3+ENSMUSG00002075950.1+ENSMUSG00000065735.3+ENSMUSG00000053332.14+ENSMUSG00000084667.3+ENSMUSG00000064816.3+ENSMUSG00000077220.3+ENSMUSG00000080463.3+ENSMUSG00000065160.3:E052	ENSMUSG00000064440.3+ENSMUSG00000065228.3+ENSMUSG00000064968.3+ENSMUSG00002075950.1+ENSMUSG00000065735.3+ENSMUSG00000053332.14+ENSMUSG00000084667.3+ENSMUSG00000064816.3+ENSMUSG00000077220.3+ENSMUSG00000080463.3+ENSMUSG00000065160.3	E052	55.1998	0.00155515	1.44559	0.229237	1	14.5168	13.831	-0.142571	chr1	160865131	160865170	40	+	63	56	55	64	71	71	52	49	33	34	89	57	ENSMUST00000162289.8	ENSMUSG00000064440	Gm26224
ENSMUSG00000042628.9:E022	ENSMUSG00000042628.9	E022	18.7032	0.00155516	0.274166	0.600551	1	8.22747	8.49229	0.0920818	chr12	83643771	83643888	118	-	18	12	13	26	21	26	18	24	16	7	36	21	c("ENSMUST00000048319.6"	"ENSMUST00000221919.2")	ENSMUSG00000042628	Zfyve1
ENSMUSG00000024165.10:E006	ENSMUSG00000024165.10	E006	17.1903	0.00155518	0.0272827	0.868806	1	7.76189	7.87902	0.043494	chr17	25167612	25167612	1	-	21	21	16	13	18	16	12	19	11	15	20	26	c("ENSMUST00000233316.2"	"ENSMUST00000232978.2"	"ENSMUST00000024981.9"	"ENSMUST00000233067.2")	ENSMUSG00000024165	Jpt2
ENSMUSG00000022372.15:E003	ENSMUSG00000022372.15	E003	17.6828	0.00155521	0.0503903	0.822386	1	8.15941	8.09857	-0.021746	chr15	66653927	66654390	464	-	19	23	5	22	14	20	26	20	10	8	32	26	c("ENSMUST00000164163.8"	"ENSMUST00000100572.10"	"ENSMUST00000168589.8")	ENSMUSG00000022372	Sla
ENSMUSG00000030663.13:E016	ENSMUSG00000030663.13	E016	1479.93	0.00155528	0.334345	0.563112	1	61.3935	61.0388	-0.0228607	chr7	115702446	115702551	106	+	1778	1510	1264	1576	1485	2137	1568	1330	936	886	2452	1699	c("ENSMUST00000106607.2"	"ENSMUST00000032899.12"	"ENSMUST00000151254.2"	"ENSMUST00000106608.8"	"ENSMUST00000205450.2")	ENSMUSG00000030663	1110004F10Rik
ENSMUSG00000021209.13:E019	ENSMUSG00000021209.13	E019	17.7792	0.00155528	0.0196681	0.888468	1	8.20759	8.15305	-0.0193714	chr12	103559255	103559437	183	+	11	18	8	11	25	31	21	15	10	12	34	32	c("ENSMUST00000189871.7"	"ENSMUST00000021631.12"	"ENSMUST00000187155.7")	ENSMUSG00000021209	Ppp4r4
ENSMUSG00000020087.6:E010	ENSMUSG00000020087.6	E010	17.571	0.00155529	0.196818	0.657301	1	7.91066	8.2361	0.117125	chr10	61537927	61538015	89	+	14	15	19	23	20	20	16	15	14	10	44	13	c("ENSMUST00000218280.2"	"ENSMUST00000020284.5")	ENSMUSG00000020087	Tysnd1
ENSMUSG00000040761.17:E007	ENSMUSG00000040761.17	E007	84.3853	0.00155538	1.3785	0.240356	1	17.593	17.0296	-0.0968791	chr4	141197698	141197921	224	-	74	84	95	64	169	126	86	64	85	43	92	62	c("ENSMUST00000147227.2"	"ENSMUST00000105786.3"	"ENSMUST00000078886.10")	ENSMUSG00000040761	Spen
ENSMUSG00000037772.14:E006	ENSMUSG00000037772.14	E006	30.4548	0.0015554	0.157319	0.691637	1	10.4228	10.6377	0.0595882	chr7	142086979	142087518	540	+	28	32	25	45	31	36	31	40	15	23	47	26	ENSMUST00000209576.2	ENSMUSG00000037772	Mrpl23
ENSMUSG00000028894.19+ENSMUSG00000076119.3:E045	ENSMUSG00000028894.19+ENSMUSG00000076119.3	E045	33.4065	0.00155541	3.93936	0.0471688	1	10.32	11.3652	0.281804	chr4	124695299	124695304	6	+	34	29	50	32	50	31	24	45	31	21	31	23	ENSMUST00000094782.10	ENSMUSG00000028894	Inpp5b
ENSMUSG00000022604.19:E021	ENSMUSG00000022604.19	E021	17.2817	0.00155544	0.00178301	0.966319	1	8.03803	8.04027	0.00080675	chr16	55755116	55755160	45	-	20	25	12	23	26	24	15	17	10	10	29	9	c("ENSMUST00000121129.8"	"ENSMUST00000023270.14"	"ENSMUST00000121703.3"	"ENSMUST00000122280.8")	ENSMUSG00000022604	Cep97
ENSMUSG00000068748.8:E019	ENSMUSG00000068748.8	E019	20.0392	0.00155547	0.00148009	0.969311	1	8.5455	8.55688	0.00387149	chr6	22999397	23000198	802	+	14	18	19	23	26	20	18	26	14	11	32	29	c("ENSMUST00000202102.2"	"ENSMUST00000090568.7"	"ENSMUST00000202579.4")	ENSMUSG00000068748	Ptprz1
ENSMUSG00000053929.18:E002	ENSMUSG00000053929.18	E002	19.995	0.00155548	0.328425	0.566588	1	8.47995	8.7854	0.102908	chr15	76531127	76531135	9	-	24	24	21	18	23	31	18	26	10	9	29	21	ENSMUST00000176274.2	ENSMUSG00000053929	Cyhr1
ENSMUSG00000035228.16+ENSMUSG00000109129.2+ENSMUSG00000051184.8+ENSMUSG00000074405.9+ENSMUSG00000116184.2:E009	ENSMUSG00000035228.16+ENSMUSG00000109129.2+ENSMUSG00000051184.8+ENSMUSG00000074405.9+ENSMUSG00000116184.2	E009	51.4222	0.00155556	0.390709	0.531927	1	13.813	13.4657	-0.0749015	chr7	5021487	5021487	1	+	56	53	71	58	80	72	42	43	35	28	62	41	ENSMUST00000207901.2	ENSMUSG00000035228	Ccdc106
ENSMUSG00000019647.17:E018	ENSMUSG00000019647.17	E018	15.8472	0.00155562	0.462997	0.496226	1	7.49197	7.81253	0.121637	chr18	47414862	47414890	29	-	13	16	17	22	28	13	11	23	9	5	25	20	c("ENSMUST00000141224.8"	"ENSMUST00000019791.14"	"ENSMUST00000076043.13"	"ENSMUST00000135790.8"	"ENSMUST00000115449.9"	"ENSMUST00000156422.8"	"ENSMUST00000151382.8")	ENSMUSG00000019647	Sema6a
ENSMUSG00000061702.11:E003	ENSMUSG00000061702.11	E003	20.5504	0.00155567	0.311558	0.576725	1	8.49784	8.76314	0.0894023	chr7	25368667	25368681	15	-	26	22	28	18	27	26	18	28	13	12	25	11	c("ENSMUST00000108405.2"	"ENSMUST00000150883.8"	"ENSMUST00000108404.8"	"ENSMUST00000079439.10")	ENSMUSG00000061702	Tmem91
ENSMUSG00000033233.18:E007	ENSMUSG00000033233.18	E007	17.5092	0.00155568	0.686078	0.407502	1	8.29924	7.82955	-0.169253	chr3	100834541	100834670	130	+	18	20	15	22	13	22	21	16	5	13	44	16	c("ENSMUST00000037409.13"	"ENSMUST00000106980.9"	"ENSMUST00000134993.3"	"ENSMUST00000094048.10")	ENSMUSG00000033233	Trim45
ENSMUSG00000041794.14:E018	ENSMUSG00000041794.14	E018	17.5032	0.00155576	0.389373	0.532629	1	8.03587	8.25639	0.07866	chr9	120262018	120262044	27	+	14	17	14	18	21	31	11	19	13	7	36	25	ENSMUST00000048121.13	ENSMUSG00000041794	Myrip
ENSMUSG00000041324.15:E004	ENSMUSG00000041324.15	E004	23.0536	0.00155577	2.32375	0.127412	1	9.45912	8.67095	-0.253202	chr13	16189060	16189117	58	+	30	19	18	12	29	30	20	25	14	25	37	23	c("ENSMUST00000164993.2"	"ENSMUST00000042603.14")	ENSMUSG00000041324	Inhba
ENSMUSG00000025422.11:E011	ENSMUSG00000025422.11	E011	310.317	0.00155578	0.432195	0.510914	1	31.9286	32.271	0.034057	chr10	126923271	126923375	105	+	379	406	338	371	424	368	279	292	165	194	389	263	c("ENSMUST00000217941.2"	"ENSMUST00000239120.2"	"ENSMUST00000039259.7")	ENSMUSG00000025422	Agap2
ENSMUSG00000020044.14:E003	ENSMUSG00000020044.14	E003	17.5813	0.00155591	0.040481	0.840543	1	8.08162	8.10356	0.00787645	chr10	86136420	86136838	419	+	18	21	16	15	22	23	14	19	14	8	35	18	c("ENSMUST00000151134.2"	"ENSMUST00000020234.14"	"ENSMUST00000136045.2")	ENSMUSG00000020044	Timp3
ENSMUSG00000000339.15:E013	ENSMUSG00000000339.15	E013	305.224	0.00155591	4.06831e-06	0.998391	1	31.8055	31.8331	0.00276696	chr3	116298096	116298117	22	-	357	294	207	339	316	381	331	296	236	197	512	335	c("ENSMUST00000000348.15"	"ENSMUST00000140677.8")	ENSMUSG00000000339	Rtca
ENSMUSG00000021725.10:E009	ENSMUSG00000021725.10	E009	16.6137	0.00155592	0.0416519	0.838285	1	7.77792	7.66206	-0.043577	chr13	117004976	117005088	113	-	8	16	14	25	25	19	14	12	12	12	20	28	c("ENSMUST00000223949.2"	"ENSMUST00000226107.2"	"ENSMUST00000022239.8")	ENSMUSG00000021725	Parp8
ENSMUSG00000019917.11:E007	ENSMUSG00000019917.11	E007	17.1151	0.00155592	0.0762931	0.782385	1	7.95837	8.11328	0.0560041	chr10	59014583	59014679	97	-	21	20	13	17	36	19	13	18	6	11	29	17	c("ENSMUST00000165971.3"	"ENSMUST00000220156.2"	"ENSMUST00000218171.2")	ENSMUSG00000019917	Septin10
ENSMUSG00000032586.10:E030	ENSMUSG00000032586.10	E030	17.3923	0.00155594	0.0339483	0.853817	1	7.99168	7.91133	-0.0293501	chr9	107847668	107847817	150	+	17	18	20	19	14	26	14	17	10	11	19	30	c("ENSMUST00000194538.6"	"ENSMUST00000049348.9")	ENSMUSG00000032586	Traip
ENSMUSG00000048772.16:E012	ENSMUSG00000048772.16	E012	18.426	0.00155601	0.168804	0.681177	1	8.28539	8.05731	-0.0811099	chr4	117125094	117125711	618	+	18	11	22	20	22	27	18	17	13	13	26	21	c("ENSMUST00000106434.8"	"ENSMUST00000062824.12"	"ENSMUST00000106433.2"	"ENSMUST00000145836.2"	"ENSMUST00000125943.8")	ENSMUSG00000048772	Tmem53
ENSMUSG00000034926.4:E004	ENSMUSG00000034926.4	E004	19.8731	0.00155605	0.0677173	0.79469	1	8.46768	8.61078	0.0487266	chr4	106429422	106429540	119	+	16	32	20	21	19	33	17	31	12	8	21	19	ENSMUST00000047973.4	ENSMUSG00000034926	Dhcr24
ENSMUSG00000073733.5:E009	ENSMUSG00000073733.5	E009	16.1287	0.00155608	0.0392354	0.842983	1	7.66123	7.53801	-0.0470665	chr4	140947426	140947459	34	+	18	13	21	15	18	23	8	13	14	13	24	17	ENSMUST00000097813.3	ENSMUSG00000073733	Cplane2
ENSMUSG00000030067.18+ENSMUSG00000093661.2+ENSMUSG00002076712.1+ENSMUSG00000030068.5:E031	ENSMUSG00000030067.18+ENSMUSG00000093661.2+ENSMUSG00002076712.1+ENSMUSG00000030068.5	E031	98.1752	0.00155614	0.0915101	0.762266	1	18.7968	18.6095	-0.0299545	chr6	98987016	98987018	3	-	131	103	83	100	95	154	111	106	63	52	118	111	c("ENSMUST00000177230.8"	"ENSMUST00000177307.8"	"ENSMUST00000175886.8"	"ENSMUST00000177437.8"	"ENSMUST00000176565.8"	"ENSMUST00000176632.8"	"ENSMUST00000177229.8"	"ENSMUST00000176850.8"	"ENSMUST00000113328.9"	"ENSMUST00000177507.3")	ENSMUSG00000030067	Foxp1
ENSMUSG00000074698.11:E002	ENSMUSG00000074698.11	E002	33.2517	0.00155614	0.348861	0.554759	1	11.1983	10.8991	-0.0791353	chr2	152068796	152068815	20	+	32	39	27	39	44	57	29	25	30	17	50	29	c("ENSMUST00000136063.2"	"ENSMUST00000099224.10")	ENSMUSG00000074698	Csnk2a1
ENSMUSG00000029141.17:E018	ENSMUSG00000029141.17	E018	25.5157	0.00155618	0.36389	0.546353	1	9.73566	9.45333	-0.085735	chr5	31697730	31697841	112	+	34	23	29	41	28	25	26	20	13	20	37	19	c("ENSMUST00000202214.4"	"ENSMUST00000114533.9"	"ENSMUST00000201925.2"	"ENSMUST00000202950.4")	ENSMUSG00000029141	Slc4a1ap
ENSMUSG00000027639.17:E027	ENSMUSG00000027639.17	E027	15.7489	0.00155622	0.019495	0.888957	1	7.49304	7.58525	0.0355038	chr2	156968692	156968764	73	-	21	12	21	9	24	17	14	6	17	8	25	20	c("ENSMUST00000109549.3"	"ENSMUST00000152866.2"	"ENSMUST00000057725.10"	"ENSMUST00000149313.8"	"ENSMUST00000088523.11"	"ENSMUST00000139263.8")	ENSMUSG00000027639	Samhd1
ENSMUSG00000099047.3+ENSMUSG00000041638.19:E013	ENSMUSG00000099047.3+ENSMUSG00000041638.19	E013	16.6631	0.00155622	0.505666	0.477021	1	8.07047	7.67892	-0.144439	chr5	115716951	115717049	99	+	21	20	16	17	16	23	7	14	14	8	34	21	c("ENSMUST00000141472.8"	"ENSMUST00000136041.8"	"ENSMUST00000129424.2"	"ENSMUST00000064454.12")	ENSMUSG00000099047	Mir7029
ENSMUSG00000021327.20:E023	ENSMUSG00000021327.20	E023	19.8685	0.00155636	0.768924	0.38055	1	8.26919	8.806	0.182875	chr13	21586887	21586901	15	-	16	17	19	19	22	29	20	23	17	9	29	28	c("ENSMUST00000224820.2"	"ENSMUST00000223831.2"	"ENSMUST00000116434.11")	ENSMUSG00000021327	Zkscan3
ENSMUSG00000070304.13:E005	ENSMUSG00000070304.13	E005	72.2253	0.00155638	0.162995	0.686414	1	15.8301	16.213	0.0708179	chr9	45037403	45038019	617	+	81	76	82	89	66	75	74	93	48	44	106	56	c("ENSMUST00000093855.4"	"ENSMUST00000170998.9")	ENSMUSG00000070304	Scn2b
ENSMUSG00000056919.10:E014	ENSMUSG00000056919.10	E014	18.6506	0.00155647	0.042394	0.836871	1	8.29664	8.20528	-0.0321801	chr9	87102504	87102644	141	-	21	16	17	22	27	29	18	9	16	12	25	20	ENSMUST00000093802.6	ENSMUSG00000056919	Cep162
ENSMUSG00000027259.16:E028	ENSMUSG00000027259.16	E028	37.6231	0.00155655	0.256198	0.612744	1	11.6247	11.8584	0.0582637	chr2	120986071	120986820	750	+	31	32	23	49	42	40	43	47	16	28	65	57	c("ENSMUST00000119031.8"	"ENSMUST00000028702.10"	"ENSMUST00000066155.6"	"ENSMUST00000110665.8"	"ENSMUST00000152164.2")	ENSMUSG00000027259	Adal
ENSMUSG00000039763.11:E009	ENSMUSG00000039763.11	E009	19.437	0.00155659	0.108355	0.742025	1	8.41357	8.58697	0.0593092	chr16	91415888	91415914	27	-	25	24	19	15	29	34	16	14	12	11	29	19	ENSMUST00000133731.2	ENSMUSG00000039763	Dnajc28
ENSMUSG00000030729.18:E013	ENSMUSG00000030729.18	E013	59.2566	0.00155659	0.114143	0.735476	1	14.6913	14.6626	-0.00577944	chr7	99912118	99912295	178	+	61	67	55	66	91	78	59	47	30	41	85	65	c("ENSMUST00000084935.11"	"ENSMUST00000054436.9"	"ENSMUST00000162108.8")	ENSMUSG00000030729	Pgm2l1
ENSMUSG00000022255.17:E006	ENSMUSG00000022255.17	E006	708.391	0.00155661	1.161	0.281258	1	46.2672	45.662	-0.0461117	chr15	34083465	34083467	3	+	688	714	593	903	938	896	772	677	402	464	1074	767	c("ENSMUST00000170050.8"	"ENSMUST00000022865.17"	"ENSMUST00000172082.2"	"ENSMUST00000163697.2"	"ENSMUST00000168991.8"	"ENSMUST00000163333.9")	ENSMUSG00000022255	Mtdh
ENSMUSG00000028709.4:E007	ENSMUSG00000028709.4	E007	17.0303	0.00155676	0.00944868	0.922564	1	7.89566	7.85378	-0.0154467	chr4	115690830	115691032	203	+	11	16	8	20	28	34	17	15	15	14	19	14	ENSMUST00000030477.4	ENSMUSG00000028709	Mob3c
ENSMUSG00000039842.16:E008	ENSMUSG00000039842.16	E008	23.3513	0.00155681	0.148902	0.699587	1	9.28295	9.09209	-0.0604757	chr8	18675576	18675578	3	+	33	18	20	26	34	24	36	19	16	14	25	23	c("ENSMUST00000146819.8"	"ENSMUST00000153133.2"	"ENSMUST00000039412.15")	ENSMUSG00000039842	Mcph1
ENSMUSG00000031827.14:E002	ENSMUSG00000031827.14	E002	300.04	0.00155682	0.651526	0.419568	1	31.3358	31.8981	0.0566223	chr8	120535964	120536296	333	-	288	355	268	366	423	320	358	315	192	148	393	325	c("ENSMUST00000034285.14"	"ENSMUST00000168698.2")	ENSMUSG00000031827	Cotl1
ENSMUSG00000022575.6:E022	ENSMUSG00000022575.6	E022	17.7001	0.00155683	0.236867	0.626478	1	7.99936	8.2659	0.0952332	chr15	75738639	75738712	74	+	15	20	17	15	26	21	17	20	8	7	26	34	c("ENSMUST00000023238.6"	"ENSMUST00000231170.2")	ENSMUSG00000022575	Gsdmd
ENSMUSG00000040054.18:E016	ENSMUSG00000040054.18	E016	31.2604	0.00155684	1.38228	0.239714	1	11.0855	10.421	-0.180546	chr10	127950203	127950652	450	+	28	35	30	32	49	61	31	21	21	18	41	29	c("ENSMUST00000218772.2"	"ENSMUST00000238829.2"	"ENSMUST00000220049.2"	"ENSMUST00000045621.9"	"ENSMUST00000219980.2"	"ENSMUST00000170054.9"	"ENSMUST00000219072.2"	"ENSMUST00000217851.2")	ENSMUSG00000040054	Baz2a
ENSMUSG00000025978.15:E004	ENSMUSG00000025978.15	E004	17.7182	0.00155689	0.472937	0.491639	1	8.19226	7.93264	-0.0935572	chr1	55233403	55233506	104	-	18	22	18	21	19	24	16	26	13	5	20	20	c("ENSMUST00000027121.15"	"ENSMUST00000132055.8")	ENSMUSG00000025978	Rftn2
ENSMUSG00000023952.14:E019	ENSMUSG00000023952.14	E019	14.8059	0.00155693	0.00818333	0.92792	1	7.44253	7.30611	-0.0536864	chr17	46475120	46475233	114	+	21	17	14	15	17	22	15	13	11	7	18	15	c("ENSMUST00000024748.14"	"ENSMUST00000171901.8"	"ENSMUST00000169955.2"	"ENSMUST00000169383.8"	"ENSMUST00000166563.2"	"ENSMUST00000167404.8"	"ENSMUST00000169918.2"	"ENSMUST00000172170.8")	ENSMUSG00000023952	Gtpbp2
ENSMUSG00000025498.16:E014	ENSMUSG00000025498.16	E014	15.6031	0.00155697	0.0142792	0.904883	1	7.33827	7.39332	0.021687	chr7	140844136	140844228	93	-	12	13	13	24	29	11	10	19	16	5	17	24	c("ENSMUST00000131399.8"	"ENSMUST00000106023.8"	"ENSMUST00000148414.2"	"ENSMUST00000026571.11"	"ENSMUST00000209899.2"	"ENSMUST00000127223.8"	"ENSMUST00000210506.2"	"ENSMUST00000155744.8")	ENSMUSG00000025498	Irf7
ENSMUSG00000024165.10:E003	ENSMUSG00000024165.10	E003	17.0653	0.00155698	0.104914	0.74601	1	7.87629	7.73254	-0.0534898	chr17	25163414	25163652	239	-	21	21	17	13	19	16	12	19	11	15	22	21	c("ENSMUST00000232978.2"	"ENSMUST00000024981.9"	"ENSMUST00000233067.2")	ENSMUSG00000024165	Jpt2
ENSMUSG00000037196.7:E006	ENSMUSG00000037196.7	E006	109.335	0.00155699	1.53493	0.215374	1	19.9399	19.2636	-0.103568	chr17	10996022	10996156	135	-	133	87	89	114	102	132	120	118	70	83	182	125	ENSMUST00000041463.7	ENSMUSG00000037196	Pacrg
ENSMUSG00000054414.5:E009	ENSMUSG00000054414.5	E009	16.671	0.00155699	0.372301	0.541753	1	7.68923	8.00447	0.116686	chr3	115778474	115778505	32	-	15	20	15	30	19	28	9	18	9	10	20	17	ENSMUST00000067485.4	ENSMUSG00000054414	Slc30a7
ENSMUSG00000035215.10:E013	ENSMUSG00000035215.10	E013	83.1323	0.00155714	0.0109606	0.916619	1	17.3547	17.3142	-0.00696286	chr10	80690543	80690545	3	-	78	95	103	109	69	118	81	107	36	44	139	72	c("ENSMUST00000219421.2"	"ENSMUST00000218931.2"	"ENSMUST00000217781.2")	ENSMUSG00000035215	Lsm7
ENSMUSG00000021585.11:E013	ENSMUSG00000021585.11	E013	17.3538	0.00155718	0.338787	0.56053	1	8.12301	7.8144	-0.112508	chr13	74849335	74849370	36	-	15	14	15	15	25	32	16	11	13	14	27	20	c("ENSMUST00000220738.2"	"ENSMUST00000223206.2"	"ENSMUST00000222588.2"	"ENSMUST00000065629.6"	"ENSMUST00000223309.2"	"ENSMUST00000223033.2")	ENSMUSG00000021585	Cast
ENSMUSG00000050312.13:E002	ENSMUSG00000050312.13	E002	17.5032	0.00155721	0.0341129	0.853467	1	8.0368	8.11432	0.0278861	chr16	62555524	62555781	258	-	15	22	16	20	14	26	17	24	12	7	32	17	c("ENSMUST00000143314.8"	"ENSMUST00000063089.12"	"ENSMUST00000156676.2")	ENSMUSG00000050312	Nsun3
ENSMUSG00000000305.13:E026	ENSMUSG00000000305.13	E026	23.0931	0.00155723	1.3914	0.238168	1	8.91092	9.45971	0.173975	chr2	179537505	179537942	438	+	27	36	31	25	30	25	14	41	13	7	25	15	c("ENSMUST00000000314.13"	"ENSMUST00000129659.2")	ENSMUSG00000000305	Cdh4
ENSMUSG00000064329.14:E009	ENSMUSG00000064329.14	E009	22.5013	0.00155723	0.00191133	0.965129	1	8.99188	9.16715	0.0561828	chr2	66107906	66108176	271	-	25	20	17	36	29	31	27	12	14	15	28	27	c("ENSMUST00000112371.9"	"ENSMUST00000077489.12"	"ENSMUST00000094951.10"	"ENSMUST00000112366.8"	"ENSMUST00000200839.4")	ENSMUSG00000064329	Scn1a
ENSMUSG00000027639.17:E011	ENSMUSG00000027639.17	E011	15.2487	0.00155732	0.0240412	0.87678	1	7.45707	7.41191	-0.0176263	chr2	156949349	156949431	83	-	21	12	22	10	24	17	14	6	17	6	25	15	c("ENSMUST00000123932.8"	"ENSMUST00000109549.3"	"ENSMUST00000160213.2"	"ENSMUST00000057725.10"	"ENSMUST00000088523.11"	"ENSMUST00000139263.8")	ENSMUSG00000027639	Samhd1
ENSMUSG00000021226.8:E001	ENSMUSG00000021226.8	E001	33.4597	0.00155733	0.0319697	0.858094	1	11.2257	11.2812	0.0144229	chr12	84034635	84035255	621	+	26	25	25	31	58	56	29	27	27	14	76	41	ENSMUST00000021649.8	ENSMUSG00000021226	Acot2
ENSMUSG00000070509.16:E006	ENSMUSG00000070509.16	E006	22.4648	0.00155734	0.376403	0.539535	1	8.94684	9.09711	0.048471	chr7	73041129	73041244	116	+	13	20	24	33	32	35	11	22	19	16	31	22	c("ENSMUST00000094312.12"	"ENSMUST00000139780.3"	"ENSMUST00000206253.2"	"ENSMUST00000128471.2")	ENSMUSG00000070509	Rgma
ENSMUSG00000041515.11:E001	ENSMUSG00000041515.11	E001	16.928	0.00155735	0.152074	0.696561	1	7.41704	7.2102	-0.0820689	chr8	121463097	121463097	1	+	7	24	15	33	31	9	9	23	19	5	10	20	c("ENSMUST00000160943.3"	"ENSMUST00000047737.10")	ENSMUSG00000041515	Irf8
ENSMUSG00000040697.11:E002	ENSMUSG00000040697.11	E002	22.6684	0.00155749	0.168022	0.681875	1	9.10746	9.23653	0.0409638	chr4	141491879	141492049	171	-	18	26	18	24	23	31	17	22	22	10	50	26	ENSMUST00000038014.11	ENSMUSG00000040697	Dnajc16
ENSMUSG00000039656.18:E023	ENSMUSG00000039656.18	E023	45.929	0.0015575	0.228505	0.632635	1	13.0827	12.7967	-0.0648938	chr17	34255835	34255846	12	+	38	55	32	51	62	56	62	37	35	26	77	45	c("ENSMUST00000044858.16"	"ENSMUST00000174578.2"	"ENSMUST00000173354.9")	ENSMUSG00000039656	Rxrb
ENSMUSG00000036959.16:E016	ENSMUSG00000036959.16	E016	17.6982	0.00155752	1.22903	0.267596	1	8.2742	7.70812	-0.205857	chrX	47472799	47473022	224	+	17	11	23	20	20	21	19	16	10	14	26	21	c("ENSMUST00000037596.13"	"ENSMUST00000136348.8"	"ENSMUST00000114972.9"	"ENSMUST00000142160.3")	ENSMUSG00000036959	Bcorl1
ENSMUSG00000030064.17:E004	ENSMUSG00000030064.17	E004	18.8239	0.00155752	5.14316	0.0233382	1	7.63808	8.80829	0.41423	chr6	97264049	97265320	1272	-	18	21	12	31	30	19	9	21	17	10	25	21	c("ENSMUST00000113359.8"	"ENSMUST00000143698.8"	"ENSMUST00000203486.2"	"ENSMUST00000113355.9")	ENSMUSG00000030064	Frmd4b
ENSMUSG00000026614.8:E008	ENSMUSG00000026614.8	E008	20.7239	0.00155752	7.76898	0.0053151	1	7.96195	9.30502	0.453298	chr1	185197958	185200959	3002	+	24	31	26	25	27	20	19	23	17	9	18	14	c("ENSMUST00000061093.7"	"ENSMUST00000238677.2")	ENSMUSG00000026614	Slc30a10
ENSMUSG00000026289.16:E024	ENSMUSG00000026289.16	E024	105.55	0.00155753	0.0125029	0.910969	1	19.374	19.3398	-0.00529864	chr1	87703479	87703581	103	+	94	88	93	116	107	151	101	111	81	66	180	130	c("ENSMUST00000027512.13"	"ENSMUST00000139628.2"	"ENSMUST00000151037.8"	"ENSMUST00000113186.8"	"ENSMUST00000113190.3"	"ENSMUST00000137638.8")	ENSMUSG00000026289	Atg16l1
ENSMUSG00000024426.18:E011	ENSMUSG00000024426.18	E011	50.8338	0.00155755	0.144576	0.703774	1	13.4021	13.5995	0.0430113	chr17	36210744	36211384	641	-	69	52	57	56	85	50	36	61	42	26	61	33	c("ENSMUST00000056034.13"	"ENSMUST00000141662.8")	ENSMUSG00000024426	Atat1
ENSMUSG00000051934.6:E016	ENSMUSG00000051934.6	E016	23.0423	0.00155766	0.367335	0.54446	1	9.41123	9.08346	-0.103205	chr15	99078514	99078631	118	+	34	32	25	22	38	39	17	15	10	14	25	21	c("ENSMUST00000229147.2"	"ENSMUST00000229493.2"	"ENSMUST00000229073.2"	"ENSMUST00000063517.6")	ENSMUSG00000051934	Spats2
ENSMUSG00000058793.15:E021	ENSMUSG00000058793.15	E021	29.8999	0.00155771	0.024391	0.875894	1	10.3309	10.4796	0.041708	chr2	132147073	132147248	176	+	32	25	20	25	35	32	40	43	19	21	45	33	c("ENSMUST00000103181.11"	"ENSMUST00000089461.11"	"ENSMUST00000138194.2")	ENSMUSG00000058793	Cds2
ENSMUSG00000030180.16:E024	ENSMUSG00000030180.16	E024	23.9102	0.00155776	1.0614	0.302897	1	9.62021	9.07992	-0.168315	chr6	120383536	120383686	151	+	25	15	22	16	39	34	26	27	19	14	32	29	c("ENSMUST00000132009.4"	"ENSMUST00000124847.2"	"ENSMUST00000135802.8"	"ENSMUST00000005108.10")	ENSMUSG00000030180	Kdm5a
ENSMUSG00000020083.14:E020	ENSMUSG00000020083.14	E020	122.251	0.00155777	0.18963	0.663225	1	20.7905	20.9432	0.0220679	chr10	61946793	61946829	37	-	149	140	119	153	115	181	98	124	77	63	197	127	c("ENSMUST00000125704.8"	"ENSMUST00000142796.8")	ENSMUSG00000020083	Fam241b
ENSMUSG00000026921.21+ENSMUSG00000036186.6+ENSMUSG00000092356.3+ENSMUSG00000065540.3:E053	ENSMUSG00000026921.21+ENSMUSG00000036186.6+ENSMUSG00000092356.3+ENSMUSG00000065540.3	E053	270.54	0.00155793	2.57811	0.108351	1	29.647	30.7576	0.116141	chr2	26518506	26518711	206	+	305	252	191	334	330	361	290	247	191	174	465	258	c("ENSMUST00000153849.2"	"ENSMUST00000074240.4")	ENSMUSG00000026921	Egfl7
ENSMUSG00000027374.13:E008	ENSMUSG00000027374.13	E008	443.309	0.00155799	0.109005	0.74128	1	37.427	37.656	0.0201447	chr2	127437593	127437615	23	+	499	460	388	487	471	581	483	412	303	301	658	458	c("ENSMUST00000126491.2"	"ENSMUST00000128535.8"	"ENSMUST00000146131.2"	"ENSMUST00000134101.8"	"ENSMUST00000028852.13")	ENSMUSG00000027374	Mrps5
ENSMUSG00000031109.17:E009	ENSMUSG00000031109.17	E009	23.2186	0.00155801	0.0101379	0.919799	1	9.20358	9.17949	-0.00762929	chrX	48114040	48114221	182	-	31	36	17	25	20	42	16	29	17	13	22	20	c("ENSMUST00000167659.8"	"ENSMUST00000114914.8"	"ENSMUST00000114911.8"	"ENSMUST00000114918.9"	"ENSMUST00000114912.8"	"ENSMUST00000033437.15")	ENSMUSG00000031109	Enox2
ENSMUSG00000027639.17:E024	ENSMUSG00000027639.17	E024	15.9585	0.00155813	0.0350968	0.851393	1	7.52804	7.62851	0.0384869	chr2	156963751	156963766	16	-	22	12	21	10	23	16	14	6	18	8	26	20	c("ENSMUST00000109549.3"	"ENSMUST00000123932.8"	"ENSMUST00000057725.10"	"ENSMUST00000149313.8"	"ENSMUST00000088523.11"	"ENSMUST00000139263.8")	ENSMUSG00000027639	Samhd1
ENSMUSG00000027639.17:E025	ENSMUSG00000027639.17	E025	15.9585	0.00155813	0.0350968	0.851393	1	7.52804	7.62851	0.0384869	chr2	156963767	156963866	100	-	22	12	21	10	23	16	14	6	18	8	26	20	c("ENSMUST00000109549.3"	"ENSMUST00000123932.8"	"ENSMUST00000152866.2"	"ENSMUST00000057725.10"	"ENSMUST00000149313.8"	"ENSMUST00000088523.11"	"ENSMUST00000139263.8")	ENSMUSG00000027639	Samhd1
ENSMUSG00000020836.16:E002	ENSMUSG00000020836.16	E002	15.9474	0.00155816	0.000400394	0.984036	1	7.71305	7.69419	-0.00710634	chr11	77353471	77353580	110	+	19	17	11	15	24	29	7	14	18	6	26	16	c("ENSMUST00000102493.8"	"ENSMUST00000130255.2")	ENSMUSG00000020836	Coro6
ENSMUSG00000026767.13:E037	ENSMUSG00000026767.13	E037	99.5932	0.00155817	0.225408	0.634949	1	19.1029	18.8269	-0.043572	chr2	12414877	12414891	15	-	105	76	101	114	125	154	103	102	44	60	171	115	c("ENSMUST00000154899.7"	"ENSMUST00000151529.8"	"ENSMUST00000155530.8"	"ENSMUST00000124603.8"	"ENSMUST00000153690.8"	"ENSMUST00000130097.8"	"ENSMUST00000129489.8"	"ENSMUST00000028105.13"	"ENSMUST00000144645.8"	"ENSMUST00000130225.7")	ENSMUSG00000026767	Mindy3
ENSMUSG00000049106.8:E007	ENSMUSG00000049106.8	E007	23.0523	0.00155817	0.0966307	0.755911	1	9.26827	9.21567	-0.0165671	chr12	80444427	80444556	130	-	15	26	20	26	27	41	34	25	10	14	32	22	ENSMUST00000054145.8	ENSMUSG00000049106	Dcaf5
ENSMUSG00000042446.17:E018	ENSMUSG00000042446.17	E018	16.1529	0.00155818	0.0976925	0.754616	1	7.6152	7.70064	0.032392	chr4	126796336	126796486	151	-	15	20	14	21	28	14	18	16	8	12	19	15	c("ENSMUST00000106108.9"	"ENSMUST00000135003.2")	ENSMUSG00000042446	Zmym4
ENSMUSG00000043872.15:E012	ENSMUSG00000043872.15	E012	18.6361	0.00155824	0.0401899	0.84111	1	8.39508	8.37425	-0.00722261	chr4	126948120	126948175	56	-	32	19	20	29	27	32	14	12	12	5	25	13	c("ENSMUST00000055013.10"	"ENSMUST00000106102.9"	"ENSMUST00000140605.2"	"ENSMUST00000124429.2"	"ENSMUST00000136186.2"	"ENSMUST00000106099.8")	ENSMUSG00000043872	Zmym1
ENSMUSG00000041907.10:E002	ENSMUSG00000041907.10	E002	23.454	0.00155832	0.417906	0.517984	1	9.07413	9.4499	0.11814	chr1	42992123	42992298	176	+	21	23	29	28	32	29	16	40	15	11	31	18	c("ENSMUST00000188621.2"	"ENSMUST00000179766.3")	ENSMUSG00000041907	Gpr45
ENSMUSG00000086496.2:E001	ENSMUSG00000086496.2	E001	21.5395	0.00155841	0.180019	0.671357	1	8.92722	8.71101	-0.0713231	chr2	158437392	158438432	1041	-	27	23	25	24	16	17	21	29	12	14	34	23	ENSMUST00000145773.2	ENSMUSG00000086496	Gm14204
ENSMUSG00000002365.11:E019	ENSMUSG00000002365.11	E019	20.3312	0.00155841	0.414271	0.51981	1	8.74505	8.43048	-0.106528	chr17	5977481	5977595	115	+	22	16	27	19	31	30	15	12	18	13	30	19	ENSMUST00000002436.11	ENSMUSG00000002365	Snx9
ENSMUSG00000054387.14:E010	ENSMUSG00000054387.14	E010	23.4753	0.0015585	0.0778191	0.780275	1	9.39534	9.26263	-0.0414246	chr1	132919092	132919963	872	-	20	21	18	28	41	38	24	24	16	15	36	16	c("ENSMUST00000191212.7"	"ENSMUST00000185398.7"	"ENSMUST00000067429.10"	"ENSMUST00000067398.13"	"ENSMUST00000188090.7")	ENSMUSG00000054387	Mdm4
ENSMUSG00000039449.15:E011	ENSMUSG00000039449.15	E011	94.7559	0.00155854	0.00820035	0.927846	1	18.2898	18.3993	0.0178284	chr2	4643745	4643806	62	-	91	103	99	75	119	141	106	79	73	53	125	114	c("ENSMUST00000153881.8"	"ENSMUST00000035721.14"	"ENSMUST00000140818.8"	"ENSMUST00000192470.2"	"ENSMUST00000152362.7")	ENSMUSG00000039449	Prpf18
ENSMUSG00000038095.16+ENSMUSG00002076658.1:E008	ENSMUSG00000038095.16+ENSMUSG00002076658.1	E008	22.5897	0.0015586	1.37668	0.240667	1	8.72018	9.44832	0.233412	chr5	124519572	124519664	93	-	25	27	22	28	32	32	22	21	17	11	23	21	c("ENSMUST00000065263.12"	"ENSMUST00000196842.2"	"ENSMUST00000199808.5"	"ENSMUST00000168651.6")	ENSMUSG00000038095	Sbno1
ENSMUSG00000021546.19:E037	ENSMUSG00000021546.19	E037	693.927	0.00155863	0.0381816	0.845079	1	45.9047	45.7803	-0.00949339	chr13	58543009	58543012	4	-	731	654	584	668	1125	986	663	603	364	360	1540	730	c("ENSMUST00000177019.8"	"ENSMUST00000176305.8"	"ENSMUST00000176797.8"	"ENSMUST00000225031.2"	"ENSMUST00000224182.2"	"ENSMUST00000176207.8"	"ENSMUST00000225674.2"	"ENSMUST00000225176.2"	"ENSMUST00000043269.14"	"ENSMUST00000176725.8"	"ENSMUST00000177497.8"	"ENSMUST00000176609.8"	"ENSMUST00000116403.9"	"ENSMUST00000176849.8"	"ENSMUST00000177060.8"	"ENSMUST00000175847.8"	"ENSMUST00000176888.8")	ENSMUSG00000021546	Hnrnpk
ENSMUSG00000038482.12:E002	ENSMUSG00000038482.12	E002	44.1923	0.00155868	1.15404	0.282705	1	12.2247	12.8337	0.142594	chr8	13388768	13388790	23	+	41	57	43	51	37	67	47	52	27	34	39	43	c("ENSMUST00000209885.2"	"ENSMUST00000209396.2")	ENSMUSG00000038482	Tfdp1
ENSMUSG00000021747.13:E017	ENSMUSG00000021747.13	E017	19.9782	0.00155869	0.149313	0.699192	1	8.56641	8.36584	-0.0688767	chr14	14026823	14026917	95	+	32	22	18	15	21	30	20	17	14	15	28	15	ENSMUST00000102996.4	ENSMUSG00000021747	Cfap20dc
ENSMUSG00000048478.8:E004	ENSMUSG00000048478.8	E004	17.1034	0.0015587	0.333581	0.563558	1	8.09952	7.78912	-0.113502	chr8	123939610	123939614	5	+	16	18	20	17	17	26	16	12	11	10	32	21	c("ENSMUST00000212892.2"	"ENSMUST00000212760.2")	ENSMUSG00000048478	Spata33
ENSMUSG00000040998.19:E021	ENSMUSG00000040998.19	E021	19.3281	0.00155871	0.0532416	0.817516	1	8.51493	8.33839	-0.0609043	chr3	132655805	132655921	117	-	16	19	9	17	23	32	20	23	20	9	30	24	c("ENSMUST00000117811.8"	"ENSMUST00000042729.16"	"ENSMUST00000042744.16")	ENSMUSG00000040998	Npnt
ENSMUSG00000024885.10:E007	ENSMUSG00000024885.10	E007	19.7624	0.00155875	0.532354	0.465619	1	8.30877	8.67851	0.12658	chr19	3971183	3971268	86	-	13	21	19	23	27	24	14	32	12	8	26	30	c("ENSMUST00000051803.8"	"ENSMUST00000237391.2")	ENSMUSG00000024885	Aldh3b1
ENSMUSG00000025006.19:E030	ENSMUSG00000025006.19	E030	19.6443	0.00155875	1.26415	0.260867	1	8.81375	8.15798	-0.224779	chr19	40338343	40338457	115	-	21	21	29	20	25	20	21	26	11	9	28	14	c("ENSMUST00000224667.2"	"ENSMUST00000226047.2"	"ENSMUST00000225786.2"	"ENSMUST00000225148.2"	"ENSMUST00000165212.8"	"ENSMUST00000238831.2"	"ENSMUST00000224247.2"	"ENSMUST00000099467.10"	"ENSMUST00000165469.2"	"ENSMUST00000239304.2"	"ENSMUST00000225153.2"	"ENSMUST00000099466.10"	"ENSMUST00000224227.2")	ENSMUSG00000025006	Sorbs1
ENSMUSG00000007564.16:E019	ENSMUSG00000007564.16	E019	129.964	0.0015588	5.11267	0.0237518	1	22.0893	20.7255	-0.192684	chr17	21179273	21179650	378	+	149	112	119	125	138	169	142	102	65	97	275	153	ENSMUST00000136975.2	ENSMUSG00000007564	Ppp2r1a
ENSMUSG00000030257.17:E023	ENSMUSG00000030257.17	E023	16.5848	0.00155884	2.69151	0.100884	1	7.32174	8.03935	0.271461	chr6	112753981	112754109	129	-	18	20	18	16	26	16	10	23	15	9	16	15	c("ENSMUST00000088373.11"	"ENSMUST00000113169.9"	"ENSMUST00000060215.12")	ENSMUSG00000030257	Srgap3
ENSMUSG00000036552.20:E018	ENSMUSG00000036552.20	E018	14.8037	0.00155891	0.250249	0.6169	1	7.56697	7.33415	-0.0906996	chr17	15265309	15265369	61	+	19	19	11	10	13	29	15	16	8	7	25	18	c("ENSMUST00000226599.2"	"ENSMUST00000226213.2"	"ENSMUST00000226561.2"	"ENSMUST00000227786.2"	"ENSMUST00000226384.2"	"ENSMUST00000097393.11")	ENSMUSG00000036552	Ermard
ENSMUSG00000036552.20:E019	ENSMUSG00000036552.20	E019	14.8037	0.00155891	0.250249	0.6169	1	7.56697	7.33415	-0.0906996	chr17	15265370	15265398	29	+	19	19	11	10	13	29	15	16	8	7	25	18	c("ENSMUST00000226599.2"	"ENSMUST00000226213.2"	"ENSMUST00000226561.2"	"ENSMUST00000227786.2"	"ENSMUST00000226384.2"	"ENSMUST00000097393.11"	"ENSMUST00000227548.2")	ENSMUSG00000036552	Ermard
ENSMUSG00000022376.9:E006	ENSMUSG00000022376.9	E006	15.8987	0.00155891	0.0547517	0.814992	1	7.5502	7.69885	0.0566014	chr15	64597302	64597380	79	-	17	18	18	13	23	21	13	11	13	10	26	15	c("ENSMUST00000228014.2"	"ENSMUST00000023007.7")	ENSMUSG00000022376	Adcy8
ENSMUSG00000031833.11:E049	ENSMUSG00000031833.11	E049	52.5326	0.00155897	1.48157	0.223529	1	13.4867	14.0272	0.115635	chr8	71257630	71257698	69	-	51	60	50	51	48	60	50	64	29	38	86	65	ENSMUST00000212757.2	ENSMUSG00000031833	Mast3
ENSMUSG00000061576.16:E017	ENSMUSG00000061576.16	E017	124.989	0.00155915	0.0272993	0.868767	1	21.0047	21.0945	0.0128745	chr5	27674409	27674483	75	+	116	124	106	125	141	182	129	133	81	79	215	141	c("ENSMUST00000120555.8"	"ENSMUST00000101471.4"	"ENSMUST00000071500.13"	"ENSMUST00000122171.8")	ENSMUSG00000061576	Dpp6
ENSMUSG00000027752.16:E020	ENSMUSG00000027752.16	E020	15.6073	0.00155925	0.000237602	0.987702	1	7.48264	7.51409	0.0121759	chr3	54640121	54640166	46	-	26	22	20	22	12	18	15	11	12	6	12	15	c("ENSMUST00000150923.8"	"ENSMUST00000029316.16"	"ENSMUST00000134892.8"	"ENSMUST00000127112.8"	"ENSMUST00000142377.2"	"ENSMUST00000140935.2"	"ENSMUST00000154787.8"	"ENSMUST00000153224.2")	ENSMUSG00000027752	Exosc8
ENSMUSG00000050248.12:E022	ENSMUSG00000050248.12	E022	18.7321	0.00155929	0.567387	0.451299	1	8.20667	8.58173	0.129901	chr5	37574749	37574836	88	+	11	13	17	21	24	28	19	17	16	7	40	27	c("ENSMUST00000056365.9"	"ENSMUST00000159854.2")	ENSMUSG00000050248	Evc2
ENSMUSG00000027639.17:E021	ENSMUSG00000027639.17	E021	15.6755	0.0015593	0.0304247	0.86153	1	7.4925	7.58517	0.0356843	chr2	156958272	156958427	156	-	22	12	21	10	24	16	14	5	17	7	26	20	c("ENSMUST00000109549.3"	"ENSMUST00000123932.8"	"ENSMUST00000057725.10"	"ENSMUST00000088523.11"	"ENSMUST00000139263.8")	ENSMUSG00000027639	Samhd1
ENSMUSG00000032637.16:E004	ENSMUSG00000032637.16	E004	174.197	0.00155932	2.89725	0.0887311	1	24.05	25.1586	0.13822	chr7	126091325	126091387	63	-	187	227	167	169	291	217	173	184	111	92	206	156	c("ENSMUST00000040202.15"	"ENSMUST00000167759.8"	"ENSMUST00000206577.2"	"ENSMUST00000206265.2")	ENSMUSG00000032637	Atxn2l
ENSMUSG00000025648.19:E027	ENSMUSG00000025648.19	E027	16.7302	0.00155934	0.273873	0.600746	1	7.67592	7.96202	0.106273	chr9	108856813	108856875	63	+	17	14	13	21	23	21	22	29	14	2	15	19	c("ENSMUST00000051873.15"	"ENSMUST00000200015.6"	"ENSMUST00000199591.5"	"ENSMUST00000198140.5"	"ENSMUST00000198763.2"	"ENSMUST00000199184.5"	"ENSMUST00000196249.5")	ENSMUSG00000025648	Pfkfb4
ENSMUSG00000024456.17:E009	ENSMUSG00000024456.17	E009	17.4125	0.00155938	0.181102	0.670428	1	7.94796	8.13334	0.0669812	chr18	37986461	37986491	31	-	23	20	21	14	29	21	15	14	10	7	21	25	c("ENSMUST00000025337.14"	"ENSMUST00000080033.7"	"ENSMUST00000115629.9"	"ENSMUST00000115631.8"	"ENSMUST00000115634.8")	ENSMUSG00000024456	Diaph1
ENSMUSG00000002379.8:E013	ENSMUSG00000002379.8	E013	148.822	0.0015594	0.920493	0.337346	1	22.555	22.948	0.0525447	chr17	57029136	57029137	2	+	199	121	185	162	219	132	117	199	118	65	196	130	c("ENSMUST00000233832.2"	"ENSMUST00000002452.8")	ENSMUSG00000002379	Ndufa11
ENSMUSG00000025369.16:E033	ENSMUSG00000025369.16	E033	250.346	0.00155941	0.0129046	0.909556	1	29.2011	29.1218	-0.00854142	chr10	128321429	128321563	135	+	255	271	256	261	381	400	194	241	174	142	326	243	c("ENSMUST00000099131.11"	"ENSMUST00000105235.10"	"ENSMUST00000026433.9")	ENSMUSG00000025369	Smarcc2
ENSMUSG00000002763.17:E013	ENSMUSG00000002763.17	E013	16.9525	0.00155941	0.00824904	0.927632	1	7.94092	7.9696	0.0104724	chr17	47033170	47033365	196	+	14	15	17	15	21	25	12	21	16	3	29	28	c("ENSMUST00000002840.9"	"ENSMUST00000144964.8")	ENSMUSG00000002763	Pex6
ENSMUSG00000014786.9:E015	ENSMUSG00000014786.9	E015	15.3824	0.00155941	0.0976919	0.754617	1	7.59441	7.43919	-0.0599403	chr8	106085959	106086085	127	+	25	18	13	15	12	23	9	15	10	10	26	17	c("ENSMUST00000212772.2"	"ENSMUST00000073149.7")	ENSMUSG00000014786	Slc9a5
ENSMUSG00000001143.14:E003	ENSMUSG00000001143.14	E003	126.62	0.00155945	0.511441	0.474516	1	20.8314	21.285	0.0650349	chr1	36462267	36463584	1318	-	138	147	134	137	151	175	111	109	87	83	159	136	c("ENSMUST00000125304.8"	"ENSMUST00000134594.8"	"ENSMUST00000115011.8"	"ENSMUST00000001171.13")	ENSMUSG00000001143	Lman2l
ENSMUSG00000024968.15:E012	ENSMUSG00000024968.15	E012	15.6654	0.00155947	0.44754	0.503506	1	7.35214	7.72366	0.143094	chr19	7248558	7248627	70	+	20	11	10	18	16	24	16	24	11	11	17	15	c("ENSMUST00000134167.2"	"ENSMUST00000113369.3"	"ENSMUST00000066646.12")	ENSMUSG00000024968	Rcor2
ENSMUSG00000020198.9:E020	ENSMUSG00000020198.9	E020	188.305	0.00155949	2.63999	0.104204	1	24.9213	26.0183	0.132685	chr10	80550081	80550156	76	-	188	195	205	177	282	219	145	256	138	95	258	189	ENSMUST00000020420.9	ENSMUSG00000020198	Ap3d1
ENSMUSG00000009739.18:E007	ENSMUSG00000009739.18	E007	20.3011	0.00155951	0.0136375	0.907035	1	8.71205	8.75406	0.0139896	chr15	100478691	100478832	142	-	19	21	16	22	30	35	25	19	16	6	31	20	c("ENSMUST00000058274.14"	"ENSMUST00000176271.9"	"ENSMUST00000230790.2"	"ENSMUST00000073837.13"	"ENSMUST00000176140.8"	"ENSMUST00000177202.8"	"ENSMUST00000176300.8")	ENSMUSG00000009739	Pou6f1
ENSMUSG00000028893.9:E007	ENSMUSG00000028893.9	E007	16.2893	0.00155964	0.00594925	0.938519	1	7.78185	7.72196	-0.0224332	chr4	132226556	132226738	183	-	11	8	5	17	25	25	15	19	11	13	26	30	ENSMUST00000030724.9	ENSMUSG00000028893	Sesn2
ENSMUSG00000035834.12:E007	ENSMUSG00000035834.12	E007	18.3601	0.00155967	0.166394	0.683337	1	8.2758	8.05485	-0.0786308	chr13	81837316	81837375	60	-	20	23	14	17	19	39	21	9	6	18	22	22	ENSMUST00000048993.12	ENSMUSG00000035834	Polr3g
ENSMUSG00000056851.15+ENSMUSG00002076508.1:E058	ENSMUSG00000056851.15+ENSMUSG00002076508.1	E058	20.5812	0.00155969	0.0278731	0.867408	1	8.64127	8.74888	0.0359921	chr15	102398234	102398242	9	+	20	29	15	27	22	24	25	17	9	12	25	33	c("ENSMUST00000229854.2"	"ENSMUST00000229918.2"	"ENSMUST00000229618.2"	"ENSMUST00000231085.2"	"ENSMUST00000230114.2"	"ENSMUST00000229822.2"	"ENSMUST00000078404.15"	"ENSMUST00000229184.2"	"ENSMUST00000229533.2"	"ENSMUST00000229802.2"	"ENSMUST00000230918.2"	"ENSMUST00000230631.2"	"ENSMUST00000229432.2"	"ENSMUST00000231089.2"	"ENSMUST00000229061.2"	"ENSMUST00000077037.13"	"ENSMUST00000230682.2"	"ENSMUST00000108838.5")	ENSMUSG00000056851	Pcbp2
ENSMUSG00000070695.5:E004	ENSMUSG00000070695.5	E004	22.8129	0.00155972	0.706784	0.400513	1	9.21897	9.05639	-0.0517901	chr1	115987852	115987999	148	+	22	25	25	33	20	41	21	20	15	14	34	16	ENSMUST00000043725.9	ENSMUSG00000070695	Cntnap5a
ENSMUSG00000032754.15:E018	ENSMUSG00000032754.15	E018	15.8715	0.00155973	0.0832905	0.772887	1	7.55477	7.70702	0.0579247	chr5	120659819	120659926	108	+	12	16	17	13	18	20	9	20	13	10	31	19	c("ENSMUST00000076051.12"	"ENSMUST00000123326.2"	"ENSMUST00000068326.14"	"ENSMUST00000111890.9"	"ENSMUST00000111889.2")	ENSMUSG00000032754	Slc8b1
ENSMUSG00000064105.14:E007	ENSMUSG00000064105.14	E007	18.0936	0.00155976	0.0456099	0.830886	1	8.23651	8.10846	-0.0455284	chr19	46847382	46847551	170	+	19	19	22	16	21	25	19	19	9	10	28	21	c("ENSMUST00000099373.12"	"ENSMUST00000077666.6")	ENSMUSG00000064105	Cnnm2
ENSMUSG00000073557.13:E042	ENSMUSG00000073557.13	E042	60.7786	0.00155981	0.971921	0.324201	1	14.8805	14.4287	-0.09098	chr1	134824081	134824199	119	-	72	56	61	62	56	81	61	50	50	44	82	68	c("ENSMUST00000086444.6"	"ENSMUST00000045665.13"	"ENSMUST00000168381.8"	"ENSMUST00000132025.2")	ENSMUSG00000073557	Ppp1r12b
ENSMUSG00000046854.17:E014	ENSMUSG00000046854.17	E014	18.9587	0.00155985	0.0122338	0.911928	1	8.46882	8.55562	0.0296464	chr2	32469953	32470065	113	+	17	11	19	19	24	39	15	19	10	8	46	23	c("ENSMUST00000100188.3"	"ENSMUST00000055304.14"	"ENSMUST00000124980.2")	ENSMUSG00000046854	Pip5kl1
ENSMUSG00000004565.16:E040	ENSMUSG00000004565.16	E040	15.338	0.00155986	0.0173721	0.89514	1	7.47855	7.55138	0.0281305	chr8	3581429	3581560	132	+	16	11	14	15	21	24	13	18	12	8	20	20	c("ENSMUST00000004681.14"	"ENSMUST00000208851.2"	"ENSMUST00000208002.2"	"ENSMUST00000207941.2"	"ENSMUST00000111070.4")	ENSMUSG00000004565	Pnpla6
ENSMUSG00000117942.2+ENSMUSG00000024483.20+ENSMUSG00000090264.2:E058	ENSMUSG00000117942.2+ENSMUSG00000024483.20+ENSMUSG00000090264.2	E058	37.5213	0.00155986	0.206412	0.649594	1	11.7984	11.5692	-0.0574146	chr18	36789772	36789887	116	+	43	47	28	35	68	49	42	23	32	21	47	33	c("ENSMUST00000140061.8"	"ENSMUST00000116653.3"	"ENSMUST00000037072.11"	"ENSMUST00000155329.9"	"ENSMUST00000006205.14")	ENSMUSG00000117942	Maskbp3
ENSMUSG00000032387.16:E012	ENSMUSG00000032387.16	E012	16.8329	0.00155992	0.270834	0.602773	1	7.73515	8.0472	0.114864	chr9	65558829	65558917	89	+	15	11	19	12	24	21	20	17	9	11	43	14	c("ENSMUST00000216342.2"	"ENSMUST00000055844.10"	"ENSMUST00000216382.2")	ENSMUSG00000032387	Rbpms2
ENSMUSG00000032387.16:E013	ENSMUSG00000032387.16	E013	16.8329	0.00155992	0.270834	0.602773	1	7.73515	8.0472	0.114864	chr9	65558918	65558942	25	+	15	11	19	12	24	21	20	17	9	11	43	14	c("ENSMUST00000216342.2"	"ENSMUST00000055844.10")	ENSMUSG00000032387	Rbpms2
ENSMUSG00000020694.18:E018	ENSMUSG00000020694.18	E018	104.573	0.00155998	1.12939	0.287905	1	19.5151	18.9164	-0.0933843	chr11	105101385	105101466	82	+	96	126	104	118	137	149	106	101	61	80	137	81	c("ENSMUST00000092537.10"	"ENSMUST00000106941.9"	"ENSMUST00000152404.3")	ENSMUSG00000020694	Tlk2
ENSMUSG00000056413.17:E011	ENSMUSG00000056413.17	E011	83.3924	0.00156003	1.62014	0.203072	1	17.4323	17.1142	-0.0548143	chr5	139265264	139265410	147	-	97	74	61	78	103	123	98	65	53	62	160	78	c("ENSMUST00000196271.5"	"ENSMUST00000126762.8"	"ENSMUST00000151450.8"	"ENSMUST00000110865.2")	ENSMUSG00000056413	Adap1
ENSMUSG00000033669.9+ENSMUSG00000055041.9+ENSMUSG00000116024.2:E012	ENSMUSG00000033669.9+ENSMUSG00000055041.9+ENSMUSG00000116024.2	E012	23.4411	0.00156006	0.426437	0.513742	1	9.53108	9.19682	-0.103961	chr15	76765312	76765314	3	+	23	26	23	29	32	37	22	18	13	13	43	21	c("ENSMUST00000229831.2"	"ENSMUST00000229990.2"	"ENSMUST00000230214.2"	"ENSMUST00000023179.7"	"ENSMUST00000229782.2"	"ENSMUST00000230106.2"	"ENSMUST00000229729.2")	ENSMUSG00000033669	Zfp7
ENSMUSG00000058656.14:E005	ENSMUSG00000058656.14	E005	38.0817	0.00156008	1.86982	0.171496	1	11.777	11.344	-0.109608	chr15	53583011	53583040	30	-	48	37	37	25	42	48	36	36	25	39	48	39	ENSMUST00000078673.14	ENSMUSG00000058656	Samd12
ENSMUSG00000017478.16:E012	ENSMUSG00000017478.16	E012	76.3184	0.0015602	0.591291	0.44192	1	16.7708	16.3195	-0.0809734	chr8	123124557	123124705	149	+	64	68	74	101	106	106	64	66	38	64	111	90	c("ENSMUST00000017622.12"	"ENSMUST00000093073.12"	"ENSMUST00000176629.8")	ENSMUSG00000017478	Zc3h18
ENSMUSG00000039183.7:E021	ENSMUSG00000039183.7	E021	28.6324	0.00156022	0.538072	0.463233	1	10.4038	9.96419	-0.125947	chr17	25104812	25104837	26	-	40	21	30	26	30	23	31	33	18	18	49	36	c("ENSMUST00000234261.2"	"ENSMUST00000234579.2"	"ENSMUST00000234674.2"	"ENSMUST00000234597.2"	"ENSMUST00000234928.2"	"ENSMUST00000234915.2")	ENSMUSG00000039183	Nubp2
ENSMUSG00000025735.14+ENSMUSG00000073434.13+ENSMUSG00000025733.18+ENSMUSG00000093593.2:E028	ENSMUSG00000025735.14+ENSMUSG00000073434.13+ENSMUSG00000025733.18+ENSMUSG00000093593.2	E028	83.8398	0.00156024	0.179006	0.672229	1	17.575	17.3618	-0.0363419	chr17	26059412	26059542	131	-	90	69	84	66	136	117	58	85	51	50	156	106	c("ENSMUST00000176751.2"	"ENSMUST00000043897.16"	"ENSMUST00000177470.8"	"ENSMUST00000177122.8"	"ENSMUST00000176882.2"	"ENSMUST00000176522.2")	ENSMUSG00000025735	Rhbdl1
ENSMUSG00000033014.13:E009	ENSMUSG00000033014.13	E009	21.8766	0.00156025	0.497943	0.480405	1	8.79271	9.1107	0.103374	chr3	103231961	103232075	115	+	28	33	22	19	43	31	15	28	13	9	16	18	c("ENSMUST00000029444.13"	"ENSMUST00000106860.6"	"ENSMUST00000196678.2"	"ENSMUST00000197779.5")	ENSMUSG00000033014	Trim33
ENSMUSG00000029561.18:E013	ENSMUSG00000029561.18	E013	16.6079	0.00156029	0.00214761	0.963037	1	7.54475	7.48261	-0.024005	chr5	115038033	115038091	59	+	7	19	13	36	37	10	6	22	12	8	20	18	c("ENSMUST00000031542.13"	"ENSMUST00000137828.2")	ENSMUSG00000029561	Oasl2
ENSMUSG00000027639.17:E009	ENSMUSG00000027639.17	E009	15.7439	0.00156031	0.163233	0.686197	1	7.49114	7.7121	0.0843909	chr2	156946752	156946856	105	-	19	14	24	10	27	18	13	6	17	5	27	17	c("ENSMUST00000123932.8"	"ENSMUST00000109549.3"	"ENSMUST00000160213.2"	"ENSMUST00000057725.10"	"ENSMUST00000088523.11"	"ENSMUST00000139263.8")	ENSMUSG00000027639	Samhd1
ENSMUSG00000037474.14:E005	ENSMUSG00000037474.14	E005	42.4205	0.00156034	0.0291856	0.864351	1	12.5104	12.5545	0.010318	chr1	191272816	191273648	833	-	43	41	39	43	56	69	52	34	24	22	83	39	c("ENSMUST00000195765.6"	"ENSMUST00000027933.11"	"ENSMUST00000195650.6")	ENSMUSG00000037474	Dtl
ENSMUSG00000020903.14:E016	ENSMUSG00000020903.14	E016	16.4233	0.00156036	0.205518	0.650303	1	7.91278	7.65891	-0.0946927	chr11	67877151	67878433	1283	+	20	22	16	13	22	24	18	15	9	10	25	13	ENSMUST00000021286.11	ENSMUSG00000020903	Stx8
ENSMUSG00000020107.11:E014	ENSMUSG00000020107.11	E014	31.6289	0.00156041	1.31939	0.250701	1	11.0502	10.415	-0.172898	chr10	59832437	59834132	1696	-	27	30	26	33	36	38	45	31	18	23	55	33	ENSMUST00000183113.2	ENSMUSG00000020107	Anapc16
ENSMUSG00000035354.10:E024	ENSMUSG00000035354.10	E024	19.2996	0.00156043	0.184961	0.667144	1	8.42111	8.60168	0.0616826	chr7	98748635	98748680	46	-	24	19	14	15	31	27	19	16	17	7	37	21	c("ENSMUST00000208609.2"	"ENSMUST00000207032.2"	"ENSMUST00000208992.2"	"ENSMUST00000037968.10")	ENSMUSG00000035354	Uvrag
ENSMUSG00000001833.18:E022	ENSMUSG00000001833.18	E022	6081.04	0.00156046	0.0352515	0.85107	1	96.0672	96.0242	-0.00235755	chr9	25204981	25205098	118	+	6719	6377	5640	6419	7656	9540	5938	5415	3664	3874	9015	6236	c("ENSMUST00000165594.4"	"ENSMUST00000115272.9"	"ENSMUST00000217598.2")	ENSMUSG00000001833	Septin7
ENSMUSG00000029686.16:E042	ENSMUSG00000029686.16	E042	219.258	0.00156047	0.216987	0.641346	1	27.1946	27.4691	0.0312244	chr6	47502993	47503073	81	+	284	214	205	226	272	259	194	247	143	134	287	258	ENSMUST00000031697.9	ENSMUSG00000029686	Cul1
ENSMUSG00000008855.18+ENSMUSG00000098863.3:E009	ENSMUSG00000008855.18+ENSMUSG00000098863.3	E009	342.348	0.0015605	0.373055	0.541344	1	33.7209	33.3808	-0.0326441	chr11	102086778	102086943	166	-	382	418	309	327	581	445	334	381	244	172	392	295	c("ENSMUST00000140962.8"	"ENSMUST00000008999.12"	"ENSMUST00000136304.8"	"ENSMUST00000107150.8"	"ENSMUST00000107151.9"	"ENSMUST00000150965.8"	"ENSMUST00000124077.8"	"ENSMUST00000107152.9"	"ENSMUST00000149087.8"	"ENSMUST00000145540.2")	ENSMUSG00000008855	Hdac5
ENSMUSG00000065954.12+ENSMUSG00000099142.3:E005	ENSMUSG00000065954.12+ENSMUSG00000099142.3	E005	53.9097	0.00156056	0.0118455	0.913332	1	14.1791	13.9421	-0.0496622	chr8	25651211	25651331	121	-	56	43	56	64	65	82	59	51	39	22	89	58	c("ENSMUST00000084512.11"	"ENSMUST00000209441.2"	"ENSMUST00000084030.6")	ENSMUSG00000065954	Tacc1
ENSMUSG00000035158.16:E023	ENSMUSG00000035158.16	E023	19.8267	0.00156058	0.0143934	0.904505	1	8.52243	8.44079	-0.027983	chr6	97995459	97995554	96	+	29	23	21	18	23	30	11	26	18	8	19	19	c("ENSMUST00000113339.8"	"ENSMUST00000043628.13"	"ENSMUST00000043637.14"	"ENSMUST00000203884.3"	"ENSMUST00000101123.10")	ENSMUSG00000035158	Mitf
ENSMUSG00000005958.16:E019	ENSMUSG00000005958.16	E019	18.4146	0.00156058	0.00372472	0.951335	1	8.05238	8.13553	0.0298459	chr16	21039170	21039292	123	+	14	8	12	17	24	23	20	16	23	15	32	19	c("ENSMUST00000161063.9"	"ENSMUST00000159575.2"	"ENSMUST00000006112.7")	ENSMUSG00000005958	Ephb3
ENSMUSG00000027677.18:E004	ENSMUSG00000027677.18	E004	41.8749	0.00156072	0.000677307	0.979237	1	12.3786	12.4235	0.010606	chr3	33854340	33854358	19	+	44	53	36	38	48	78	47	53	20	25	56	32	c("ENSMUST00000200271.5"	"ENSMUST00000199523.2"	"ENSMUST00000099153.10"	"ENSMUST00000196139.5"	"ENSMUST00000200559.2")	ENSMUSG00000027677	Ttc14
ENSMUSG00000089837.10+ENSMUSG00000022421.21+ENSMUSG00000089715.13:E015	ENSMUSG00000089837.10+ENSMUSG00000022421.21+ENSMUSG00000089715.13	E015	550.611	0.00156076	0.0046268	0.945769	1	41.3068	41.3767	0.00572924	chr15	79712633	79712836	204	-	544	497	499	523	747	904	393	565	379	381	876	609	c("ENSMUST00000109627.8"	"ENSMUST00000109625.8"	"ENSMUST00000230681.2")	ENSMUSG00000089837	Npcd
ENSMUSG00000049550.18:E034	ENSMUSG00000049550.18	E034	35.513	0.00156086	1.03724	0.308463	1	11.0187	11.6621	0.165973	chr5	123765357	123765473	117	-	34	46	48	40	48	44	32	35	21	19	37	36	c("ENSMUST00000111566.9"	"ENSMUST00000149410.2"	"ENSMUST00000111561.8"	"ENSMUST00000031382.14"	"ENSMUST00000111564.8"	"ENSMUST00000144121.2")	ENSMUSG00000049550	Clip1
ENSMUSG00000004865.17:E015	ENSMUSG00000004865.17	E015	20.4165	0.00156086	0.0494087	0.824095	1	8.58254	8.72212	0.0469166	chr17	28818844	28819216	373	-	20	26	21	28	23	30	25	21	10	12	23	16	c("ENSMUST00000233440.2"	"ENSMUST00000126683.2")	ENSMUSG00000004865	Srpk1
ENSMUSG00000027010.17:E020	ENSMUSG00000027010.17	E020	363.07	0.00156087	0.990973	0.319505	1	34.7081	34.3977	-0.029106	chr2	71154320	71154459	140	-	411	360	315	361	408	617	376	312	194	226	689	369	c("ENSMUST00000151937.8"	"ENSMUST00000184169.8"	"ENSMUST00000137916.2")	ENSMUSG00000027010	Slc25a12
ENSMUSG00000062604.12:E004	ENSMUSG00000062604.12	E004	108.722	0.00156092	2.81136	0.0935987	1	19.2544	20.2287	0.14824	chr5	23719632	23719701	70	-	111	115	93	108	139	142	101	113	71	58	181	141	c("ENSMUST00000088392.9"	"ENSMUST00000196929.5")	ENSMUSG00000062604	Srpk2
ENSMUSG00000036591.17:E026	ENSMUSG00000036591.17	E026	19.1948	0.00156095	2.15622	0.141993	1	7.98393	8.77006	0.272977	chr2	20864529	20864607	79	-	15	30	12	27	30	24	27	18	11	10	18	18	c("ENSMUST00000173784.2"	"ENSMUST00000141298.9"	"ENSMUST00000173194.8"	"ENSMUST00000127512.8"	"ENSMUST00000174584.8"	"ENSMUST00000114594.8"	"ENSMUST00000154230.9"	"ENSMUST00000154657.2"	"ENSMUST00000174825.3")	ENSMUSG00000036591	Arhgap21
ENSMUSG00000020111.16:E025	ENSMUSG00000020111.16	E025	251.91	0.00156097	0.0999775	0.751857	1	29.3899	29.2348	-0.0166286	chr10	59624761	59624858	98	+	283	248	223	271	242	349	257	316	137	132	407	318	c("ENSMUST00000092508.12"	"ENSMUST00000179709.8"	"ENSMUST00000020311.13"	"ENSMUST00000172034.2"	"ENSMUST00000165563.8")	ENSMUSG00000020111	Micu1
ENSMUSG00000040675.18:E017	ENSMUSG00000040675.18	E017	15.2611	0.00156098	0.0312442	0.859697	1	7.46863	7.58737	0.0457861	chr10	3982280	3982339	60	+	19	15	8	20	23	27	18	12	8	11	19	13	c("ENSMUST00000120585.8"	"ENSMUST00000117291.8"	"ENSMUST00000154517.2"	"ENSMUST00000043735.8")	ENSMUSG00000040675	Mthfd1l
ENSMUSG00000034931.16:E027	ENSMUSG00000034931.16	E027	22.4953	0.001561	2.06843	0.150376	1	8.71631	9.50015	0.250634	chr11	101654723	101654851	129	+	16	19	14	26	33	26	29	34	13	13	34	26	c("ENSMUST00000129741.2"	"ENSMUST00000039152.14")	ENSMUSG00000034931	Dhx8
ENSMUSG00000026803.18:E011	ENSMUSG00000026803.18	E011	16.4487	0.00156103	0.565452	0.452072	1	7.9626	7.57185	-0.14611	chr2	28969401	28969490	90	+	15	22	20	13	18	23	19	21	10	9	27	9	c("ENSMUST00000122866.2"	"ENSMUST00000142786.8"	"ENSMUST00000100237.4")	ENSMUSG00000026803	Ttf1
ENSMUSG00000033805.13:E002	ENSMUSG00000033805.13	E002	16.6138	0.00156104	0.331308	0.56489	1	7.88449	7.64644	-0.0890185	chr5	107551362	107551640	279	+	14	13	15	17	38	20	23	17	7	16	16	9	ENSMUST00000049146.12	ENSMUSG00000033805	Ephx4
ENSMUSG00000035910.16:E006	ENSMUSG00000035910.16	E006	16.4401	0.00156121	0.56412	0.452605	1	7.47959	7.94426	0.174998	chr13	25286504	25286635	132	+	17	16	10	20	20	20	23	11	16	10	22	17	c("ENSMUST00000036932.15"	"ENSMUST00000159129.2"	"ENSMUST00000069614.7")	ENSMUSG00000035910	Dcdc2a
ENSMUSG00000039831.17:E009	ENSMUSG00000039831.17	E009	17.511	0.00156142	0.237094	0.626313	1	8.19271	7.90893	-0.102412	chr3	121782138	121782234	97	+	14	16	19	18	22	18	27	21	12	7	33	14	c("ENSMUST00000196479.5"	"ENSMUST00000196904.5"	"ENSMUST00000199081.2"	"ENSMUST00000037958.14"	"ENSMUST00000197155.5")	ENSMUSG00000039831	Arhgap29
ENSMUSG00000028689.15+ENSMUSG00000033985.18:E024	ENSMUSG00000028689.15+ENSMUSG00000033985.18	E024	15.3672	0.00156146	0.00213427	0.963152	1	7.56959	7.55827	-0.00434486	chr4	116566921	116566955	35	+	15	14	11	22	21	21	15	19	6	9	20	22	c("ENSMUST00000129624.2"	"ENSMUST00000030452.13"	"ENSMUST00000126197.2"	"ENSMUST00000125671.8"	"ENSMUST00000106463.8"	"ENSMUST00000106464.3"	"ENSMUST00000106462.9"	"ENSMUST00000130828.8"	"ENSMUST00000138305.8"	"ENSMUST00000155391.8")	ENSMUSG00000028689	Ccdc163
ENSMUSG00000028689.15+ENSMUSG00000033985.18:E025	ENSMUSG00000028689.15+ENSMUSG00000033985.18	E025	15.3672	0.00156146	0.00213427	0.963152	1	7.56959	7.55827	-0.00434486	chr4	116566956	116567000	45	+	15	14	11	22	21	21	15	19	6	9	20	22	c("ENSMUST00000030452.13"	"ENSMUST00000126197.2"	"ENSMUST00000125671.8"	"ENSMUST00000106463.8"	"ENSMUST00000106464.3"	"ENSMUST00000106462.9"	"ENSMUST00000130828.8"	"ENSMUST00000138305.8"	"ENSMUST00000155391.8")	ENSMUSG00000028689	Ccdc163
ENSMUSG00000023952.14:E025	ENSMUSG00000023952.14	E025	15.9366	0.00156148	0.0125324	0.910864	1	7.70405	7.66757	-0.0137815	chr17	46475912	46476109	198	+	26	21	12	16	20	24	14	15	10	8	20	15	c("ENSMUST00000024748.14"	"ENSMUST00000169955.2"	"ENSMUST00000169383.8"	"ENSMUST00000169918.2"	"ENSMUST00000172170.8")	ENSMUSG00000023952	Gtpbp2
ENSMUSG00000000339.15:E014	ENSMUSG00000000339.15	E014	321.781	0.00156156	0.0025439	0.959774	1	32.5588	32.6236	0.00636652	chr3	116300484	116300627	144	-	379	306	218	362	337	398	344	314	244	211	540	355	c("ENSMUST00000000348.15"	"ENSMUST00000143425.2"	"ENSMUST00000140677.8"	"ENSMUST00000153005.2")	ENSMUSG00000000339	Rtca
ENSMUSG00000033526.17:E070	ENSMUSG00000033526.17	E070	22.5354	0.00156162	0.483459	0.48686	1	8.89238	9.26055	0.118072	chr2	121185812	121185814	3	-	30	23	24	24	33	27	14	15	14	17	35	25	c("ENSMUST00000110625.8"	"ENSMUST00000110627.8")	ENSMUSG00000033526	Ppip5k1
ENSMUSG00000064440.3+ENSMUSG00000065228.3+ENSMUSG00000064968.3+ENSMUSG00002075950.1+ENSMUSG00000065735.3+ENSMUSG00000053332.14+ENSMUSG00000084667.3+ENSMUSG00000064816.3+ENSMUSG00000077220.3+ENSMUSG00000080463.3+ENSMUSG00000065160.3:E002	ENSMUSG00000064440.3+ENSMUSG00000065228.3+ENSMUSG00000064968.3+ENSMUSG00002075950.1+ENSMUSG00000065735.3+ENSMUSG00000053332.14+ENSMUSG00000084667.3+ENSMUSG00000064816.3+ENSMUSG00000077220.3+ENSMUSG00000080463.3+ENSMUSG00000065160.3	E002	18.0369	0.00156164	1.70045	0.19223	1	7.78541	8.46455	0.242999	chr1	160862177	160862289	113	+	25	24	18	16	25	18	16	26	11	7	19	20	ENSMUST00000161005.8	ENSMUSG00000064440	Gm26224
ENSMUSG00000051074.5:E005	ENSMUSG00000051074.5	E005	19.3972	0.00156166	0.177068	0.673905	1	8.4216	8.63249	0.0719115	chr9	98445646	98445664	19	-	20	15	12	20	25	24	26	22	11	10	38	25	c("ENSMUST00000194714.2"	"ENSMUST00000058992.3")	ENSMUSG00000051074	4930579K19Rik
ENSMUSG00000024566.11:E022	ENSMUSG00000024566.11	E022	17.3318	0.00156167	0.157287	0.691667	1	8.05764	7.87879	-0.0652014	chr18	80799675	80799758	84	-	18	21	10	8	22	20	22	22	11	12	28	22	c("ENSMUST00000224283.2"	"ENSMUST00000225235.2"	"ENSMUST00000225980.2"	"ENSMUST00000091790.5"	"ENSMUST00000237845.2"	"ENSMUST00000225692.2")	ENSMUSG00000024566	Atp9b
ENSMUSG00000110236.2:E002	ENSMUSG00000110236.2	E002	19.5557	0.00156168	0.024556	0.875479	1	8.42449	8.48248	0.0199433	chr8	39136447	39136598	152	+	25	17	14	25	16	31	19	11	11	16	36	25	ENSMUST00000210223.2	ENSMUSG00000110236	Gm40493
ENSMUSG00000058729.14:E010	ENSMUSG00000058729.14	E010	16.7285	0.0015618	0.00798438	0.9288	1	7.83128	7.93863	0.0395405	chr1	180479427	180479531	105	+	21	15	14	27	30	19	15	16	10	8	22	15	c("ENSMUST00000191744.6"	"ENSMUST00000085804.11"	"ENSMUST00000192561.6"	"ENSMUST00000193892.6")	ENSMUSG00000058729	Lin9
ENSMUSG00000057778.15:E009	ENSMUSG00000057778.15	E009	19.7142	0.00156187	2.56235	0.109436	1	8.10799	8.97807	0.29638	chr11	72686843	72686920	78	-	23	15	21	23	30	21	17	22	12	10	29	25	c("ENSMUST00000156294.8"	"ENSMUST00000141141.2")	ENSMUSG00000057778	Cyb5d2
ENSMUSG00000039318.13:E045	ENSMUSG00000039318.13	E045	75.4251	0.00156187	0.168662	0.681304	1	16.2936	16.552	0.0466863	chr1	185016246	185016382	137	+	85	68	81	90	77	95	71	82	68	33	115	72	c("ENSMUST00000069652.8"	"ENSMUST00000194740.6"	"ENSMUST00000193482.2")	ENSMUSG00000039318	Rab3gap2
ENSMUSG00000020340.17:E009	ENSMUSG00000020340.17	E009	503.657	0.0015619	0.086092	0.769205	1	39.5262	40.0743	0.0461703	chr11	46113437	46113527	91	-	597	564	387	449	800	671	502	466	394	269	708	509	c("ENSMUST00000093166.11"	"ENSMUST00000093165.12"	"ENSMUST00000165599.9"	"ENSMUST00000142017.2")	ENSMUSG00000020340	Cyfip2
ENSMUSG00000022557.12:E001	ENSMUSG00000022557.12	E001	16.7017	0.00156193	0.386511	0.534139	1	7.66993	8.01061	0.126211	chr15	76337189	76337578	390	-	18	14	18	11	26	25	14	16	11	10	21	25	ENSMUST00000023217.11	ENSMUSG00000022557	Bop1
ENSMUSG00000060548.14:E001	ENSMUSG00000060548.14	E001	396.495	0.00156194	0.249816	0.617205	1	36.087	35.6944	-0.0357416	chr14	61201324	61201484	161	-	536	447	391	393	506	501	372	425	221	222	559	406	ENSMUST00000111236.4	ENSMUSG00000060548	Tnfrsf19
ENSMUSG00000020741.18:E028	ENSMUSG00000020741.18	E028	20.3298	0.00156195	0.193704	0.659852	1	8.8366	8.64216	-0.0647148	chr11	74556749	74556892	144	+	39	21	21	18	33	23	11	16	8	11	35	25	c("ENSMUST00000092915.12"	"ENSMUST00000155558.8"	"ENSMUST00000117818.2")	ENSMUSG00000020741	Cluh
ENSMUSG00000101970.9+ENSMUSG00000078671.12:E037	ENSMUSG00000101970.9+ENSMUSG00000078671.12	E037	23.1896	0.00156197	0.314701	0.57481	1	9.17358	9.45195	0.0870439	chr7	73125092	73125241	150	-	25	32	18	25	31	33	16	20	16	11	42	27	c("ENSMUST00000198225.2"	"ENSMUST00000169922.9"	"ENSMUST00000199831.2"	"ENSMUST00000200423.2")	ENSMUSG00000101970	Chaserr
ENSMUSG00000028890.14:E010	ENSMUSG00000028890.14	E010	18.9458	0.00156202	0.0591496	0.807845	1	8.36995	8.28677	-0.0290289	chr4	124713998	124714020	23	+	28	17	14	21	13	33	18	18	13	11	25	26	c("ENSMUST00000106193.8"	"ENSMUST00000138807.8"	"ENSMUST00000030723.3")	ENSMUSG00000028890	Mtf1
ENSMUSG00000032641.19:E001	ENSMUSG00000032641.19	E001	20.4609	0.00156202	1.05006	0.305494	1	8.32235	8.89525	0.193588	chr6	134846056	134846070	15	-	26	22	22	28	20	19	20	23	18	9	29	16	c("ENSMUST00000165392.8"	"ENSMUST00000116515.9")	ENSMUSG00000032641	Gpr19
ENSMUSG00000031924.5:E001	ENSMUSG00000031924.5	E001	159.341	0.00156203	1.17031	0.279338	1	23.9763	23.4939	-0.0620896	chr8	107877272	107877505	234	+	165	149	133	172	193	218	153	164	99	85	298	198	ENSMUST00000034400.5	ENSMUSG00000031924	Cyb5b
ENSMUSG00000049755.15:E006	ENSMUSG00000049755.15	E006	40.6058	0.00156205	0.238756	0.625106	1	12.1065	12.4013	0.0705168	chr11	58210150	58210416	267	-	41	52	34	42	56	65	33	32	24	24	65	48	c("ENSMUST00000108829.8"	"ENSMUST00000155662.2"	"ENSMUST00000064786.12"	"ENSMUST00000186859.2"	"ENSMUST00000057836.12")	ENSMUSG00000049755	Zfp672
ENSMUSG00000075703.17:E014	ENSMUSG00000075703.17	E014	17.6425	0.00156207	1.0243	0.311501	1	8.26702	7.84695	-0.151501	chr5	30462710	30462759	50	+	17	15	19	20	18	26	27	19	9	9	25	18	c("ENSMUST00000145858.8"	"ENSMUST00000145167.9"	"ENSMUST00000132404.8"	"ENSMUST00000138001.8")	ENSMUSG00000075703	Selenoi
ENSMUSG00000026510.11:E005	ENSMUSG00000026510.11	E005	18.5407	0.00156213	0.54193	0.461634	1	8.13109	8.48231	0.122903	chr1	182264463	182264564	102	+	21	21	23	17	29	20	15	23	10	7	27	22	ENSMUST00000117245.2	ENSMUSG00000026510	Trp53bp2
ENSMUSG00000024442.7:E028	ENSMUSG00000024442.7	E028	26.8668	0.00156214	0.0596799	0.807003	1	9.86555	9.84769	-0.00528133	chr18	38395359	38395562	204	+	37	30	19	30	48	26	22	33	29	7	33	21	ENSMUST00000025314.7	ENSMUSG00000024442	Dele1
ENSMUSG00000035189.18:E044	ENSMUSG00000035189.18	E044	25.3629	0.00156216	11.1502	0.000840227	0.507336	10.6287	8.76867	-0.560556	chr10	89093417	89093452	36	-	32	15	23	23	32	48	26	16	13	18	42	35	c("ENSMUST00000182341.8"	"ENSMUST00000182613.8"	"ENSMUST00000182462.8"	"ENSMUST00000183268.8")	ENSMUSG00000035189	Ano4
ENSMUSG00000020473.14:E011	ENSMUSG00000020473.14	E011	17.1299	0.00156217	0.00129578	0.971285	1	7.84805	7.83231	-0.00582891	chr11	5817640	5817749	110	+	15	12	15	16	24	16	13	19	10	18	27	24	c("ENSMUST00000109829.2"	"ENSMUST00000102923.10")	ENSMUSG00000020473	Aebp1
ENSMUSG00000027201.17:E022	ENSMUSG00000027201.17	E022	23.299	0.0015622	0.113706	0.735963	1	9.24407	9.11425	-0.0411702	chr2	124951590	124951743	154	-	19	16	20	28	33	36	31	17	16	19	30	23	c("ENSMUST00000149911.2"	"ENSMUST00000089825.13"	"ENSMUST00000067780.10"	"ENSMUST00000137091.3"	"ENSMUST00000110501.8"	"ENSMUST00000147105.8"	"ENSMUST00000152367.8"	"ENSMUST00000142718.8")	ENSMUSG00000027201	Myef2
ENSMUSG00000038349.11:E002	ENSMUSG00000038349.11	E002	34.4879	0.00156221	0.0152888	0.901594	1	11.1355	11.1555	0.00525025	chr1	55734904	55737378	2475	+	31	47	44	32	51	35	40	33	21	20	38	33	ENSMUST00000042986.10	ENSMUSG00000038349	Plcl1
ENSMUSG00000027185.16:E030	ENSMUSG00000027185.16	E030	15.7421	0.00156224	0.0345303	0.852583	1	7.62283	7.52138	-0.0388915	chr2	103570098	103570234	137	-	11	14	7	23	18	22	14	13	9	16	25	23	c("ENSMUST00000137050.8"	"ENSMUST00000133016.8"	"ENSMUST00000028608.13"	"ENSMUST00000090447.12"	"ENSMUST00000144590.9"	"ENSMUST00000145189.8"	"ENSMUST00000143017.8")	ENSMUSG00000027185	Nat10
ENSMUSG00000022610.11:E002	ENSMUSG00000022610.11	E002	16.7592	0.00156224	0.904667	0.341533	1	8.13603	7.62443	-0.188616	chr15	89014788	89015083	296	-	17	19	25	22	15	16	14	26	10	5	29	13	c("ENSMUST00000088827.8"	"ENSMUST00000230352.2"	"ENSMUST00000230266.2")	ENSMUSG00000022610	Mapk12
ENSMUSG00000036693.13:E006	ENSMUSG00000036693.13	E006	85.5027	0.00156226	0.114479	0.735101	1	17.3518	17.3147	-0.00637109	chr5	34798671	34798801	131	-	85	67	84	98	70	86	104	82	65	63	156	91	c("ENSMUST00000201897.2"	"ENSMUST00000041364.13")	ENSMUSG00000036693	Nop14
ENSMUSG00000061436.16:E006	ENSMUSG00000061436.16	E006	108.47	0.00156226	1.15972	0.281523	1	19.1555	19.8501	0.106865	chr6	38680374	38680621	248	-	105	130	124	110	185	146	90	107	88	61	103	88	c("ENSMUST00000160962.8"	"ENSMUST00000160360.2"	"ENSMUST00000161779.8"	"ENSMUST00000162359.8")	ENSMUSG00000061436	Hipk2
ENSMUSG00000020799.17:E008	ENSMUSG00000020799.17	E008	17.2799	0.00156228	0.00340418	0.953474	1	8.01902	7.98373	-0.012811	chr11	72250505	72250711	207	-	18	20	20	15	22	16	36	21	9	4	27	11	c("ENSMUST00000108502.8"	"ENSMUST00000021155.4"	"ENSMUST00000108503.9")	ENSMUSG00000020799	Tekt1
ENSMUSG00000022680.15:E012	ENSMUSG00000022680.15	E012	19.2719	0.00156235	5.77116e-07	0.999394	1	8.37717	8.40643	0.0101334	chr16	13654250	13654479	230	-	19	23	19	17	16	24	20	24	10	13	31	24	c("ENSMUST00000154150.8"	"ENSMUST00000152450.2"	"ENSMUST00000023361.12")	ENSMUSG00000022680	Pdxdc1
ENSMUSG00000026082.12:E043	ENSMUSG00000026082.12	E043	20.2136	0.00156242	0.15307	0.695618	1	8.70795	8.4882	-0.0743209	chr1	38146764	38146775	12	-	17	29	22	17	26	22	23	17	13	13	35	18	c("ENSMUST00000027251.12"	"ENSMUST00000192594.6"	"ENSMUST00000195383.2"	"ENSMUST00000193697.6")	ENSMUSG00000026082	Rev1
ENSMUSG00000095193.3:E001	ENSMUSG00000095193.3	E001	17.1076	0.00156251	0.218822	0.639939	1	7.64117	7.87513	0.087571	chr17	95172346	95172440	95	+	21	18	14	15	24	16	17	20	17	12	15	16	c("ENSMUST00000234295.2"	"ENSMUST00000234071.2")	ENSMUSG00000095193	Gm20939
ENSMUSG00000021911.17:E014	ENSMUSG00000021911.17	E014	19.932	0.00156253	0.861788	0.353239	1	8.31875	8.82637	0.172228	chr14	31936524	31936607	84	+	18	29	17	20	35	22	18	26	10	12	28	16	c("ENSMUST00000167699.2"	"ENSMUST00000164137.8"	"ENSMUST00000170129.8"	"ENSMUST00000163350.8"	"ENSMUST00000022470.15"	"ENSMUST00000170840.9")	ENSMUSG00000021911	Parg
ENSMUSG00000078619.11:E006	ENSMUSG00000078619.11	E006	16.0004	0.00156254	0.0327704	0.856347	1	7.65536	7.71678	0.0232002	chr11	106155021	106155122	102	-	12	14	7	14	30	29	18	15	10	13	19	20	c("ENSMUST00000106843.8"	"ENSMUST00000140255.3"	"ENSMUST00000106841.2"	"ENSMUST00000155514.9"	"ENSMUST00000021052.16")	ENSMUSG00000078619	Smarcd2
ENSMUSG00000011751.17+ENSMUSG00000089832.9+ENSMUSG00000092367.2:E033	ENSMUSG00000011751.17+ENSMUSG00000089832.9+ENSMUSG00000092367.2	E033	18.3622	0.00156255	1.76701	0.183752	1	7.86557	8.45843	0.211149	chr7	27054639	27054712	74	-	19	17	15	24	19	22	13	20	13	12	24	29	c("ENSMUST00000123190.8"	"ENSMUST00000136589.8"	"ENSMUST00000003857.7"	"ENSMUST00000138449.8"	"ENSMUST00000126587.2"	"ENSMUST00000157078.2"	"ENSMUST00000132684.8")	ENSMUSG00000011751	Sptbn4
ENSMUSG00000031673.7:E015	ENSMUSG00000031673.7	E015	30.9807	0.0015626	0.034293	0.853085	1	10.8992	10.7088	-0.0514974	chr8	103447045	103447162	118	-	24	32	23	44	38	29	37	36	16	12	70	39	c("ENSMUST00000075190.5"	"ENSMUST00000210425.2")	ENSMUSG00000031673	Cdh11
ENSMUSG00000032425.16:E003	ENSMUSG00000032425.16	E003	22.6003	0.0015626	0.0414073	0.838754	1	9.08363	9.19726	0.0361876	chr9	88430126	88430137	12	+	16	32	14	16	30	35	24	18	15	16	40	29	ENSMUST00000162827.8	ENSMUSG00000032425	Zfp949
ENSMUSG00000002319.17+ENSMUSG00000115232.2+ENSMUSG00000002320.16:E070	ENSMUSG00000002319.17+ENSMUSG00000115232.2+ENSMUSG00000002320.16	E070	204.207	0.0015626	1.16873	0.279662	1	26.8206	26.0993	-0.0843852	chr14	55875367	55875527	161	-	227	194	186	218	200	243	210	201	142	128	354	244	c("ENSMUST00000149726.8"	"ENSMUST00000132338.8"	"ENSMUST00000121791.8"	"ENSMUST00000002391.15"	"ENSMUST00000122358.8"	"ENSMUST00000121937.8"	"ENSMUST00000120041.8")	ENSMUSG00000002319	Ipo4
ENSMUSG00000032526.12:E011	ENSMUSG00000032526.12	E011	37.5365	0.00156269	0.00012301	0.991151	1	11.7211	11.6981	-0.00574581	chr9	121539782	121541630	1849	+	45	38	29	34	37	64	38	32	31	19	55	49	c("ENSMUST00000217579.2"	"ENSMUST00000215966.2")	ENSMUSG00000032526	Ss18l2
ENSMUSG00000031585.14:E001	ENSMUSG00000031585.14	E001	45.598	0.00156276	0.0571928	0.810989	1	12.8487	12.9897	0.0320376	chr8	34221861	34222016	156	+	38	44	33	40	65	79	50	44	27	34	75	47	ENSMUST00000170705.8	ENSMUSG00000031585	Gtf2e2
ENSMUSG00000034652.13:E011	ENSMUSG00000034652.13	E011	23.9373	0.00156278	0.948414	0.330123	1	8.99379	9.47626	0.152129	chr11	114791955	114795480	3526	+	18	28	23	28	40	21	15	34	21	13	32	22	c("ENSMUST00000045151.6"	"ENSMUST00000106582.9")	ENSMUSG00000034652	Cd300a
ENSMUSG00000005410.7:E007	ENSMUSG00000005410.7	E007	16.395	0.0015628	0.0129392	0.909435	1	7.84802	7.78861	-0.0220661	chr8	75836928	75837056	129	+	17	20	8	17	19	25	19	17	6	12	25	23	c("ENSMUST00000212426.2"	"ENSMUST00000164309.3"	"ENSMUST00000212811.2")	ENSMUSG00000005410	Mcm5
ENSMUSG00000016526.9:E006	ENSMUSG00000016526.9	E006	17.0358	0.00156286	0.255067	0.61353	1	7.94655	7.67183	-0.102169	chr1	131065983	131066077	95	-	12	15	13	18	19	26	30	15	14	13	24	10	ENSMUST00000016670.9	ENSMUSG00000016526	Dyrk3
ENSMUSG00000024855.11:E019	ENSMUSG00000024855.11	E019	16.5632	0.00156286	0.00167064	0.967397	1	7.77288	7.86401	0.0338466	chr19	5194828	5194963	136	-	13	17	11	16	22	14	19	15	13	10	35	23	c("ENSMUST00000236775.2"	"ENSMUST00000235130.2"	"ENSMUST00000025786.9")	ENSMUSG00000024855	Pacs1
ENSMUSG00000031775.6:E001	ENSMUSG00000031775.6	E001	341.731	0.00156294	0.175249	0.675488	1	33.7533	33.7354	-0.00171023	chr8	95401522	95402338	817	-	507	558	387	365	562	576	249	290	170	121	281	280	ENSMUST00000034227.6	ENSMUSG00000031775	Pllp
ENSMUSG00000023923.11+ENSMUSG00000084583.4:E024	ENSMUSG00000023923.11+ENSMUSG00000084583.4	E024	17.6129	0.00156296	0.769468	0.380382	1	8.41106	7.95892	-0.160557	chr17	51242484	51242586	103	-	12	24	26	17	30	29	21	15	7	4	24	19	c("ENSMUST00000224528.2"	"ENSMUST00000224977.2"	"ENSMUST00000024717.10"	"ENSMUST00000225252.2"	"ENSMUST00000224547.2"	"ENSMUST00000223758.2"	"ENSMUST00000223979.2")	ENSMUSG00000023923	Tbc1d5
ENSMUSG00000034616.18:E035	ENSMUSG00000034616.18	E035	16.6176	0.00156299	1.14397	0.284814	1	7.53085	8.03422	0.187884	chr19	4316550	4316604	55	-	14	16	11	28	20	25	8	23	15	8	23	17	c("ENSMUST00000237670.2"	"ENSMUST00000235563.2"	"ENSMUST00000113852.6"	"ENSMUST00000236794.2"	"ENSMUST00000236721.2"	"ENSMUST00000037992.16"	"ENSMUST00000237501.2"	"ENSMUST00000235815.2")	ENSMUSG00000034616	Ssh3
ENSMUSG00000034616.18:E036	ENSMUSG00000034616.18	E036	16.6176	0.00156299	1.14397	0.284814	1	7.53085	8.03422	0.187884	chr19	4316605	4316665	61	-	14	16	11	28	20	25	8	23	15	8	23	17	c("ENSMUST00000237670.2"	"ENSMUST00000235563.2"	"ENSMUST00000113852.6"	"ENSMUST00000236794.2"	"ENSMUST00000236721.2"	"ENSMUST00000037992.16"	"ENSMUST00000237790.2"	"ENSMUST00000237501.2"	"ENSMUST00000235815.2")	ENSMUSG00000034616	Ssh3
ENSMUSG00000060657.9+ENSMUSG00002076089.1:E028	ENSMUSG00000060657.9+ENSMUSG00002076089.1	E028	33.7279	0.001563	0.193034	0.660403	1	11.0542	11.3081	0.0663881	chr16	13966880	13967106	227	-	26	31	39	44	50	50	21	27	21	22	67	31	c("ENSMUST00000229614.2"	"ENSMUST00000090300.6")	ENSMUSG00000060657	Marf1
ENSMUSG00000047022.19+ENSMUSG00000079104.5:E004	ENSMUSG00000047022.19+ENSMUSG00000079104.5	E004	21.3511	0.00156302	0.900445	0.342663	1	8.52477	9.09191	0.187363	chr12	57277222	57277231	10	+	21	22	19	26	20	32	23	23	19	11	28	20	c("ENSMUST00000150292.8"	"ENSMUST00000148418.8"	"ENSMUST00000153755.8"	"ENSMUST00000139049.2")	ENSMUSG00000047022	Mipol1
ENSMUSG00000036353.14:E008	ENSMUSG00000036353.14	E008	20.3943	0.00156302	4.13832	0.0419228	1	7.93715	9.03404	0.37633	chr3	59127640	59127680	41	-	19	21	12	29	25	16	15	33	17	6	24	37	c("ENSMUST00000170388.6"	"ENSMUST00000196583.5")	ENSMUSG00000036353	P2ry12
ENSMUSG00000031360.15:E006	ENSMUSG00000031360.15	E006	17.1689	0.00156303	0.384025	0.535457	1	7.79591	8.13748	0.124555	chrX	161684765	161684780	16	+	20	22	15	20	18	30	12	16	12	10	25	16	c("ENSMUST00000112303.8"	"ENSMUST00000112302.8")	ENSMUSG00000031360	Ctps2
ENSMUSG00000021843.18:E007	ENSMUSG00000021843.18	E007	1256.45	0.00156308	3.24947	0.0714464	1	58.4467	56.7511	-0.112788	chr14	47901213	47901243	31	+	1362	1408	1343	1401	1649	1837	1229	1198	742	791	1715	1045	c("ENSMUST00000189986.7"	"ENSMUST00000190252.7"	"ENSMUST00000187839.8"	"ENSMUST00000022391.14"	"ENSMUST00000186466.3")	ENSMUSG00000021843	Ktn1
ENSMUSG00000017631.20:E030	ENSMUSG00000017631.20	E030	39.4083	0.00156308	0.0295914	0.863421	1	11.8929	12.0052	0.0275362	chr11	76369829	76369938	110	-	32	34	38	46	68	45	31	27	26	32	61	50	c("ENSMUST00000238684.2"	"ENSMUST00000094012.11"	"ENSMUST00000141442.8"	"ENSMUST00000072740.13"	"ENSMUST00000108407.10"	"ENSMUST00000176179.8"	"ENSMUST00000108408.9"	"ENSMUST00000151526.3")	ENSMUSG00000017631	Abr
ENSMUSG00000020167.15:E008	ENSMUSG00000020167.15	E008	17.0735	0.0015631	0.240953	0.623519	1	7.6687	7.94071	0.101217	chr10	80246456	80246458	3	-	10	19	14	22	28	21	16	16	16	13	20	13	c("ENSMUST00000105343.8"	"ENSMUST00000105345.10"	"ENSMUST00000105341.8"	"ENSMUST00000156990.8"	"ENSMUST00000020379.13"	"ENSMUST00000105344.8")	ENSMUSG00000020167	Tcf3
ENSMUSG00000098780.3+ENSMUSG00000110080.2:E003	ENSMUSG00000098780.3+ENSMUSG00000110080.2	E003	18.6031	0.00156326	0.0531642	0.817646	1	8.17261	8.27109	0.0348075	chr14	105860543	105860611	69	-	17	22	15	18	31	22	18	19	12	10	19	29	c("ENSMUST00000209522.2"	"ENSMUST00000211251.2"	"ENSMUST00000211114.2")	ENSMUSG00000098780	Mir6390
ENSMUSG00000027639.17:E012	ENSMUSG00000027639.17	E012	15.0405	0.00156328	0.102409	0.748958	1	7.45707	7.32328	-0.0525389	chr2	156949432	156949485	54	-	21	11	22	10	24	17	14	6	16	6	25	15	c("ENSMUST00000123932.8"	"ENSMUST00000109549.3"	"ENSMUST00000139149.2"	"ENSMUST00000160213.2"	"ENSMUST00000057725.10"	"ENSMUST00000088523.11"	"ENSMUST00000139263.8")	ENSMUSG00000027639	Samhd1
ENSMUSG00000031584.17:E009	ENSMUSG00000031584.17	E009	23.9309	0.00156328	0.357028	0.550162	1	9.5412	9.37245	-0.0519736	chr8	34170291	34170345	55	+	26	12	15	15	47	34	28	13	17	15	45	39	c("ENSMUST00000149528.2"	"ENSMUST00000033992.9")	ENSMUSG00000031584	Gsr
ENSMUSG00000074863.6:E008	ENSMUSG00000074863.6	E008	19.9851	0.00156328	0.329588	0.565902	1	8.50066	8.81447	0.105426	chr13	62823460	62823468	9	-	31	28	13	13	17	36	21	19	13	7	35	24	c("ENSMUST00000221999.2"	"ENSMUST00000223528.2"	"ENSMUST00000223219.2")	ENSMUSG00000074863	Platr25
ENSMUSG00000021193.11:E010	ENSMUSG00000021193.11	E010	16.1174	0.00156329	0.196902	0.657233	1	7.90678	7.64515	-0.0977081	chr13	6602670	6602776	107	+	16	24	20	19	21	15	19	15	5	8	31	13	c("ENSMUST00000222485.2"	"ENSMUST00000021611.10"	"ENSMUST00000221911.2"	"ENSMUST00000221120.2"	"ENSMUST00000220454.2")	ENSMUSG00000021193	Pitrm1
ENSMUSG00000002881.15:E014	ENSMUSG00000002881.15	E014	19.5917	0.00156333	0.463523	0.495982	1	8.59738	8.22275	-0.12951	chr1	52529896	52529914	19	-	12	21	16	17	19	30	17	22	18	16	36	17	c("ENSMUST00000069792.14"	"ENSMUST00000186764.7")	ENSMUSG00000002881	Nab1
ENSMUSG00000020895.15:E021	ENSMUSG00000020895.15	E021	18.6409	0.00156334	0.395346	0.529503	1	8.10197	8.43676	0.117675	chr11	68964088	68964119	32	+	27	15	15	19	24	22	21	19	14	10	28	19	ENSMUST00000094081.5	ENSMUSG00000020895	Tmem107
ENSMUSG00000037062.14:E020	ENSMUSG00000037062.14	E020	111.265	0.00156335	0.174176	0.676427	1	19.797	20.0732	0.041648	chr3	144425872	144425966	95	-	90	114	73	135	170	143	114	116	65	70	172	143	c("ENSMUST00000198254.5"	"ENSMUST00000163279.6"	"ENSMUST00000199854.5")	ENSMUSG00000037062	Sh3glb1
ENSMUSG00000031109.17:E013	ENSMUSG00000031109.17	E013	16.7398	0.00156339	0.250428	0.616774	1	7.98604	7.76703	-0.0807602	chrX	48145212	48145445	234	-	19	23	16	17	13	33	11	25	11	7	20	16	c("ENSMUST00000167659.8"	"ENSMUST00000114914.8"	"ENSMUST00000114911.8"	"ENSMUST00000114918.9"	"ENSMUST00000114912.8"	"ENSMUST00000033437.15")	ENSMUSG00000031109	Enox2
ENSMUSG00000004980.17:E032	ENSMUSG00000004980.17	E032	336.524	0.0015634	0.753084	0.385502	1	33.5508	33.0504	-0.0483188	chr6	51444371	51444406	36	-	345	327	358	376	449	516	363	314	188	224	469	288	c("ENSMUST00000203954.3"	"ENSMUST00000205204.2"	"ENSMUST00000114459.8")	ENSMUSG00000004980	Hnrnpa2b1
ENSMUSG00000039765.16:E019	ENSMUSG00000039765.16	E019	16.8525	0.00156345	0.026374	0.87099	1	7.92468	7.79039	-0.0496335	chr5	43860533	43860689	157	+	19	20	22	21	26	17	15	14	15	6	24	11	c("ENSMUST00000048150.15"	"ENSMUST00000125866.4"	"ENSMUST00000127355.2")	ENSMUSG00000039765	Cc2d2a
ENSMUSG00000037103.9:E005	ENSMUSG00000037103.9	E005	16.7856	0.00156348	0.220023	0.639022	1	7.62539	7.90725	0.105396	chr8	84824828	84824913	86	-	14	19	11	17	12	21	22	24	13	11	21	20	c("ENSMUST00000210279.2"	"ENSMUST00000041367.9")	ENSMUSG00000037103	Dcaf15
ENSMUSG00000027859.11:E007	ENSMUSG00000027859.11	E007	20.0908	0.00156349	0.100823	0.750844	1	8.76154	8.60421	-0.0526963	chr3	102421272	102421395	124	+	24	21	16	22	28	25	13	18	11	12	40	27	c("ENSMUST00000035952.5"	"ENSMUST00000198644.2"	"ENSMUST00000106925.9")	ENSMUSG00000027859	Ngf
ENSMUSG00000005045.17:E030	ENSMUSG00000005045.17	E030	36.6021	0.00156352	0.177886	0.673197	1	11.4159	11.6323	0.0549493	chr4	152462073	152462247	175	+	56	35	35	28	58	46	20	29	30	23	50	45	c("ENSMUST00000005175.5"	"ENSMUST00000124423.2"	"ENSMUST00000030775.12"	"ENSMUST00000164662.8")	ENSMUSG00000005045	Chd5
ENSMUSG00000032586.10:E031	ENSMUSG00000032586.10	E031	17.6864	0.00156352	0.0167338	0.897073	1	8.02879	7.98418	-0.0161887	chr9	107847907	107847957	51	+	17	19	21	19	14	25	14	17	11	11	20	30	c("ENSMUST00000194538.6"	"ENSMUST00000049348.9")	ENSMUSG00000032586	Traip
ENSMUSG00000025464.16:E015	ENSMUSG00000025464.16	E015	37.9658	0.00156353	0.0256748	0.872697	1	11.6941	11.5853	-0.027352	chr7	139713923	139714247	325	+	51	45	43	45	42	45	38	37	21	28	36	33	c("ENSMUST00000026537.13"	"ENSMUST00000097967.4")	ENSMUSG00000025464	Paox
ENSMUSG00000031938.16:E004	ENSMUSG00000031938.16	E004	24.1229	0.00156355	0.0247876	0.874897	1	9.51781	9.44959	-0.020954	chr9	15198652	15198701	50	-	37	39	15	27	30	33	22	13	19	9	39	24	c("ENSMUST00000180339.8"	"ENSMUST00000178977.9"	"ENSMUST00000034414.10"	"ENSMUST00000216955.2")	ENSMUSG00000031938	4931406C07Rik
ENSMUSG00000035620.16:E018	ENSMUSG00000035620.16	E018	20.9547	0.00156356	3.37052	0.0663729	1	8.20698	9.24318	0.345824	chr10	84852312	84854201	1890	+	22	22	18	24	27	21	23	33	11	13	23	22	ENSMUST00000214820.2	ENSMUSG00000035620	Ric8b
ENSMUSG00000033326.16:E026	ENSMUSG00000033326.16	E026	18.9133	0.00156358	1.12269	0.28934	1	8.03621	8.52505	0.171616	chr4	118027119	118027233	115	-	14	26	20	16	27	19	17	25	13	11	26	20	c("ENSMUST00000097911.9"	"ENSMUST00000106406.9"	"ENSMUST00000050288.9"	"ENSMUST00000106403.8")	ENSMUSG00000033326	Kdm4a
ENSMUSG00000022607.19:E045	ENSMUSG00000022607.19	E045	76.4195	0.0015636	3.81151	0.0509016	1	17.0994	16.1782	-0.164411	chr15	73197598	73197667	70	-	62	73	64	91	118	107	78	61	45	55	129	81	c("ENSMUST00000227569.2"	"ENSMUST00000239146.2"	"ENSMUST00000228628.2"	"ENSMUST00000226742.2"	"ENSMUST00000228180.3"	"ENSMUST00000226791.2"	"ENSMUST00000110036.11"	"ENSMUST00000226988.3")	ENSMUSG00000022607	Ptk2
ENSMUSG00000021115.16:E021	ENSMUSG00000021115.16	E021	31.6274	0.00156361	0.606136	0.436246	1	10.5699	10.9997	0.116422	chr12	106039878	106039937	60	+	33	39	23	28	37	43	36	43	20	11	38	48	c("ENSMUST00000220629.2"	"ENSMUST00000085026.12"	"ENSMUST00000221312.2"	"ENSMUST00000021539.16")	ENSMUSG00000021115	Vrk1
ENSMUSG00000038256.16:E007	ENSMUSG00000038256.16	E007	36.527	0.00156368	0.455248	0.499853	1	11.693	11.4259	-0.0676154	chr3	97121001	97121190	190	-	27	46	36	29	59	55	34	34	20	26	50	42	c("ENSMUST00000166341.2"	"ENSMUST00000046521.14"	"ENSMUST00000132266.2")	ENSMUSG00000038256	Bcl9
ENSMUSG00000035376.11:E008	ENSMUSG00000035376.11	E008	26.3996	0.0015637	0.344588	0.557193	1	9.74644	9.86079	0.0339963	chr16	34920126	34920247	122	+	19	31	31	27	39	33	38	36	10	12	18	35	c("ENSMUST00000231556.2"	"ENSMUST00000061156.10")	ENSMUSG00000035376	Hacd2
ENSMUSG00000023032.13:E017	ENSMUSG00000023032.13	E017	19.7908	0.00156378	2.01116	0.156145	1	8.1998	8.79051	0.202239	chr15	100689478	100689578	101	+	12	20	8	28	27	34	19	22	15	16	26	19	c("ENSMUST00000162049.2"	"ENSMUST00000023776.13")	ENSMUSG00000023032	Slc4a8
ENSMUSG00000027694.10:E006	ENSMUSG00000027694.10	E006	32.335	0.00156381	0.19163	0.661563	1	10.6692	10.8816	0.0575621	chr3	60784736	60785008	273	+	35	28	31	42	41	42	22	34	19	30	43	30	ENSMUST00000099086.4	ENSMUSG00000027694	Gm8325
ENSMUSG00000068335.7:E007	ENSMUSG00000068335.7	E007	15.32	0.00156385	0.191628	0.661565	1	7.58353	7.34508	-0.092724	chr6	83009516	83009542	27	-	13	21	13	19	24	15	14	20	14	1	20	20	c("ENSMUST00000204900.2"	"ENSMUST00000089651.6"	"ENSMUST00000149918.2")	ENSMUSG00000068335	Dok1
ENSMUSG00000068335.7:E008	ENSMUSG00000068335.7	E008	15.32	0.00156385	0.191628	0.661565	1	7.58353	7.34508	-0.092724	chr6	83009543	83009609	67	-	13	21	13	19	24	15	14	20	14	1	20	20	c("ENSMUST00000089651.6"	"ENSMUST00000149918.2")	ENSMUSG00000068335	Dok1
ENSMUSG00000040649.16:E009	ENSMUSG00000040649.16	E009	30.9924	0.00156389	0.244636	0.620877	1	10.8767	10.5778	-0.0813625	chr6	122433477	122433622	146	-	37	33	31	31	47	40	25	38	17	13	44	38	c("ENSMUST00000068242.9"	"ENSMUST00000146274.8"	"ENSMUST00000204731.2")	ENSMUSG00000040649	Rimklb
ENSMUSG00000038902.15:E033	ENSMUSG00000038902.15	E033	258.191	0.00156396	0.352212	0.552864	1	29.2523	29.606	0.0377929	chr3	94787644	94788186	543	+	309	238	240	261	243	291	297	282	175	166	424	277	c("ENSMUST00000042402.12"	"ENSMUST00000107269.2"	"ENSMUST00000107270.9")	ENSMUSG00000038902	Pogz
ENSMUSG00000100621.3+ENSMUSG00000024797.15+ENSMUSG00000024792.10+ENSMUSG00000024799.17:E099	ENSMUSG00000100621.3+ENSMUSG00000024797.15+ENSMUSG00000024792.10+ENSMUSG00000024799.17	E099	25.1367	0.00156397	1.40655	0.23563	1	9.21558	9.8574	0.196127	chr19	6134382	6134491	110	-	19	27	24	23	35	36	22	23	19	18	31	33	c("ENSMUST00000160448.8"	"ENSMUST00000237738.2"	"ENSMUST00000025707.9"	"ENSMUST00000161548.8"	"ENSMUST00000160977.8"	"ENSMUST00000160444.8"	"ENSMUST00000160712.8"	"ENSMUST00000159859.2")	ENSMUSG00000100621	Gm28374
ENSMUSG00000035049.5:E023	ENSMUSG00000035049.5	E023	16.5969	0.00156404	0.0200166	0.887491	1	7.84416	7.79089	-0.0197895	chr19	41871862	41871959	98	-	17	13	15	23	16	26	18	12	10	10	22	26	ENSMUST00000038677.5	ENSMUSG00000035049	Rrp12
ENSMUSG00000050846.10:E001	ENSMUSG00000050846.10	E001	27.6946	0.00156404	0.0771549	0.781191	1	10.0523	10.1745	0.0352492	chr15	75812801	75813008	208	+	34	33	23	28	35	52	32	19	22	11	33	28	ENSMUST00000037260.8	ENSMUSG00000050846	Zfp623
ENSMUSG00000040675.18:E016	ENSMUSG00000040675.18	E016	15.1687	0.00156405	0.00144275	0.969701	1	7.50462	7.50421	-0.000159423	chr10	3982232	3982279	48	+	19	14	8	20	22	27	18	12	8	11	20	13	c("ENSMUST00000120585.8"	"ENSMUST00000117291.8"	"ENSMUST00000043735.8")	ENSMUSG00000040675	Mthfd1l
ENSMUSG00000026739.14:E014	ENSMUSG00000026739.14	E014	18.6402	0.00156417	0.0421814	0.837274	1	8.34415	8.40535	0.0212419	chr2	18687842	18687842	1	+	18	25	11	14	24	32	12	13	13	11	37	29	c("ENSMUST00000150834.8"	"ENSMUST00000028071.13"	"ENSMUST00000156284.8"	"ENSMUST00000051929.13")	ENSMUSG00000026739	Bmi1
ENSMUSG00000031015.9:E007	ENSMUSG00000031015.9	E007	17.0002	0.00156424	0.255914	0.612942	1	8.01853	7.72355	-0.108855	chr7	109854942	109855115	174	+	27	14	16	17	19	20	14	14	13	11	30	17	c("ENSMUST00000033325.9"	"ENSMUST00000210743.2"	"ENSMUST00000210513.2")	ENSMUSG00000031015	Swap70
ENSMUSG00000015027.12:E002	ENSMUSG00000015027.12	E002	17.5441	0.00156431	0.0301671	0.862112	1	7.97133	7.89498	-0.0279533	chr8	123305128	123305676	549	-	16	18	22	22	32	18	18	16	14	9	14	16	c("ENSMUST00000015171.11"	"ENSMUST00000212319.2")	ENSMUSG00000015027	Galns
ENSMUSG00000040952.17:E017	ENSMUSG00000040952.17	E017	32.4262	0.00156432	0.0942921	0.75879	1	10.9649	10.797	-0.045079	chr7	24585613	24587184	1572	+	37	30	32	39	45	32	34	41	17	20	47	31	ENSMUST00000138662.2	ENSMUSG00000040952	Rps19
ENSMUSG00000030714.15:E027	ENSMUSG00000030714.15	E027	20.8472	0.00156432	2.13845	0.143647	1	9.15066	8.5087	-0.211598	chr7	126271412	126271490	79	+	32	23	15	21	37	22	32	14	15	7	34	14	c("ENSMUST00000032956.10"	"ENSMUST00000123382.2"	"ENSMUST00000129786.3"	"ENSMUST00000206359.2")	ENSMUSG00000030714	Sgf29
ENSMUSG00000099047.3+ENSMUSG00000041638.19:E077	ENSMUSG00000099047.3+ENSMUSG00000041638.19	E077	17.2409	0.00156436	0.1598	0.689341	1	7.84878	8.14769	0.10857	chr5	115754410	115754603	194	+	19	14	12	21	24	28	7	17	12	11	26	27	c("ENSMUST00000094427.7"	"ENSMUST00000064454.12")	ENSMUSG00000099047	Mir7029
ENSMUSG00000039089.16:E012	ENSMUSG00000039089.16	E012	17.5059	0.0015644	1.8094	0.17858	1	8.31216	7.65641	-0.238701	chr10	26189745	26189855	111	-	21	16	16	18	22	27	21	10	8	15	26	19	c("ENSMUST00000218909.2"	"ENSMUST00000105519.10"	"ENSMUST00000040219.13"	"ENSMUST00000174766.2"	"ENSMUST00000218585.2"	"ENSMUST00000218665.2")	ENSMUSG00000039089	L3mbtl3
ENSMUSG00000066151.13:E030	ENSMUSG00000066151.13	E030	16.8714	0.00156446	0.480328	0.488274	1	8.14024	7.75446	-0.141021	chr4	62256733	62256872	140	-	21	18	20	14	30	29	13	18	9	8	21	14	c("ENSMUST00000098033.10"	"ENSMUST00000107461.2"	"ENSMUST00000084527.10"	"ENSMUST00000084528.10")	ENSMUSG00000066151	Fkbp15
ENSMUSG00000032807.6:E004	ENSMUSG00000032807.6	E004	18.2611	0.00156447	0.884354	0.347012	1	8.56864	8.06767	-0.175096	chr11	69053719	69053811	93	+	22	23	14	20	24	35	19	14	9	9	37	12	ENSMUST00000036424.3	ENSMUSG00000032807	Alox12b
ENSMUSG00000002910.12:E017	ENSMUSG00000002910.12	E017	17.6579	0.0015645	0.0191673	0.889888	1	8.09025	8.05322	-0.0133284	chr8	71291338	71291485	148	-	19	18	13	14	36	25	15	9	12	16	35	11	c("ENSMUST00000002989.11"	"ENSMUST00000212855.2"	"ENSMUST00000212508.2")	ENSMUSG00000002910	Arrdc2
ENSMUSG00000042133.17:E035	ENSMUSG00000042133.17	E035	273.612	0.0015645	0.112981	0.736775	1	30.3221	30.5077	0.0192915	chr2	69576372	69576459	88	+	327	289	239	282	305	357	256	255	172	154	472	345	c("ENSMUST00000090858.10"	"ENSMUST00000143954.2"	"ENSMUST00000040915.15")	ENSMUSG00000042133	Ppig
ENSMUSG00000038914.16:E023	ENSMUSG00000038914.16	E023	26.0225	0.00156455	0.246087	0.619844	1	9.8786	9.61213	-0.0796882	chr2	180333657	180333841	185	-	32	25	23	39	34	36	29	22	17	15	28	24	c("ENSMUST00000087517.10"	"ENSMUST00000103056.10"	"ENSMUST00000103055.8"	"ENSMUST00000130986.8"	"ENSMUST00000103057.8"	"ENSMUST00000103054.4")	ENSMUSG00000038914	Dido1
ENSMUSG00000067889.8:E007	ENSMUSG00000067889.8	E007	20.6336	0.00156455	4.81071	0.0282834	1	9.29464	8.11324	-0.395367	chr19	4775929	4775971	43	+	22	16	25	25	25	38	22	15	14	12	31	15	c("ENSMUST00000008991.8"	"ENSMUST00000238976.3"	"ENSMUST00000237694.2")	ENSMUSG00000067889	Sptbn2
ENSMUSG00000024603.9:E024	ENSMUSG00000024603.9	E024	118.717	0.00156458	0.269888	0.603407	1	20.6106	20.3665	-0.0358809	chr18	60685917	60686024	108	+	125	126	101	140	109	190	138	122	71	71	147	142	c("ENSMUST00000025505.7"	"ENSMUST00000223984.2")	ENSMUSG00000024603	Dctn4
ENSMUSG00000027655.15:E031	ENSMUSG00000027655.15	E031	14.8759	0.00156462	0.0305646	0.861215	1	7.45717	7.52771	0.0273253	chr2	158685998	158686127	130	+	20	15	12	17	16	15	9	24	5	9	33	16	c("ENSMUST00000109478.9"	"ENSMUST00000029186.14"	"ENSMUST00000146797.8"	"ENSMUST00000145692.8")	ENSMUSG00000027655	Dhx35
ENSMUSG00000024571.16+ENSMUSG00000057130.13:E022	ENSMUSG00000024571.16+ENSMUSG00000057130.13	E022	1206.99	0.00156462	0.750501	0.386318	1	56.4387	57.0717	0.0424421	chr18	80254628	80255938	1311	+	1488	1203	1037	1251	1276	1630	1151	1241	758	723	1911	1477	c("ENSMUST00000125127.8"	"ENSMUST00000127234.8"	"ENSMUST00000153363.3"	"ENSMUST00000025463.14"	"ENSMUST00000156400.9")	ENSMUSG00000024571	Naa12
ENSMUSG00000039958.18:E008	ENSMUSG00000039958.18	E008	18.0233	0.00156463	0.0113907	0.915005	1	8.04216	8.10045	0.0209811	chr6	149043144	149043202	59	+	20	24	17	24	13	24	19	11	12	13	25	20	c("ENSMUST00000179873.8"	"ENSMUST00000111547.2"	"ENSMUST00000111551.2"	"ENSMUST00000111548.8"	"ENSMUST00000166416.8"	"ENSMUST00000134306.8"	"ENSMUST00000047531.16"	"ENSMUST00000147934.4")	ENSMUSG00000039958	Etfbkmt
ENSMUSG00000021975.10:E002	ENSMUSG00000021975.10	E002	17.4245	0.00156465	1.39292	0.237913	1	8.28017	7.62463	-0.239573	chr14	65187751	65187761	11	+	19	15	21	16	19	23	12	15	12	14	35	16	c("ENSMUST00000239450.2"	"ENSMUST00000224593.2"	"ENSMUST00000043914.8")	ENSMUSG00000021975	Ints9
ENSMUSG00000027524.10:E007	ENSMUSG00000027524.10	E007	18.962	0.00156465	0.240053	0.624168	1	8.42359	8.34771	-0.0263034	chr2	174620381	174620557	177	+	14	14	22	14	25	31	22	30	11	10	35	13	c("ENSMUST00000137369.8"	"ENSMUST00000029030.9"	"ENSMUST00000140908.2"	"ENSMUST00000162473.2")	ENSMUSG00000027524	Edn3
ENSMUSG00000089815.8:E005	ENSMUSG00000089815.8	E005	16.9826	0.00156467	0.0313584	0.859443	1	7.99844	7.90316	-0.0348078	chr13	44277948	44278052	105	+	23	24	18	19	17	26	20	12	10	6	25	16	c("ENSMUST00000163056.8"	"ENSMUST00000159595.2")	ENSMUSG00000089815	Gm5083
ENSMUSG00000005610.18+ENSMUSG00000088948.3:E043	ENSMUSG00000005610.18+ENSMUSG00000088948.3	E043	555.551	0.0015647	0.0106534	0.917792	1	41.5537	41.4379	-0.00946104	chr7	110680106	110680123	18	-	485	565	475	645	685	603	641	592	348	346	958	615	c("ENSMUST00000160132.8"	"ENSMUST00000159305.2"	"ENSMUST00000162394.2"	"ENSMUST00000161051.8"	"ENSMUST00000162415.9")	ENSMUSG00000005610	Eif4g2
ENSMUSG00000032020.16:E004	ENSMUSG00000032020.16	E004	115.062	0.00156471	0.0742195	0.785289	1	20.1462	20.0616	-0.0126422	chr9	40929313	40929419	107	-	123	150	109	121	132	141	115	119	72	77	146	117	c("ENSMUST00000151485.8"	"ENSMUST00000044155.15")	ENSMUSG00000032020	Ubash3b
ENSMUSG00000030727.13:E007	ENSMUSG00000030727.13	E007	17.6368	0.00156474	0.329604	0.565892	1	7.95073	8.24052	0.104008	chr7	126028748	126028957	210	+	12	15	21	22	27	22	20	19	11	8	28	18	c("ENSMUST00000106407.9"	"ENSMUST00000141764.2"	"ENSMUST00000106405.2"	"ENSMUST00000151304.8"	"ENSMUST00000150933.8"	"ENSMUST00000150530.2")	ENSMUSG00000030727	Rabep2
ENSMUSG00000056919.10:E031	ENSMUSG00000056919.10	E031	17.8111	0.00156477	0.0643229	0.799789	1	7.98759	8.13018	0.0514027	chr9	87128669	87128815	147	-	12	16	21	18	30	22	20	12	15	11	27	17	c("ENSMUST00000144137.2"	"ENSMUST00000093802.6")	ENSMUSG00000056919	Cep162
ENSMUSG00000028078.15:E029	ENSMUSG00000028078.15	E029	18.4806	0.0015648	0.000585874	0.980689	1	8.2925	8.2616	-0.0108473	chr3	86712891	86713037	147	-	17	23	11	23	24	25	17	20	18	6	32	18	c("ENSMUST00000194452.2"	"ENSMUST00000195561.6"	"ENSMUST00000192773.6"	"ENSMUST00000191752.6"	"ENSMUST00000029719.14"	"ENSMUST00000193632.6")	ENSMUSG00000028078	Dclk2
ENSMUSG00000029505.18+ENSMUSG00000077254.3:E057	ENSMUSG00000029505.18+ENSMUSG00000077254.3	E057	15.8902	0.0015648	0.0580426	0.809617	1	7.66757	7.52108	-0.0559979	chr5	110867299	110867489	191	-	22	17	16	11	23	20	13	17	13	9	18	17	c("ENSMUST00000112435.9"	"ENSMUST00000041558.15"	"ENSMUST00000112436.9")	ENSMUSG00000029505	Ep400
ENSMUSG00000020334.7:E010	ENSMUSG00000020334.7	E010	17.9591	0.0015648	0.13367	0.714657	1	8.26694	8.06168	-0.0730552	chr11	53898594	53898697	104	-	12	16	12	15	29	34	19	23	13	10	23	21	c("ENSMUST00000146351.2"	"ENSMUST00000020586.7")	ENSMUSG00000020334	Slc22a4
ENSMUSG00000042185.15:E007	ENSMUSG00000042185.15	E007	20.3594	0.00156486	0.583818	0.44482	1	8.76538	8.34638	-0.142421	chr9	31303259	31303460	202	+	19	20	23	25	18	25	20	23	12	14	21	29	c("ENSMUST00000215211.2"	"ENSMUST00000086167.12"	"ENSMUST00000152593.8"	"ENSMUST00000131540.8"	"ENSMUST00000132329.8")	ENSMUSG00000042185	Nfrkb
ENSMUSG00000060675.14:E005	ENSMUSG00000060675.14	E005	22.2641	0.0015649	1.62568	0.202301	1	8.68924	9.41663	0.233964	chr19	7535168	7535296	129	+	20	17	19	30	32	35	19	26	18	9	26	29	ENSMUST00000141887.8	ENSMUSG00000060675	Plaat3
ENSMUSG00000030376.9:E008	ENSMUSG00000030376.9	E008	26.6344	0.00156491	0.182101	0.669574	1	9.76239	10.0191	0.0756727	chr7	15886744	15886868	125	+	28	30	21	23	41	46	28	19	17	17	29	35	c("ENSMUST00000211649.2"	"ENSMUST00000168693.3")	ENSMUSG00000030376	Slc8a2
ENSMUSG00000027173.8:E001	ENSMUSG00000027173.8	E001	18.5795	0.00156507	0.00863585	0.92596	1	8.16974	8.19611	0.00936362	chr2	104552129	104552463	335	-	17	16	22	19	21	21	33	12	12	11	27	19	ENSMUST00000028595.8	ENSMUSG00000027173	Depdc7
ENSMUSG00000049971.18:E006	ENSMUSG00000049971.18	E006	19.7995	0.00156512	0.00627613	0.936856	1	8.54758	8.6043	0.0192312	chr5	127740406	127740442	37	+	28	25	15	12	28	22	21	23	13	10	37	17	c("ENSMUST00000134529.2"	"ENSMUST00000137157.8"	"ENSMUST00000118139.3")	ENSMUSG00000049971	Glt1d1
ENSMUSG00000029416.18:E007	ENSMUSG00000029416.18	E007	15.7589	0.00156513	0.00138843	0.970276	1	7.54998	7.55498	0.00192241	chr5	127680757	127680844	88	-	17	17	11	20	15	10	26	12	10	11	26	19	c("ENSMUST00000124569.8"	"ENSMUST00000144603.6"	"ENSMUST00000153832.8"	"ENSMUST00000198486.5"	"ENSMUST00000031367.15")	ENSMUSG00000029416	Slc15a4
ENSMUSG00000092922.3+ENSMUSG00000063450.15:E130	ENSMUSG00000092922.3+ENSMUSG00000063450.15	E130	19.7421	0.0015652	1.54748	0.213508	1	8.81917	8.19897	-0.212006	chr12	76141211	76141242	32	+	19	19	13	17	27	30	20	15	11	18	33	25	c("ENSMUST00000044217.16"	"ENSMUST00000139204.8"	"ENSMUST00000085280.12"	"ENSMUST00000132161.2"	"ENSMUST00000143031.8"	"ENSMUST00000154509.8")	ENSMUSG00000092922	Mir5101
ENSMUSG00000039789.8:E007	ENSMUSG00000039789.8	E007	20.9718	0.0015653	0.624223	0.429482	1	8.98706	8.58501	-0.133135	chr16	3683689	3684452	764	-	27	20	15	18	30	32	23	19	14	14	33	19	c("ENSMUST00000119599.3"	"ENSMUST00000090522.5")	ENSMUSG00000039789	Zfp597
ENSMUSG00000035139.15:E022	ENSMUSG00000035139.15	E022	21.0934	0.0015653	0.00202613	0.964097	1	8.79661	8.79698	0.000120653	chr13	51836036	51836190	155	+	29	22	23	29	24	26	17	12	16	11	33	22	c("ENSMUST00000040117.15"	"ENSMUST00000153877.2"	"ENSMUST00000146011.2")	ENSMUSG00000035139	Secisbp2
ENSMUSG00000049122.18:E012	ENSMUSG00000049122.18	E012	17.7884	0.00156543	0.619334	0.431295	1	8.10226	7.85683	-0.0893523	chr4	74079936	74080010	75	+	25	16	19	21	25	19	21	9	13	14	24	12	c("ENSMUST00000098006.9"	"ENSMUST00000084474.6")	ENSMUSG00000049122	Frmd3
ENSMUSG00000073733.5:E007	ENSMUSG00000073733.5	E007	15.8832	0.00156545	0.00377483	0.951009	1	7.5176	7.53838	0.00801024	chr4	140945957	140945985	29	+	17	12	20	15	18	21	8	13	15	13	24	17	c("ENSMUST00000125175.2"	"ENSMUST00000151475.2"	"ENSMUST00000097813.3")	ENSMUSG00000073733	Cplane2
ENSMUSG00000058587.10:E002	ENSMUSG00000058587.10	E002	35.4472	0.00156549	1.06215	0.302726	1	11.2161	11.7981	0.148001	chr9	75407153	75407432	280	-	40	35	23	42	38	43	32	38	17	19	69	58	c("ENSMUST00000072232.9"	"ENSMUST00000214424.2")	ENSMUSG00000058587	Tmod3
ENSMUSG00000023206.17:E032	ENSMUSG00000023206.17	E032	16.0469	0.00156552	0.00128647	0.971388	1	7.63958	7.61109	-0.0108456	chr2	11738213	11738228	16	+	14	19	19	14	18	21	17	10	11	12	28	16	c("ENSMUST00000135341.8"	"ENSMUST00000139774.3"	"ENSMUST00000138349.8"	"ENSMUST00000148748.8"	"ENSMUST00000091456.12"	"ENSMUST00000191662.6"	"ENSMUST00000114833.10"	"ENSMUST00000078834.12"	"ENSMUST00000123600.5"	"ENSMUST00000128156.9")	ENSMUSG00000023206	Il15ra
ENSMUSG00000025161.17:E012	ENSMUSG00000025161.17	E012	16.361	0.00156556	0.308867	0.578377	1	7.65023	7.35936	-0.112511	chr11	120846625	120846768	144	+	5	25	6	22	26	17	8	20	19	11	24	17	c("ENSMUST00000070653.13"	"ENSMUST00000154187.8"	"ENSMUST00000100130.10"	"ENSMUST00000134540.2"	"ENSMUST00000168579.8"	"ENSMUST00000129473.8")	ENSMUSG00000025161	Slc16a3
ENSMUSG00000031328.17:E006	ENSMUSG00000031328.17	E006	26.1418	0.00156565	1.43724	0.230587	1	9.61862	10.2339	0.180764	chrX	73268416	73268439	24	-	26	33	26	28	61	33	19	27	18	10	46	10	c("ENSMUST00000130007.8"	"ENSMUST00000144429.8"	"ENSMUST00000156766.8"	"ENSMUST00000114299.8"	"ENSMUST00000033699.13"	"ENSMUST00000101454.9")	ENSMUSG00000031328	Flna
ENSMUSG00000034361.11:E004	ENSMUSG00000034361.11	E004	28.5128	0.00156569	0.587843	0.443255	1	10.3847	9.95616	-0.122926	chr8	95274956	95275173	218	+	24	18	41	36	28	39	26	24	20	18	60	24	c("ENSMUST00000109537.2"	"ENSMUST00000136550.8"	"ENSMUST00000156894.2"	"ENSMUST00000048653.10")	ENSMUSG00000034361	Cpne2
ENSMUSG00000025485.14:E037	ENSMUSG00000025485.14	E037	107.717	0.00156574	0.00197956	0.964512	1	19.5339	19.5891	0.0084687	chr7	140442224	140442532	309	+	124	115	107	129	138	108	112	86	78	59	179	111	c("ENSMUST00000026558.7"	"ENSMUST00000152212.2"	"ENSMUST00000131850.2"	"ENSMUST00000210708.2"	"ENSMUST00000123925.8")	ENSMUSG00000025485	Ric8a
ENSMUSG00000040648.16:E033	ENSMUSG00000040648.16	E033	17.7031	0.00156575	0.877434	0.348905	1	8.39076	7.88569	-0.18038	chr1	97677267	97677388	122	-	27	10	13	21	25	23	16	21	12	9	34	15	c("ENSMUST00000171129.8"	"ENSMUST00000042509.13"	"ENSMUST00000112845.8")	ENSMUSG00000040648	Ppip5k2
ENSMUSG00000063849.7:E001	ENSMUSG00000063849.7	E001	22.8938	0.00156579	1.83529	0.175504	1	9.61176	8.88768	-0.228023	chr9	57292378	57292650	273	-	26	28	22	22	38	29	28	22	11	12	38	16	ENSMUST00000215961.2	ENSMUSG00000063849	Ppcdc
ENSMUSG00000037977.7:E004	ENSMUSG00000037977.7	E004	16.2181	0.00156581	0.0284844	0.865975	1	7.76598	7.6844	-0.0306618	chr9	107223345	107223370	26	+	13	14	14	14	29	16	17	16	10	12	28	20	ENSMUST00000042581.4	ENSMUSG00000037977	6430571L13Rik
ENSMUSG00000050192.9:E001	ENSMUSG00000050192.9	E001	21.0378	0.00156588	2.46189	0.116638	1	9.01021	8.24997	-0.256341	chr3	28835425	28835562	138	+	23	21	20	19	19	31	20	15	14	22	35	18	ENSMUST00000060500.9	ENSMUSG00000050192	Eif5a2
ENSMUSG00000032458.7:E010	ENSMUSG00000032458.7	E010	262.365	0.00156591	0.0154385	0.901116	1	29.7789	29.7009	-0.0082622	chr9	98459011	98459153	143	+	318	293	247	274	282	323	297	236	165	152	395	296	ENSMUST00000035033.7	ENSMUSG00000032458	Copb2
ENSMUSG00000054676.18:E008	ENSMUSG00000054676.18	E008	17.5535	0.00156595	0.0494867	0.823959	1	8.1749	8.1082	-0.0238048	chr7	37883323	37883324	2	+	20	18	15	16	30	32	25	14	11	5	22	18	c("ENSMUST00000178890.2"	"ENSMUST00000177983.2"	"ENSMUST00000179992.10"	"ENSMUST00000178876.10")	ENSMUSG00000054676	1600014C10Rik
ENSMUSG00000026437.12:E006	ENSMUSG00000026437.12	E006	16.1578	0.00156597	0.237478	0.626034	1	7.76009	7.60239	-0.0596108	chr1	132043203	132043280	78	-	18	11	18	10	17	21	16	28	9	11	33	11	c("ENSMUST00000112362.3"	"ENSMUST00000188387.7"	"ENSMUST00000189733.2"	"ENSMUST00000185601.2"	"ENSMUST00000027697.12")	ENSMUSG00000026437	Cdk18
ENSMUSG00000017724.15:E004	ENSMUSG00000017724.15	E004	15.4203	0.00156601	0.00763753	0.930359	1	7.57136	7.63909	0.0258506	chr11	101661795	101661896	102	-	22	15	20	11	20	20	15	17	10	3	24	20	c("ENSMUST00000017868.7"	"ENSMUST00000107176.8"	"ENSMUST00000164750.8"	"ENSMUST00000132040.2")	ENSMUSG00000017724	Etv4
ENSMUSG00000046230.12:E015	ENSMUSG00000046230.12	E015	18.0954	0.00156606	0.04189	0.83783	1	8.07816	8.11233	0.012263	chr19	16617901	16617982	82	-	21	27	19	12	19	22	16	23	17	7	23	17	c("ENSMUST00000068156.8"	"ENSMUST00000225899.3"	"ENSMUST00000225233.2"	"ENSMUST00000224149.2")	ENSMUSG00000046230	Vps13a
ENSMUSG00000027875.13:E009	ENSMUSG00000027875.13	E009	16.4257	0.00156608	0.0385692	0.844304	1	7.72414	7.8225	0.0367466	chr3	98210481	98210592	112	+	18	8	25	15	18	24	15	20	9	8	26	21	c("ENSMUST00000120541.8"	"ENSMUST00000090746.3")	ENSMUSG00000027875	Hmgcs2
ENSMUSG00000031562.17:E010	ENSMUSG00000031562.17	E010	18.1677	0.00156614	0.0371117	0.847238	1	8.21591	8.11203	-0.0369722	chr8	48564694	48564825	132	+	12	20	16	18	16	28	20	22	15	10	32	18	c("ENSMUST00000033966.14"	"ENSMUST00000098773.6"	"ENSMUST00000174278.9"	"ENSMUST00000174379.3"	"ENSMUST00000173991.8"	"ENSMUST00000170263.10"	"ENSMUST00000174818.9")	ENSMUSG00000031562	Dctd
ENSMUSG00000030428.17:E032	ENSMUSG00000030428.17	E032	474.731	0.00156616	0.118959	0.730167	1	38.7855	38.6905	-0.00816046	chr7	4133796	4133888	93	+	499	370	367	532	484	509	549	510	328	311	881	587	c("ENSMUST00000148951.8"	"ENSMUST00000119661.8"	"ENSMUST00000079415.12"	"ENSMUST00000129423.8"	"ENSMUST00000206869.2"	"ENSMUST00000126971.8"	"ENSMUST00000205971.2"	"ENSMUST00000032594.13"	"ENSMUST00000128317.2"	"ENSMUST00000134536.8")	ENSMUSG00000030428	Ttyh1
ENSMUSG00000051735.8:E018	ENSMUSG00000051735.8	E018	15.8825	0.00156616	0.00729209	0.931948	1	7.61039	7.67283	0.023721	chr7	28497323	28497543	221	+	13	13	14	16	29	23	14	15	9	11	18	24	c("ENSMUST00000209035.2"	"ENSMUST00000208149.2"	"ENSMUST00000207345.2"	"ENSMUST00000059857.8")	ENSMUSG00000051735	Rinl
ENSMUSG00000034349.15:E004	ENSMUSG00000034349.15	E004	19.0329	0.00156617	0.223051	0.636725	1	8.42367	8.19127	-0.0813115	chr3	68912341	68912347	7	+	13	20	16	12	27	27	21	20	10	18	27	24	c("ENSMUST00000148385.8"	"ENSMUST00000136502.8"	"ENSMUST00000042901.15"	"ENSMUST00000107803.7")	ENSMUSG00000034349	Smc4
ENSMUSG00000066189.10:E008	ENSMUSG00000066189.10	E008	750.785	0.00156621	6.72322	0.00951659	1	46.0945	47.9872	0.142024	chr7	122367764	122368616	853	+	815	791	639	757	1069	1030	727	696	516	493	1145	719	ENSMUST00000084615.10	ENSMUSG00000066189	Cacng3
ENSMUSG00000021559.15:E019	ENSMUSG00000021559.15	E019	20.2072	0.00156621	0.893037	0.344656	1	8.30866	8.7826	0.161295	chr13	60869592	60869677	86	+	18	25	18	21	25	14	23	27	17	8	30	24	c("ENSMUST00000044083.9"	"ENSMUST00000224340.2"	"ENSMUST00000226059.2"	"ENSMUST00000077453.13")	ENSMUSG00000021559	Dapk1
ENSMUSG00000032777.10:E023	ENSMUSG00000032777.10	E023	18.8909	0.00156622	4.29477	0.0382298	1	7.74017	8.89444	0.403994	chr7	125261562	125261619	58	-	17	14	18	19	31	26	20	30	15	6	17	23	c("ENSMUST00000205444.2"	"ENSMUST00000055506.9"	"ENSMUST00000205659.2"	"ENSMUST00000206694.2"	"ENSMUST00000205697.2")	ENSMUSG00000032777	Gtf3c1
ENSMUSG00000005124.11:E004	ENSMUSG00000005124.11	E004	17.5569	0.00156626	0.00469224	0.945388	1	8.14862	8.1002	-0.017315	chr15	66778250	66778337	88	+	15	15	7	26	17	21	11	22	4	18	45	24	c("ENSMUST00000118823.2"	"ENSMUST00000005255.9"	"ENSMUST00000147079.8")	ENSMUSG00000005124	Ccn4
ENSMUSG00000018012.12:E011	ENSMUSG00000018012.12	E011	232.149	0.00156626	0.249423	0.617482	1	28.3163	28.1316	-0.0204448	chr11	120614433	120614795	363	+	185	152	159	281	379	368	203	211	151	182	435	237	ENSMUST00000018156.12	ENSMUSG00000018012	Rac3
ENSMUSG00000005078.17:E001	ENSMUSG00000005078.17	E001	23.6552	0.00156631	1.12672	0.288475	1	8.96434	9.55549	0.18593	chr12	72132363	72132447	85	+	31	28	18	24	22	37	22	21	18	15	26	30	ENSMUST00000125764.8	ENSMUSG00000005078	Jkamp
ENSMUSG00000024679.11:E002	ENSMUSG00000024679.11	E002	15.6281	0.00156636	0.0169203	0.896505	1	7.67178	7.61353	-0.0221262	chr19	11564344	11564350	7	-	18	18	11	18	25	14	15	12	9	8	28	23	c("ENSMUST00000025582.11"	"ENSMUST00000155669.8")	ENSMUSG00000024679	Ms4a6d
ENSMUSG00000024218.14:E002	ENSMUSG00000024218.14	E002	29.2578	0.00156637	1.50534	0.219851	1	10.7055	10.0196	-0.19322	chr17	28120098	28120099	2	-	36	20	20	33	34	48	33	31	20	19	49	26	c("ENSMUST00000233106.2"	"ENSMUST00000114848.8")	ENSMUSG00000024218	Taf11
ENSMUSG00000055850.13:E019	ENSMUSG00000055850.13	E019	14.8372	0.00156648	1.64207e-06	0.998978	1	7.44278	7.4302	-0.00491071	chr6	72338105	72338174	70	-	16	20	17	19	21	18	16	13	8	6	21	13	c("ENSMUST00000205399.2"	"ENSMUST00000069595.13"	"ENSMUST00000125554.8"	"ENSMUST00000130064.8"	"ENSMUST00000151063.2"	"ENSMUST00000206319.2"	"ENSMUST00000149296.8"	"ENSMUST00000069580.12"	"ENSMUST00000126065.8"	"ENSMUST00000129233.8"	"ENSMUST00000114095.2"	"ENSMUST00000133978.2"	"ENSMUST00000154098.3")	ENSMUSG00000055850	Rnf181
ENSMUSG00000026705.17:E004	ENSMUSG00000026705.17	E004	19.4937	0.00156651	0.0761352	0.782605	1	8.45883	8.60464	0.0496927	chr1	160916695	160916767	73	-	20	24	13	13	23	32	16	25	14	9	33	26	c("ENSMUST00000140905.8"	"ENSMUST00000195584.2"	"ENSMUST00000111611.8")	ENSMUSG00000026705	Klhl20
ENSMUSG00000020672.15:E006	ENSMUSG00000020672.15	E006	17.1634	0.00156655	0.017448	0.894912	1	7.98133	7.91252	-0.0251478	chr12	30245537	30245647	111	-	21	17	11	17	18	35	16	16	15	10	26	14	c("ENSMUST00000021004.14"	"ENSMUST00000133324.8"	"ENSMUST00000149710.8"	"ENSMUST00000142046.8"	"ENSMUST00000130062.2")	ENSMUSG00000020672	Sntg2
ENSMUSG00000039850.17:E009	ENSMUSG00000039850.17	E009	19.573	0.00156658	0.00350444	0.952794	1	8.54486	8.49189	-0.0180791	chr11	119382611	119382755	145	+	24	25	16	26	21	30	15	13	12	13	36	17	c("ENSMUST00000106245.9"	"ENSMUST00000106244.9"	"ENSMUST00000143817.8"	"ENSMUST00000143670.2"	"ENSMUST00000140323.9"	"ENSMUST00000154370.8"	"ENSMUST00000134873.9")	ENSMUSG00000039850	Endov
ENSMUSG00000033233.18:E003	ENSMUSG00000033233.18	E003	17.2374	0.00156661	0.717817	0.396861	1	7.85291	8.28045	0.15401	chr3	100829809	100830227	419	+	17	21	13	26	16	21	16	17	5	12	40	18	c("ENSMUST00000037409.13"	"ENSMUST00000106980.9")	ENSMUSG00000033233	Trim45
ENSMUSG00000022901.14:E009	ENSMUSG00000022901.14	E009	16.3223	0.00156667	0.501454	0.478862	1	7.00169	7.42031	0.16847	chr16	36438692	36438988	297	-	8	23	10	32	27	11	5	19	22	3	16	24	ENSMUST00000089620.11	ENSMUSG00000022901	Cd86
ENSMUSG00000029608.11:E023	ENSMUSG00000029608.11	E023	19.1781	0.00156668	0.0781086	0.779877	1	8.17484	8.44248	0.0936302	chr5	121146376	121146605	230	-	13	13	9	26	28	30	17	18	16	19	26	20	ENSMUST00000202326.4	ENSMUSG00000029608	Rph3a
ENSMUSG00000042109.9:E014	ENSMUSG00000042109.9	E014	514.061	0.00156676	0.347907	0.5553	1	39.824	40.4851	0.0553286	chr15	81833464	81835135	1672	+	571	567	497	482	612	744	405	576	338	313	813	531	c("ENSMUST00000038757.8"	"ENSMUST00000152678.2")	ENSMUSG00000042109	Csdc2
ENSMUSG00000114797.2+ENSMUSG00000063895.8+ENSMUSG00000021983.17+ENSMUSG00000076270.3:E037	ENSMUSG00000114797.2+ENSMUSG00000063895.8+ENSMUSG00000021983.17+ENSMUSG00000076270.3	E037	33.1743	0.00156678	0.840659	0.359209	1	10.7323	11.2445	0.136232	chr14	60284110	60284209	100	-	29	45	29	48	34	38	43	32	20	18	44	33	c("ENSMUST00000145071.8"	"ENSMUST00000080368.13"	"ENSMUST00000131670.3")	ENSMUSG00000114797	Gm49336
ENSMUSG00000105055.2+ENSMUSG00000027710.15:E040	ENSMUSG00000105055.2+ENSMUSG00000027710.15	E040	114.043	0.00156681	0.00347619	0.952985	1	20.1018	20.169	0.0100405	chr3	36145522	36145595	74	+	137	105	110	141	133	168	118	99	71	64	154	131	c("ENSMUST00000199794.2"	"ENSMUST00000011492.15")	ENSMUSG00000105055	Gm43079
ENSMUSG00000052713.10:E007	ENSMUSG00000052713.10	E007	30.6921	0.00156682	2.23784	0.134669	1	10.1185	10.8812	0.212117	chr18	55027523	55027695	173	-	27	38	29	28	57	31	47	38	25	12	24	22	c("ENSMUST00000064763.7"	"ENSMUST00000237844.2"	"ENSMUST00000237009.2"	"ENSMUST00000238150.2")	ENSMUSG00000052713	Zfp608
ENSMUSG00000043140.11:E001	ENSMUSG00000043140.11	E001	104.555	0.00156685	0.00403801	0.949332	1	19.2057	19.223	0.00269721	chr16	8451093	8454256	3164	-	126	111	95	110	132	99	123	95	79	63	167	96	ENSMUST00000052505.10	ENSMUSG00000043140	Tmem186
ENSMUSG00000107741.3+ENSMUSG00000037818.17:E019	ENSMUSG00000107741.3+ENSMUSG00000037818.17	E019	18.73	0.00156696	1.75186	0.185643	1	8.63628	7.93344	-0.246697	chr3	40848759	40848779	21	+	17	17	24	16	30	30	25	13	12	11	29	12	c("ENSMUST00000203472.3"	"ENSMUST00000203214.3"	"ENSMUST00000203650.3"	"ENSMUST00000108077.10"	"ENSMUST00000204496.3"	"ENSMUST00000205065.3"	"ENSMUST00000159774.7")	ENSMUSG00000107741	Gm2011
ENSMUSG00000059273.10:E009	ENSMUSG00000059273.10	E009	26.0113	0.001567	0.014424	0.904404	1	9.62271	9.7159	0.0280822	chr7	16154083	16154305	223	+	24	32	30	26	22	33	28	23	23	14	36	28	c("ENSMUST00000098789.5"	"ENSMUST00000209289.2")	ENSMUSG00000059273	Zc3h4
ENSMUSG00000025147.8:E019	ENSMUSG00000025147.8	E019	23.6296	0.00156702	9.42788	0.00213711	0.850529	8.41104	10.1259	0.540218	chr7	141613874	141614590	717	-	20	28	15	30	27	27	17	21	27	12	40	28	ENSMUST00000211206.2	ENSMUSG00000025147	Mob2
ENSMUSG00000006906.11:E002	ENSMUSG00000006906.11	E002	135.854	0.00156702	0.349462	0.554418	1	22.0898	21.7239	-0.0506089	chr6	83520199	83520205	7	-	161	150	120	116	148	228	129	141	80	83	199	156	c("ENSMUST00000205648.2"	"ENSMUST00000206400.2")	ENSMUSG00000006906	Stambp
ENSMUSG00000020799.17:E007	ENSMUSG00000020799.17	E007	16.0235	0.00156703	0.0578299	0.809959	1	7.78442	7.65262	-0.0495815	chr11	72248311	72248476	166	-	18	18	20	15	21	15	30	17	8	4	27	11	c("ENSMUST00000108502.8"	"ENSMUST00000021155.4"	"ENSMUST00000108503.9")	ENSMUSG00000020799	Tekt1
ENSMUSG00000044308.18:E031	ENSMUSG00000044308.18	E031	18.2918	0.00156708	1.00871	0.315213	1	8.54701	8.06969	-0.16702	chr2	69808063	69808151	89	+	19	21	17	16	29	24	21	14	10	9	39	17	c("ENSMUST00000055758.16"	"ENSMUST00000112251.9")	ENSMUSG00000044308	Ubr3
ENSMUSG00000030064.17:E003	ENSMUSG00000030064.17	E003	17.6461	0.00156715	6.68011	0.00974945	1	7.26166	8.62027	0.49815	chr6	97264043	97264048	6	-	16	19	11	31	28	17	9	20	16	9	22	21	c("ENSMUST00000143698.8"	"ENSMUST00000203486.2"	"ENSMUST00000113355.9")	ENSMUSG00000030064	Frmd4b
ENSMUSG00000041112.18:E015	ENSMUSG00000041112.18	E015	21.1994	0.00156716	0.00444517	0.946843	1	8.79134	8.84381	0.0173107	chr13	20464982	20465133	152	+	18	11	18	38	26	38	10	23	12	18	28	25	c("ENSMUST00000180626.2"	"ENSMUST00000072519.7"	"ENSMUST00000220751.2")	ENSMUSG00000041112	Elmo1
ENSMUSG00000030314.17:E046	ENSMUSG00000030314.17	E046	54.4767	0.00156721	0.0061009	0.937742	1	13.9507	13.9327	-0.00380871	chr6	114836186	114836191	6	+	63	57	48	52	59	57	57	45	29	48	84	72	c("ENSMUST00000032457.17"	"ENSMUST00000169310.10"	"ENSMUST00000182428.8")	ENSMUSG00000030314	Atg7
ENSMUSG00000030798.16:E018	ENSMUSG00000030798.16	E018	15.6048	0.00156723	0.00160432	0.96805	1	7.19455	7.20086	0.00254304	chr7	44886426	44886500	75	-	9	18	5	29	33	12	8	17	18	3	18	26	c("ENSMUST00000098461.10"	"ENSMUST00000210078.2"	"ENSMUST00000209677.2"	"ENSMUST00000209779.2"	"ENSMUST00000211373.2"	"ENSMUST00000033063.15")	ENSMUSG00000030798	Cd37
ENSMUSG00000038271.18:E023	ENSMUSG00000038271.18	E023	17.5099	0.00156725	0.00264991	0.958945	1	8.05558	8.00582	-0.0180004	chr6	125130373	125130465	93	+	21	19	21	16	25	19	17	27	6	12	28	9	c("ENSMUST00000117675.8"	"ENSMUST00000135559.8"	"ENSMUST00000141230.8"	"ENSMUST00000144364.8"	"ENSMUST00000150474.2"	"ENSMUST00000148835.3"	"ENSMUST00000139071.8"	"ENSMUST00000119527.8")	ENSMUSG00000038271	Iffo1
ENSMUSG00000061436.16:E003	ENSMUSG00000061436.16	E003	151.82	0.00156733	0.633225	0.426175	1	22.8876	23.3292	0.0582192	chr6	38674819	38674823	5	-	164	198	145	172	232	212	118	141	96	80	198	156	c("ENSMUST00000160962.8"	"ENSMUST00000161779.8"	"ENSMUST00000162359.8")	ENSMUSG00000061436	Hipk2
ENSMUSG00000031935.10:E002	ENSMUSG00000031935.10	E002	55.1094	0.00156736	0.0815248	0.775242	1	14.0481	14.1738	0.0262411	chr9	15173303	15173734	432	-	64	53	56	63	62	67	51	59	43	28	85	56	c("ENSMUST00000034411.10"	"ENSMUST00000213788.2")	ENSMUSG00000031935	Med17
ENSMUSG00000013539.15:E041	ENSMUSG00000013539.15	E041	130.126	0.00156739	2.78187	0.095337	1	21.0334	22.0284	0.139823	chr16	18161662	18161758	97	-	121	121	79	141	162	198	131	135	89	79	228	164	c("ENSMUST00000231605.2"	"ENSMUST00000130752.2"	"ENSMUST00000231372.2")	ENSMUSG00000013539	Tango2
ENSMUSG00000028161.18:E010	ENSMUSG00000028161.18	E010	1984.94	0.00156741	1.03194	0.309704	1	67.9203	67.6695	-0.0154085	chr3	136583391	136583536	146	+	2295	2043	1757	2322	1099	3320	2383	2079	1363	1390	1900	2300	c("ENSMUST00000124777.2"	"ENSMUST00000056758.9"	"ENSMUST00000070198.14")	ENSMUSG00000028161	Ppp3ca
ENSMUSG00000025323.11:E007	ENSMUSG00000025323.11	E007	19.6255	0.00156741	0.164778	0.684795	1	8.50609	8.42483	-0.0279065	chr12	118262373	118263927	1555	-	19	23	20	20	34	24	17	14	11	16	27	19	c("ENSMUST00000026367.11"	"ENSMUST00000222314.2")	ENSMUSG00000025323	Sp4
ENSMUSG00000038260.11:E014	ENSMUSG00000038260.11	E014	19.2716	0.0015675	0.993634	0.318856	1	8.1941	8.74255	0.188349	chr7	44954798	44954799	2	-	19	23	17	13	23	22	26	30	12	7	33	19	c("ENSMUST00000211743.2"	"ENSMUST00000211431.2"	"ENSMUST00000209506.2"	"ENSMUST00000042194.10")	ENSMUSG00000038260	Trpm4
ENSMUSG00000021843.18:E074	ENSMUSG00000021843.18	E074	130.538	0.0015675	0.418767	0.517553	1	21.3469	21.5128	0.0234155	chr14	47973751	47974014	264	+	144	120	135	148	170	162	132	129	99	67	183	138	c("ENSMUST00000189986.7"	"ENSMUST00000190252.7"	"ENSMUST00000187839.8"	"ENSMUST00000022391.14"	"ENSMUST00000190857.2")	ENSMUSG00000021843	Ktn1
ENSMUSG00000012609.20:E017	ENSMUSG00000012609.20	E017	24.7138	0.00156753	0.197897	0.656424	1	9.6061	9.41252	-0.0592998	chr12	85890552	85890561	10	+	11	33	24	14	27	33	22	26	18	14	42	45	c("ENSMUST00000110220.9"	"ENSMUST00000177188.8"	"ENSMUST00000040273.14"	"ENSMUST00000040179.14"	"ENSMUST00000142411.9"	"ENSMUST00000155448.9"	"ENSMUST00000176008.8"	"ENSMUST00000124701.8"	"ENSMUST00000177114.2"	"ENSMUST00000153570.9"	"ENSMUST00000095536.10"	"ENSMUST00000110224.8"	"ENSMUST00000176695.8")	ENSMUSG00000012609	Ttll5
ENSMUSG00000012609.20:E018	ENSMUSG00000012609.20	E018	24.7138	0.00156753	0.197897	0.656424	1	9.6061	9.41252	-0.0592998	chr12	85890562	85890634	73	+	11	33	24	14	27	33	22	26	18	14	42	45	c("ENSMUST00000110220.9"	"ENSMUST00000177188.8"	"ENSMUST00000040273.14"	"ENSMUST00000040179.14"	"ENSMUST00000155448.9"	"ENSMUST00000176008.8"	"ENSMUST00000124701.8"	"ENSMUST00000177114.2"	"ENSMUST00000153570.9"	"ENSMUST00000095536.10"	"ENSMUST00000110224.8"	"ENSMUST00000176695.8")	ENSMUSG00000012609	Ttll5
ENSMUSG00000022575.6:E017	ENSMUSG00000022575.6	E017	14.9116	0.00156755	0.0365104	0.848465	1	7.56146	7.45877	-0.039689	chr15	75738221	75738320	100	+	16	14	13	12	21	17	15	19	7	5	26	27	c("ENSMUST00000230571.2"	"ENSMUST00000023238.6")	ENSMUSG00000022575	Gsdmd
ENSMUSG00000063410.9:E002	ENSMUSG00000063410.9	E002	20.3236	0.00156757	1.37666	0.240671	1	8.30403	8.92305	0.209071	chr14	121529392	121529528	137	-	16	27	13	26	32	16	14	20	11	17	37	25	ENSMUST00000079817.8	ENSMUSG00000063410	Stk24
ENSMUSG00000041225.17:E029	ENSMUSG00000041225.17	E029	57.0403	0.00156757	0.874658	0.349669	1	14.691	14.1696	-0.106546	chr18	6065705	6065729	25	-	41	82	81	58	66	91	64	67	28	22	67	52	c("ENSMUST00000181989.8"	"ENSMUST00000182213.8"	"ENSMUST00000182038.2"	"ENSMUST00000182559.8"	"ENSMUST00000077128.13")	ENSMUSG00000041225	Arhgap12
ENSMUSG00000005045.17:E028	ENSMUSG00000005045.17	E028	32.8717	0.00156757	1.45665	0.227465	1	11.2704	10.4785	-0.212841	chr4	152461037	152461147	111	+	61	29	37	25	40	32	17	28	25	23	54	35	c("ENSMUST00000005175.5"	"ENSMUST00000124423.2"	"ENSMUST00000030775.12")	ENSMUSG00000005045	Chd5
ENSMUSG00000048000.16:E015	ENSMUSG00000048000.16	E015	104.214	0.00156768	1.3641	0.242829	1	19.5803	18.905	-0.105196	chr1	87283445	87285506	2062	+	95	117	96	107	118	166	144	83	60	67	148	105	ENSMUST00000174583.8	ENSMUSG00000048000	Gigyf2
ENSMUSG00000035640.19:E020	ENSMUSG00000035640.19	E020	16.4565	0.00156768	0.468464	0.493695	1	7.88555	7.54647	-0.127613	chr10	79972877	79973016	140	-	23	16	18	16	21	21	17	14	9	13	27	10	c("ENSMUST00000132523.8"	"ENSMUST00000169546.9"	"ENSMUST00000170219.9"	"ENSMUST00000105369.8"	"ENSMUST00000128488.8"	"ENSMUST00000136260.8"	"ENSMUST00000147778.9")	ENSMUSG00000035640	Cbarp
ENSMUSG00000031438.12:E006	ENSMUSG00000031438.12	E006	50.7147	0.0015677	0.363775	0.546417	1	13.6065	13.5463	-0.0130301	chrX	138559565	138559636	72	+	58	48	35	46	50	73	60	62	30	33	84	58	c("ENSMUST00000113029.4"	"ENSMUST00000113026.2"	"ENSMUST00000113027.8")	ENSMUSG00000031438	Rnf128
ENSMUSG00000029569.10:E006	ENSMUSG00000029569.10	E006	16.4525	0.0015677	0.0179518	0.893415	1	7.69059	7.60854	-0.0311413	chr6	13603397	13603486	90	-	13	14	9	20	20	12	15	14	11	19	28	24	c("ENSMUST00000140750.2"	"ENSMUST00000127050.2"	"ENSMUST00000031554.9")	ENSMUSG00000029569	Tmem168
ENSMUSG00000056851.15+ENSMUSG00002076508.1:E057	ENSMUSG00000056851.15+ENSMUSG00002076508.1	E057	20.5042	0.0015678	0.0116955	0.91388	1	8.64129	8.71718	0.0254296	chr15	102398233	102398233	1	+	20	29	15	26	22	24	25	17	9	12	25	33	c("ENSMUST00000077037.13"	"ENSMUST00000229918.2"	"ENSMUST00000230114.2"	"ENSMUST00000229184.2"	"ENSMUST00000230631.2"	"ENSMUST00000229432.2"	"ENSMUST00000229061.2"	"ENSMUST00000230918.2"	"ENSMUST00000230682.2"	"ENSMUST00000229618.2"	"ENSMUST00000229822.2"	"ENSMUST00000078404.15"	"ENSMUST00000230577.2"	"ENSMUST00000229802.2"	"ENSMUST00000229854.2"	"ENSMUST00000231085.2"	"ENSMUST00000229533.2"	"ENSMUST00000231089.2"	"ENSMUST00000108838.5")	ENSMUSG00000056851	Pcbp2
ENSMUSG00000021546.19:E036	ENSMUSG00000021546.19	E036	694.919	0.00156784	0.0376929	0.846061	1	45.9284	45.8063	-0.00931652	chr13	58542979	58543008	30	-	731	655	585	669	1127	986	663	605	364	362	1543	730	c("ENSMUST00000176305.8"	"ENSMUST00000177019.8"	"ENSMUST00000176797.8"	"ENSMUST00000225031.2"	"ENSMUST00000224182.2"	"ENSMUST00000176207.8"	"ENSMUST00000225176.2"	"ENSMUST00000043269.14"	"ENSMUST00000176725.8"	"ENSMUST00000177497.8"	"ENSMUST00000176609.8"	"ENSMUST00000116403.9"	"ENSMUST00000176849.8"	"ENSMUST00000225674.2"	"ENSMUST00000175847.8"	"ENSMUST00000176888.8")	ENSMUSG00000021546	Hnrnpk
ENSMUSG00000031226.14:E001	ENSMUSG00000031226.14	E001	41.1718	0.00156785	0.0248483	0.874746	1	12.2134	12.2889	0.0180666	chrX	104123362	104123366	5	+	37	39	41	64	47	71	34	32	24	30	58	39	ENSMUST00000033577.11	ENSMUSG00000031226	Pbdc1
ENSMUSG00000009681.11:E008	ENSMUSG00000009681.11	E008	18.657	0.00156789	0.616162	0.432477	1	7.99348	8.37287	0.134741	chr10	74981154	74981294	141	+	13	17	26	23	31	26	19	25	14	8	10	17	ENSMUST00000164107.3	ENSMUSG00000009681	Bcr
ENSMUSG00000073733.5:E008	ENSMUSG00000073733.5	E008	16.1545	0.00156796	0.10833	0.742054	1	7.69696	7.49648	-0.0766161	chr4	140947148	140947425	278	+	18	13	22	15	17	23	8	13	14	13	24	17	c("ENSMUST00000151475.2"	"ENSMUST00000097813.3")	ENSMUSG00000073733	Cplane2
ENSMUSG00000020315.19:E013	ENSMUSG00000020315.19	E013	263.045	0.00156797	1.53318	0.215636	1	29.3328	30.0646	0.0775923	chr11	30059948	30059980	33	-	292	256	287	248	404	286	223	365	197	124	319	265	c("ENSMUST00000006629.14"	"ENSMUST00000102838.10"	"ENSMUST00000127209.2"	"ENSMUST00000124231.2"	"ENSMUST00000011877.13")	ENSMUSG00000020315	Sptbn1
ENSMUSG00000023206.17:E034	ENSMUSG00000023206.17	E034	18.3198	0.00156797	0.0217532	0.882745	1	8.20073	8.10998	-0.0323319	chr2	11738437	11738773	337	+	16	22	23	15	19	24	23	13	11	12	30	20	c("ENSMUST00000135341.8"	"ENSMUST00000139774.3"	"ENSMUST00000138349.8"	"ENSMUST00000148748.8"	"ENSMUST00000191662.6"	"ENSMUST00000078834.12"	"ENSMUST00000114833.10"	"ENSMUST00000128156.9")	ENSMUSG00000023206	Il15ra
ENSMUSG00000024242.16:E005	ENSMUSG00000024242.16	E005	21.2645	0.00156802	0.127386	0.721158	1	8.92566	8.79648	-0.0424145	chr17	80892150	80892220	71	-	14	22	18	10	32	39	21	25	14	15	34	24	c("ENSMUST00000234585.2"	"ENSMUST00000234133.2"	"ENSMUST00000112389.9"	"ENSMUST00000025089.9")	ENSMUSG00000024242	Map4k3
ENSMUSG00000037373.13:E022	ENSMUSG00000037373.13	E022	191.094	0.00156802	2.16106	0.141547	1	26.1343	25.4102	-0.086683	chr5	33424227	33424295	69	-	170	144	105	162	266	315	182	179	139	142	371	245	c("ENSMUST00000201275.4"	"ENSMUST00000202820.4"	"ENSMUST00000202962.4"	"ENSMUST00000079746.10"	"ENSMUST00000202632.2"	"ENSMUST00000202868.4"	"ENSMUST00000200899.4")	ENSMUSG00000037373	Ctbp1
ENSMUSG00000029505.18+ENSMUSG00000077254.3:E060	ENSMUSG00000029505.18+ENSMUSG00000077254.3	E060	16.3138	0.00156809	0.0126338	0.910506	1	7.74527	7.6716	-0.0277505	chr5	110874757	110874814	58	-	24	17	14	14	23	19	16	17	12	9	18	19	c("ENSMUST00000112435.9"	"ENSMUST00000041558.15"	"ENSMUST00000112436.9")	ENSMUSG00000029505	Ep400
ENSMUSG00000045980.14:E011	ENSMUSG00000045980.14	E011	15.9815	0.00156812	0.028328	0.86634	1	7.61769	7.69534	0.0294453	chr11	115096301	115096303	3	+	14	24	12	14	22	23	10	15	10	11	22	23	c("ENSMUST00000061450.7"	"ENSMUST00000156230.2")	ENSMUSG00000045980	Tmem104
ENSMUSG00000032754.15:E017	ENSMUSG00000032754.15	E017	15.7181	0.00156814	0.017297	0.895365	1	7.55489	7.62926	0.0284382	chr5	120659033	120659200	168	+	12	15	17	13	18	21	9	20	13	10	30	18	c("ENSMUST00000076051.12"	"ENSMUST00000123326.2"	"ENSMUST00000068326.14"	"ENSMUST00000111890.9")	ENSMUSG00000032754	Slc8b1
ENSMUSG00000025089.16:E007	ENSMUSG00000025089.16	E007	15.023	0.00156816	0.0188462	0.890808	1	7.47628	7.53834	0.0239951	chr19	58252344	58252525	182	-	18	20	16	21	17	12	19	23	7	2	23	14	c("ENSMUST00000152507.8"	"ENSMUST00000129100.8"	"ENSMUST00000169850.8"	"ENSMUST00000140141.8"	"ENSMUST00000026076.14")	ENSMUSG00000025089	Gfra1
ENSMUSG00000027236.9+ENSMUSG00002076932.1:E007	ENSMUSG00000027236.9+ENSMUSG00002076932.1	E007	26.345	0.0015682	0.270777	0.602811	1	9.71101	9.98238	0.0803356	chr2	121871637	121871691	55	+	38	38	21	32	39	37	23	25	18	13	31	16	ENSMUST00000028668.8	ENSMUSG00000027236	Eif3j1
ENSMUSG00000041297.9:E021	ENSMUSG00000041297.9	E021	25.494	0.00156824	1.00528	0.316037	1	9.9294	9.40199	-0.159031	chr13	17946886	17947436	551	-	32	28	21	23	44	33	38	17	19	13	31	20	c("ENSMUST00000042365.9"	"ENSMUST00000222848.2"	"ENSMUST00000222800.2"	"ENSMUST00000223490.2")	ENSMUSG00000041297	Cdk13
ENSMUSG00000086851.2:E004	ENSMUSG00000086851.2	E004	22.7117	0.00156832	1.87418	0.170998	1	8.78055	9.38741	0.194506	chr11	53457801	53458132	332	-	25	22	16	32	21	40	26	21	18	14	24	22	c("ENSMUST00000153461.2"	"ENSMUST00000155165.2")	ENSMUSG00000086851	A430108G06Rik
ENSMUSG00000033411.17:E004	ENSMUSG00000033411.17	E004	27.6981	0.00156834	1.24711	0.264105	1	9.66269	10.3072	0.18828	chr2	121786961	121786966	6	+	22	33	33	32	36	37	29	19	22	16	28	33	c("ENSMUST00000140570.8"	"ENSMUST00000110578.8"	"ENSMUST00000036647.13"	"ENSMUST00000138920.8")	ENSMUSG00000033411	Ctdspl2
ENSMUSG00000022537.19:E024	ENSMUSG00000022537.19	E024	17.1784	0.00156835	0.890708	0.345286	1	8.20077	7.66194	-0.197399	chr16	30368280	30368764	485	-	17	21	18	15	20	27	14	14	11	13	30	15	c("ENSMUST00000125559.8"	"ENSMUST00000144491.8")	ENSMUSG00000022537	Tmem44
ENSMUSG00000055839.7:E018	ENSMUSG00000055839.7	E018	1609.66	0.00156837	0.00262867	0.95911	1	63.1351	63.0675	-0.00429677	chr17	24047953	24048056	104	-	1692	1687	1426	1849	1934	2082	1825	1582	962	1041	2455	1599	ENSMUST00000232702.2	ENSMUSG00000055839	Elob
ENSMUSG00000026082.12:E042	ENSMUSG00000026082.12	E042	20.7385	0.0015684	0.0220611	0.881925	1	8.74118	8.6617	-0.0265669	chr1	38146649	38146763	115	-	17	29	22	21	26	22	23	17	13	14	35	19	c("ENSMUST00000027251.12"	"ENSMUST00000192594.6"	"ENSMUST00000193697.6")	ENSMUSG00000026082	Rev1
ENSMUSG00000042608.16:E011	ENSMUSG00000042608.16	E011	20.1001	0.00156845	0.32682	0.567537	1	8.61688	8.50893	-0.0366562	chr4	126018876	126018904	29	+	14	11	7	19	25	33	16	21	22	17	43	22	c("ENSMUST00000139188.2"	"ENSMUST00000094761.11"	"ENSMUST00000116286.9"	"ENSMUST00000139524.2")	ENSMUSG00000042608	Stk40
ENSMUSG00000042608.16:E012	ENSMUSG00000042608.16	E012	20.1001	0.00156845	0.32682	0.567537	1	8.61688	8.50893	-0.0366562	chr4	126018905	126018961	57	+	14	11	7	19	25	33	16	21	22	17	43	22	c("ENSMUST00000139188.2"	"ENSMUST00000094761.11"	"ENSMUST00000116286.9")	ENSMUSG00000042608	Stk40
ENSMUSG00000045464.6:E002	ENSMUSG00000045464.6	E002	73.7315	0.00156848	1.92623	0.165171	1	16.2045	16.6217	0.0754212	chr2	94240804	94242027	1224	+	86	115	75	74	108	108	83	74	40	26	89	59	ENSMUST00000152313.2	ENSMUSG00000045464	2810002D19Rik
ENSMUSG00000041354.17:E031	ENSMUSG00000041354.17	E031	15.5996	0.00156849	0.00337813	0.953652	1	7.6693	7.61636	-0.0201075	chr17	34152115	34152191	77	+	14	19	12	11	21	20	17	25	10	5	26	19	c("ENSMUST00000173718.2"	"ENSMUST00000047503.16")	ENSMUSG00000041354	Rgl2
ENSMUSG00000041354.17:E032	ENSMUSG00000041354.17	E032	15.5996	0.00156849	0.00337813	0.953652	1	7.6693	7.61636	-0.0201075	chr17	34152192	34152234	43	+	14	19	12	11	21	20	17	25	10	5	26	19	ENSMUST00000047503.16	ENSMUSG00000041354	Rgl2
ENSMUSG00000025156.18:E030	ENSMUSG00000025156.18	E030	25.401	0.00156851	0.169673	0.680402	1	9.48758	9.76119	0.0828337	chr11	120679928	120679928	1	+	28	25	29	35	39	33	23	17	14	18	30	25	c("ENSMUST00000116305.8"	"ENSMUST00000172809.2")	ENSMUSG00000025156	Gps1
ENSMUSG00000028909.18:E006	ENSMUSG00000028909.18	E006	17.3269	0.00156853	0.0841365	0.771768	1	7.93317	8.09814	0.0597881	chr4	131496809	131496871	63	-	12	13	21	22	31	20	22	17	11	6	22	22	c("ENSMUST00000105987.9"	"ENSMUST00000030741.9")	ENSMUSG00000028909	Ptpru
ENSMUSG00000036053.18:E012	ENSMUSG00000036053.18	E012	17.218	0.00156855	0.046178	0.829853	1	7.95227	7.90947	-0.0156746	chr2	52991438	52991548	111	+	14	21	16	16	25	18	17	13	12	12	28	22	c("ENSMUST00000050719.13"	"ENSMUST00000155586.9"	"ENSMUST00000049483.14"	"ENSMUST00000090952.11"	"ENSMUST00000127122.9")	ENSMUSG00000036053	Fmnl2
ENSMUSG00000041020.15:E013	ENSMUSG00000041020.15	E013	737.903	0.00156855	0.868142	0.35147	1	46.3086	47.0502	0.0559243	chrX	158265956	158266082	127	+	840	679	751	745	1045	932	661	792	568	410	1070	705	c("ENSMUST00000112471.9"	"ENSMUST00000043151.12"	"ENSMUST00000145142.8"	"ENSMUST00000112470.3")	ENSMUSG00000041020	Map7d2
ENSMUSG00000034889.9:E001	ENSMUSG00000034889.9	E001	50.7666	0.00156869	0.135743	0.712551	1	13.6261	13.4392	-0.0406294	chr10	81156937	81157280	344	+	49	55	37	52	73	66	65	40	36	36	73	49	ENSMUST00000050867.8	ENSMUSG00000034889	Cactin
ENSMUSG00000037643.15:E015	ENSMUSG00000037643.15	E015	18.0789	0.00156873	0.000326138	0.985592	1	8.28125	8.2575	-0.00834542	chr3	31093178	31093264	87	+	14	17	8	25	32	19	27	13	11	10	40	17	c("ENSMUST00000108249.9"	"ENSMUST00000136086.2"	"ENSMUST00000123971.8"	"ENSMUST00000130706.2")	ENSMUSG00000037643	Prkci
ENSMUSG00000061273.4+ENSMUSG00000092787.3:E002	ENSMUSG00000061273.4+ENSMUSG00000092787.3	E002	31.0173	0.00156875	0.0159909	0.899372	1	10.6558	10.7177	0.0169193	chrX	55633212	55633274	63	-	25	32	14	43	40	44	35	30	22	20	52	34	c("ENSMUST00000059899.3"	"ENSMUST00000175046.3")	ENSMUSG00000061273	Mmgt1
ENSMUSG00000028676.18:E020	ENSMUSG00000028676.18	E020	113.502	0.0015688	0.581736	0.445633	1	19.9581	20.4377	0.0714414	chr4	135591040	135591137	98	+	87	113	101	152	166	154	117	113	69	67	213	91	c("ENSMUST00000129198.2"	"ENSMUST00000097844.9"	"ENSMUST00000142002.2"	"ENSMUST00000105853.10")	ENSMUSG00000028676	Srsf10
ENSMUSG00000022901.14:E011	ENSMUSG00000022901.14	E011	16.3582	0.00156881	7.89807e-07	0.999291	1	7.25962	7.31983	0.0239656	chr16	36441075	36441401	327	-	8	22	10	31	26	13	7	19	23	3	16	22	c("ENSMUST00000089620.11"	"ENSMUST00000135280.2")	ENSMUSG00000022901	Cd86
ENSMUSG00000002496.11:E029	ENSMUSG00000002496.11	E029	17.2494	0.00156882	0.12303	0.725771	1	7.91243	8.13247	0.0796834	chr17	24821259	24821271	13	-	23	19	10	22	34	19	23	15	6	12	23	13	c("ENSMUST00000227745.2"	"ENSMUST00000227607.2"	"ENSMUST00000227330.2"	"ENSMUST00000226284.2"	"ENSMUST00000226398.2"	"ENSMUST00000097373.2"	"ENSMUST00000228412.2")	ENSMUSG00000002496	Tsc2
ENSMUSG00000020167.15:E025	ENSMUSG00000020167.15	E025	17.1319	0.00156889	0.0264258	0.870865	1	7.7523	7.83538	0.0309566	chr10	80254600	80254649	50	-	11	21	17	14	31	19	18	14	15	14	17	16	c("ENSMUST00000105340.8"	"ENSMUST00000105343.8"	"ENSMUST00000105345.10"	"ENSMUST00000105341.8"	"ENSMUST00000156990.8"	"ENSMUST00000020379.13"	"ENSMUST00000105344.8"	"ENSMUST00000105346.10"	"ENSMUST00000020377.13"	"ENSMUST00000105339.8"	"ENSMUST00000105342.8")	ENSMUSG00000020167	Tcf3
ENSMUSG00000030104.10:E008	ENSMUSG00000030104.10	E008	17.8617	0.0015689	0.0195729	0.888737	1	7.92824	7.89835	-0.0109697	chr6	108821788	108821971	184	+	22	21	9	22	22	11	10	33	13	8	21	29	c("ENSMUST00000089162.5"	"ENSMUST00000204804.3")	ENSMUSG00000030104	Edem1
ENSMUSG00000028024.15:E005	ENSMUSG00000028024.15	E005	20.5818	0.00156895	0.603001	0.437435	1	8.79347	8.38025	-0.139957	chr3	129070291	129070412	122	-	22	21	26	18	12	18	30	18	10	14	49	20	c("ENSMUST00000164443.2"	"ENSMUST00000170918.8"	"ENSMUST00000029658.14")	ENSMUSG00000028024	Enpep
ENSMUSG00000033805.13:E010	ENSMUSG00000033805.13	E010	16.8533	0.00156899	0.0510285	0.821283	1	7.88426	7.86654	-0.00653305	chr5	107561455	107561486	32	+	11	14	16	18	45	22	25	16	5	15	15	9	c("ENSMUST00000159968.8"	"ENSMUST00000049146.12")	ENSMUSG00000033805	Ephx4
ENSMUSG00000032599.13:E033	ENSMUSG00000032599.13	E033	18.9422	0.00156903	0.188661	0.664033	1	8.41411	8.19829	-0.0755219	chr9	108682738	108683531	794	+	25	20	16	19	22	26	18	24	12	13	25	15	c("ENSMUST00000193560.6"	"ENSMUST00000085018.6")	ENSMUSG00000032599	Ip6k2
ENSMUSG00000028893.9:E005	ENSMUSG00000028893.9	E005	16.7394	0.00156904	0.0130936	0.908899	1	7.82268	7.86033	0.0139426	chr4	132225264	132225414	151	-	10	8	5	18	25	26	15	22	11	14	26	30	ENSMUST00000030724.9	ENSMUSG00000028893	Sesn2
ENSMUSG00000063047.10:E003	ENSMUSG00000063047.10	E003	24.4608	0.00156905	0.103534	0.747629	1	9.1961	9.35107	0.0486567	chr7	27662133	27664294	2162	-	20	34	26	35	25	19	23	33	14	21	25	19	c("ENSMUST00000206685.2"	"ENSMUST00000081618.8")	ENSMUSG00000063047	Zfp780b
ENSMUSG00000003549.10:E008	ENSMUSG00000003549.10	E008	22.206	0.00156908	0.183218	0.668622	1	9.14678	8.91641	-0.0742369	chr7	19082326	19082448	123	+	21	26	26	16	36	27	24	22	14	12	31	23	c("ENSMUST00000160192.8"	"ENSMUST00000003645.9"	"ENSMUST00000160909.2"	"ENSMUST00000161378.2"	"ENSMUST00000160369.8")	ENSMUSG00000003549	Ercc1
ENSMUSG00000076444.3+ENSMUSG00000053510.13:E031	ENSMUSG00000076444.3+ENSMUSG00000053510.13	E031	17.3338	0.00156908	3.31788	0.0685301	1	7.42228	8.37088	0.349314	chr4	108901745	108901863	119	+	15	32	17	14	22	16	14	19	11	9	19	26	c("ENSMUST00000065977.11"	"ENSMUST00000125645.2"	"ENSMUST00000150784.8"	"ENSMUST00000106644.9"	"ENSMUST00000102736.9")	ENSMUSG00000076444	Mir761
ENSMUSG00000021589.14:E021	ENSMUSG00000021589.14	E021	16.9201	0.00156909	0.0977767	0.754514	1	7.80339	7.97684	0.0638512	chr13	76091326	76091551	226	-	14	14	18	25	29	19	17	13	14	8	25	16	c("ENSMUST00000109606.3"	"ENSMUST00000022078.12")	ENSMUSG00000021589	Rhobtb3
ENSMUSG00000028709.4:E005	ENSMUSG00000028709.4	E005	17.0222	0.00156916	0.00274071	0.958248	1	7.85725	7.88987	0.0120306	chr4	115688739	115688886	148	+	11	16	7	20	28	34	17	16	15	14	19	14	c("ENSMUST00000144839.2"	"ENSMUST00000030477.4")	ENSMUSG00000028709	Mob3c
ENSMUSG00000099259.3+ENSMUSG00000020538.16:E028	ENSMUSG00000099259.3+ENSMUSG00000020538.16	E028	19.6757	0.00156918	5.41841	0.0199255	1	7.7497	9.0639	0.455342	chr11	60094897	60095014	118	-	20	20	9	22	33	24	11	21	20	12	24	27	c("ENSMUST00000020846.8"	"ENSMUST00000134660.8"	"ENSMUST00000149238.2"	"ENSMUST00000144942.2")	ENSMUSG00000099259	Mir6922
ENSMUSG00000022789.16:E003	ENSMUSG00000022789.16	E003	139.371	0.00156922	0.893585	0.344508	1	21.8514	22.3429	0.0674472	chr16	16130102	16130109	8	-	173	143	142	177	181	145	124	139	109	66	197	139	c("ENSMUST00000096229.11"	"ENSMUST00000023477.15"	"ENSMUST00000115749.3")	ENSMUSG00000022789	Dnm1l
ENSMUSG00000034610.15:E045	ENSMUSG00000034610.15	E045	18.4073	0.00156923	1.11378	0.291261	1	7.86218	8.44397	0.207426	chr4	108412649	108412932	284	+	19	21	19	16	33	24	19	22	17	7	14	16	c("ENSMUST00000043368.12"	"ENSMUST00000145590.2"	"ENSMUST00000097925.9")	ENSMUSG00000034610	Tut4
ENSMUSG00000079557.12+ENSMUSG00000059208.16:E019	ENSMUSG00000079557.12+ENSMUSG00000059208.16	E019	228.796	0.00156934	4.42774	0.0353593	1	28.4844	27.4198	-0.118818	chr17	33877874	33877888	15	-	259	218	235	206	270	331	210	242	126	153	378	249	c("ENSMUST00000087582.13"	"ENSMUST00000148258.2"	"ENSMUST00000139302.8"	"ENSMUST00000130946.8"	"ENSMUST00000114385.9"	"ENSMUST00000234960.2"	"ENSMUST00000148178.8")	ENSMUSG00000079557	Marchf2
ENSMUSG00000024679.11:E004	ENSMUSG00000024679.11	E004	15.5225	0.00156938	0.0628884	0.801988	1	7.67181	7.54132	-0.0498021	chr19	11565328	11565429	102	-	17	18	12	18	24	14	13	12	9	9	29	22	c("ENSMUST00000025582.11"	"ENSMUST00000135351.2"	"ENSMUST00000155669.8"	"ENSMUST00000125291.3")	ENSMUSG00000024679	Ms4a6d
ENSMUSG00000030077.12:E027	ENSMUSG00000030077.12	E027	44.0948	0.00156942	0.0309135	0.860434	1	12.4822	12.6078	0.0293529	chr6	103678767	103678837	71	+	35	42	42	31	45	52	52	46	31	35	70	60	c("ENSMUST00000203912.3"	"ENSMUST00000066905.9"	"ENSMUST00000205098.2"	"ENSMUST00000203830.3")	ENSMUSG00000030077	Chl1
ENSMUSG00000026584.15:E029	ENSMUSG00000026584.15	E029	19.8275	0.00156943	0.344389	0.557307	1	8.65666	8.31412	-0.117378	chr1	163782293	163782678	386	+	28	22	30	13	30	25	20	18	15	7	16	21	c("ENSMUST00000162234.2"	"ENSMUST00000170359.8"	"ENSMUST00000027876.11"	"ENSMUST00000159516.2")	ENSMUSG00000026584	Scyl3
ENSMUSG00000026173.16:E012	ENSMUSG00000026173.16	E012	20.4381	0.00156943	0.434201	0.509935	1	8.68255	8.35116	-0.113142	chr1	74591147	74591378	232	+	18	20	27	23	19	27	18	18	13	18	22	24	c("ENSMUST00000113749.8"	"ENSMUST00000113747.8"	"ENSMUST00000152707.8"	"ENSMUST00000067916.13"	"ENSMUST00000113745.8"	"ENSMUST00000113750.8"	"ENSMUST00000027362.14"	"ENSMUST00000141412.8")	ENSMUSG00000026173	Plcd4
ENSMUSG00000061393.15:E022	ENSMUSG00000061393.15	E022	24.6587	0.00156945	0.867105	0.351758	1	9.15288	9.64158	0.151484	chr9	119262568	119262581	14	+	25	30	25	27	36	22	30	45	12	13	18	20	c("ENSMUST00000215746.2"	"ENSMUST00000165044.3")	ENSMUSG00000061393	Acvr2b
ENSMUSG00000046027.18+ENSMUSG00000108825.2:E002	ENSMUSG00000046027.18+ENSMUSG00000108825.2	E002	22.0132	0.0015695	0.0696575	0.791836	1	8.96537	9.12786	0.0522721	chr7	83281208	83281223	16	+	23	25	23	24	30	27	26	22	12	9	32	26	c("ENSMUST00000075418.15"	"ENSMUST00000146469.2"	"ENSMUST00000117410.2")	ENSMUSG00000046027	Stard5
ENSMUSG00002076529.1+ENSMUSG00002074961.1+ENSMUSG00002075585.1+ENSMUSG00000029534.18:E045	ENSMUSG00002076529.1+ENSMUSG00002074961.1+ENSMUSG00002075585.1+ENSMUSG00000029534.18	E045	20.7987	0.00156953	0.191175	0.66194	1	8.82512	8.60218	-0.0744186	chr6	17922124	17922138	15	+	26	22	19	24	27	26	18	30	11	16	32	8	c("ENSMUST00000144488.8"	"ENSMUST00000140358.8"	"ENSMUST00000052113.12"	"ENSMUST00000115417.4"	"ENSMUST00000150281.8"	"ENSMUST00000053148.14"	"ENSMUST00000115418.8"	"ENSMUST00000127322.2"	"ENSMUST00000154059.8"	"ENSMUST00000081635.13"	"ENSMUST00000115420.8"	"ENSMUST00000077080.9"	"ENSMUST00000000674.13")	ENSMUSG00002076529
ENSMUSG00000020473.14:E009	ENSMUSG00000020473.14	E009	16.334	0.00156959	0.00099391	0.97485	1	7.65762	7.68263	0.00946613	chr11	5817098	5817151	54	+	14	12	14	15	24	15	14	18	10	16	26	22	ENSMUST00000102923.10	ENSMUSG00000020473	Aebp1
ENSMUSG00000028608.16:E035	ENSMUSG00000028608.16	E035	140.445	0.00156968	0.0289895	0.864803	1	22.1852	22.2857	0.0137185	chr4	107754362	107754459	98	+	131	143	120	130	167	184	173	137	91	84	231	171	c("ENSMUST00000125107.8"	"ENSMUST00000030347.12"	"ENSMUST00000135454.8")	ENSMUSG00000028608	Czib
ENSMUSG00000000167.15:E013	ENSMUSG00000000167.15	E013	18.0733	0.00156969	0.00205912	0.963806	1	8.13605	8.18855	0.0186917	chr9	50529746	50529949	204	+	21	17	18	31	14	24	18	10	16	7	31	20	c("ENSMUST00000125606.2"	"ENSMUST00000151197.8"	"ENSMUST00000124029.2"	"ENSMUST00000132187.2"	"ENSMUST00000141366.8"	"ENSMUST00000155773.2"	"ENSMUST00000000171.15")	ENSMUSG00000000167	Pih1d2
ENSMUSG00000030798.16:E017	ENSMUSG00000030798.16	E017	15.8306	0.0015697	0.036067	0.849377	1	7.19454	7.27645	0.0328425	chr7	44885539	44885643	105	-	9	19	5	29	34	12	8	17	18	3	18	27	c("ENSMUST00000098461.10"	"ENSMUST00000210078.2"	"ENSMUST00000209677.2"	"ENSMUST00000209779.2"	"ENSMUST00000211373.2"	"ENSMUST00000033063.15")	ENSMUSG00000030798	Cd37
ENSMUSG00000024241.8:E009	ENSMUSG00000024241.8	E009	18.645	0.00156972	0.293694	0.587863	1	8.23773	8.06226	-0.0625584	chr17	80726438	80726557	120	-	18	16	25	19	23	30	19	16	13	15	18	15	c("ENSMUST00000068714.7"	"ENSMUST00000234841.2")	ENSMUSG00000024241	Sos1
ENSMUSG00000027270.15:E014	ENSMUSG00000027270.15	E014	2658.26	0.00156973	1.83144	0.175958	1	74.1961	75.6454	0.0855246	chr2	135910933	135911825	893	+	3174	2634	1962	2861	3262	4158	2288	2076	1959	1922	4043	2855	c("ENSMUST00000123436.2"	"ENSMUST00000057503.7")	ENSMUSG00000027270	Lamp5
ENSMUSG00000028689.15+ENSMUSG00000033985.18:E021	ENSMUSG00000028689.15+ENSMUSG00000033985.18	E021	19.0763	0.00156983	0.0151486	0.902044	1	8.39151	8.4133	0.00753626	chr4	116566635	116566678	44	+	20	26	15	25	24	26	20	20	11	8	23	23	c("ENSMUST00000129624.2"	"ENSMUST00000135499.8"	"ENSMUST00000126197.2"	"ENSMUST00000125671.8"	"ENSMUST00000106463.8"	"ENSMUST00000106464.3"	"ENSMUST00000106462.9"	"ENSMUST00000130828.8"	"ENSMUST00000138305.8"	"ENSMUST00000155391.8")	ENSMUSG00000028689	Ccdc163
ENSMUSG00000091754.9:E005	ENSMUSG00000091754.9	E005	19.3944	0.00156985	0.0489398	0.824918	1	8.32656	8.43193	0.036551	chr14	15732956	15734088	1133	+	15	14	18	24	22	23	31	19	15	11	25	22	ENSMUST00000163850.8	ENSMUSG00000091754	Gm3636
ENSMUSG00000032449.14:E018	ENSMUSG00000032449.14	E018	21.9762	0.0015699	0.00584237	0.939073	1	9.11908	9.09687	-0.00709601	chr9	96975130	96975230	101	-	23	26	18	27	24	31	24	36	8	8	36	22	c("ENSMUST00000085206.11"	"ENSMUST00000124250.3"	"ENSMUST00000153070.8"	"ENSMUST00000148337.2")	ENSMUSG00000032449	Slc25a36
ENSMUSG00000000530.17:E032	ENSMUSG00000000530.17	E032	18.4964	0.00156995	0.00412374	0.948798	1	8.26172	8.28337	0.00760646	chr15	101041521	101041521	1	+	19	18	18	19	23	21	15	20	14	9	34	23	c("ENSMUST00000120754.2"	"ENSMUST00000119063.8"	"ENSMUST00000000542.14")	ENSMUSG00000000530	Acvrl1
ENSMUSG00000092922.3+ENSMUSG00000063450.15:E145	ENSMUSG00000092922.3+ENSMUSG00000063450.15	E145	20.0995	0.00156999	0.298841	0.58461	1	8.65342	8.41301	-0.0819191	chr12	76152767	76152891	125	+	23	16	11	18	25	26	19	19	16	17	32	26	c("ENSMUST00000044217.16"	"ENSMUST00000139204.8"	"ENSMUST00000085280.12"	"ENSMUST00000132161.2"	"ENSMUST00000143031.8")	ENSMUSG00000092922	Mir5101
ENSMUSG00000024566.11:E023	ENSMUSG00000024566.11	E023	17.2532	0.00157001	0.213188	0.64428	1	8.05764	7.84179	-0.0788703	chr18	80801510	80801608	99	-	18	21	10	8	22	20	22	22	11	12	28	21	c("ENSMUST00000224283.2"	"ENSMUST00000225235.2"	"ENSMUST00000225980.2"	"ENSMUST00000091790.5"	"ENSMUST00000237845.2"	"ENSMUST00000225692.2")	ENSMUSG00000024566	Atp9b
ENSMUSG00000031167.17:E021	ENSMUSG00000031167.17	E021	22.6511	0.00157008	0.134531	0.71378	1	9.30862	9.07123	-0.0752014	chrX	8010812	8010918	107	-	31	26	25	33	20	18	16	26	7	12	43	31	c("ENSMUST00000115617.10"	"ENSMUST00000040010.10"	"ENSMUST00000141925.8"	"ENSMUST00000115616.8"	"ENSMUST00000115619.8"	"ENSMUST00000129947.9"	"ENSMUST00000145450.2"	"ENSMUST00000115615.9"	"ENSMUST00000141629.2"	"ENSMUST00000115621.9")	ENSMUSG00000031167	Rbm3
ENSMUSG00000024493.10:E004	ENSMUSG00000024493.10	E004	80.6715	0.00157011	0.466993	0.494374	1	16.8277	17.2108	0.0669379	chr18	42343085	42343217	133	-	106	81	64	109	88	87	66	76	50	49	123	110	c("ENSMUST00000097590.5"	"ENSMUST00000237587.2"	"ENSMUST00000237882.2")	ENSMUSG00000024493	Lars
ENSMUSG00000004791.8:E008	ENSMUSG00000004791.8	E008	29.5476	0.00157011	0.998063	0.31778	1	10.5718	10.0469	-0.14859	chr12	85216315	85216669	355	-	46	28	29	38	22	36	38	23	17	19	47	25	ENSMUST00000222850.2	ENSMUSG00000004791	Pgf
ENSMUSG00000046854.17:E012	ENSMUSG00000046854.17	E012	18.3402	0.00157018	0.00236224	0.961236	1	8.35079	8.39422	0.0150757	chr2	32469070	32469125	56	+	17	10	18	19	22	38	13	18	10	8	46	23	c("ENSMUST00000100188.3"	"ENSMUST00000055304.14")	ENSMUSG00000046854	Pip5kl1
ENSMUSG00000028397.14:E017	ENSMUSG00000028397.14	E017	17.6881	0.00157023	0.146242	0.702153	1	7.98615	8.18529	0.0715574	chr4	74251980	74252105	126	+	21	17	13	14	27	19	13	22	11	10	28	28	c("ENSMUST00000077851.10"	"ENSMUST00000030102.12")	ENSMUSG00000028397	Kdm4c
ENSMUSG00000034071.16:E007	ENSMUSG00000034071.16	E007	16.1834	0.00157024	0.00956211	0.922102	1	7.75925	7.71129	-0.018004	chr7	12156317	12156366	50	-	25	17	17	16	20	24	22	13	10	6	25	11	c("ENSMUST00000123877.2"	"ENSMUST00000080348.12"	"ENSMUST00000120220.3")	ENSMUSG00000034071	Zfp551
ENSMUSG00000019647.17:E033	ENSMUSG00000019647.17	E033	15.5791	0.00157025	0.147782	0.700664	1	7.49151	7.71287	0.0845352	chr18	47439423	47439560	138	-	10	16	15	21	29	17	12	20	9	6	24	20	c("ENSMUST00000141224.8"	"ENSMUST00000019791.14"	"ENSMUST00000144223.2"	"ENSMUST00000126684.2"	"ENSMUST00000076043.13"	"ENSMUST00000135790.8"	"ENSMUST00000115449.9"	"ENSMUST00000156422.8"	"ENSMUST00000151382.8")	ENSMUSG00000019647	Sema6a
ENSMUSG00000053730.16:E018	ENSMUSG00000053730.16	E018	19.0407	0.00157035	0.26805	0.604643	1	8.34964	8.0809	-0.0950664	chr4	129590590	129590631	42	-	26	17	18	22	16	25	22	15	12	17	21	20	ENSMUST00000102588.10	ENSMUSG00000053730	Tmem39b
ENSMUSG00000020818.17+ENSMUSG00000090266.11:E002	ENSMUSG00000020818.17+ENSMUSG00000090266.11	E002	105.066	0.00157039	0.0140951	0.905495	1	19.3194	19.4306	0.0172227	chr11	116734381	116734386	6	+	104	111	104	119	124	139	137	105	47	63	148	120	c("ENSMUST00000175930.8"	"ENSMUST00000106370.10")	ENSMUSG00000020818	Mfsd11
ENSMUSG00000025138.15+ENSMUSG00000098282.3+ENSMUSG00000051510.14:E046	ENSMUSG00000025138.15+ENSMUSG00000098282.3+ENSMUSG00000051510.14	E046	51.2758	0.00157039	3.69382	0.0546143	1	14.0038	13.0343	-0.210993	chr11	120520644	120520707	64	-	52	50	48	34	63	69	58	45	36	43	85	50	c("ENSMUST00000106182.8"	"ENSMUST00000106180.2"	"ENSMUST00000106181.8"	"ENSMUST00000058162.14")	ENSMUSG00000025138	Sirt7
ENSMUSG00000043969.5:E001	ENSMUSG00000043969.5	E001	33.7848	0.00157039	0.0113457	0.915173	1	11.078	11.1421	0.0168668	chr19	59446804	59447950	1147	+	41	36	26	30	46	40	30	34	24	23	60	33	ENSMUST00000062216.4	ENSMUSG00000043969	Emx2
ENSMUSG00000068220.7:E001	ENSMUSG00000068220.7	E001	19.6962	0.00157041	0.184432	0.667592	1	8.28034	8.5529	0.0941432	chr15	78810925	78810925	1	+	22	16	23	22	31	24	15	16	14	15	20	23	ENSMUST00000089377.6	ENSMUSG00000068220	Lgals1
ENSMUSG00000020289.16:E036	ENSMUSG00000020289.16	E036	15.5289	0.00157044	0.00033661	0.985362	1	7.60258	7.62075	0.00692954	chr11	32217423	32217504	82	-	23	9	21	17	22	21	11	15	4	10	31	16	c("ENSMUST00000124640.8"	"ENSMUST00000132856.2"	"ENSMUST00000141859.8"	"ENSMUST00000109389.9"	"ENSMUST00000137950.8"	"ENSMUST00000020530.12"	"ENSMUST00000129010.2")	ENSMUSG00000020289	Nprl3
ENSMUSG00000023345.18:E016	ENSMUSG00000023345.18	E016	22.6338	0.00157046	0.184074	0.667895	1	9.13826	8.90495	-0.0752645	chr9	106172340	106172473	134	+	27	19	22	27	19	29	29	22	12	17	26	29	c("ENSMUST00000216306.2"	"ENSMUST00000217213.2"	"ENSMUST00000214540.2"	"ENSMUST00000188660.7"	"ENSMUST00000216228.2"	"ENSMUST00000191434.2"	"ENSMUST00000214483.2"	"ENSMUST00000214208.2"	"ENSMUST00000072206.14")	ENSMUSG00000023345	Poc1a
ENSMUSG00000024462.18:E040	ENSMUSG00000024462.18	E040	1356.02	0.0015705	3.57978	0.0584867	1	59.9836	58.453	-0.100325	chr17	37383036	37383122	87	+	1448	1226	1208	1476	1501	1698	1549	1308	858	921	2180	1531	c("ENSMUST00000173823.8"	"ENSMUST00000172792.8"	"ENSMUST00000025338.16"	"ENSMUST00000174071.2")	ENSMUSG00000024462	Gabbr1
ENSMUSG00000038644.15:E022	ENSMUSG00000038644.15	E022	15.147	0.00157051	0.0698804	0.791511	1	7.61842	7.47301	-0.0559385	chr7	44185123	44185260	138	-	19	18	17	8	13	23	12	22	13	2	30	17	c("ENSMUST00000151793.8"	"ENSMUST00000138746.8"	"ENSMUST00000141742.8"	"ENSMUST00000049343.15")	ENSMUSG00000038644	Pold1
ENSMUSG00000036555.15:E045	ENSMUSG00000036555.15	E045	15.2926	0.00157057	0.0061178	0.937656	1	7.59255	7.56424	-0.0108437	chr5	140687937	140688020	84	-	9	12	17	26	23	23	17	23	8	4	20	14	c("ENSMUST00000041783.14"	"ENSMUST00000139382.2"	"ENSMUST00000136385.8"	"ENSMUST00000135028.5"	"ENSMUST00000077890.12"	"ENSMUST00000149674.8"	"ENSMUST00000142081.6")	ENSMUSG00000036555	Iqce
ENSMUSG00000078676.10+ENSMUSG00000052915.15:E037	ENSMUSG00000078676.10+ENSMUSG00000052915.15	E037	17.9692	0.00157061	2.36545	0.124048	1	7.91496	8.37914	0.165589	chr11	98719686	98719784	99	+	21	27	21	16	23	16	19	21	13	4	26	19	c("ENSMUST00000169695.2"	"ENSMUST00000017384.14")	ENSMUSG00000078676	Casc3
ENSMUSG00000028646.17:E013	ENSMUSG00000028646.17	E013	20.3438	0.00157067	0.171338	0.678926	1	8.49137	8.85005	0.120322	chr4	123823765	123823773	9	+	24	17	14	24	27	25	25	17	13	11	29	30	c("ENSMUST00000155757.8"	"ENSMUST00000155454.2"	"ENSMUST00000030399.7")	ENSMUSG00000028646	Rragc
ENSMUSG00000005610.18+ENSMUSG00000088948.3:E044	ENSMUSG00000005610.18+ENSMUSG00000088948.3	E044	555.952	0.00157081	0.0142395	0.905014	1	41.5735	41.4468	-0.0103473	chr7	110680124	110680171	48	-	485	566	476	646	685	604	642	592	347	346	959	616	c("ENSMUST00000160132.8"	"ENSMUST00000159305.2"	"ENSMUST00000162394.2"	"ENSMUST00000161051.8"	"ENSMUST00000160966.2"	"ENSMUST00000162415.9")	ENSMUSG00000005610	Eif4g2
ENSMUSG00000042626.14:E024	ENSMUSG00000042626.14	E024	15.2368	0.00157085	0.0562492	0.812526	1	7.58963	7.46382	-0.0485203	chr3	89334095	89334164	70	+	10	10	9	19	25	19	13	15	10	11	29	23	c("ENSMUST00000191485.7"	"ENSMUST00000094378.10"	"ENSMUST00000107417.9"	"ENSMUST00000146306.2"	"ENSMUST00000039110.12")	ENSMUSG00000042626	Shc1
ENSMUSG00000097926.2+ENSMUSG00000063087.16:E021	ENSMUSG00000097926.2+ENSMUSG00000063087.16	E021	18.5249	0.00157113	1.95626	0.161914	1	8.61719	7.91108	-0.248459	chr18	5592191	5592191	1	-	20	8	18	19	22	31	29	22	11	9	29	17	c("ENSMUST00000160925.8"	"ENSMUST00000178464.8"	"ENSMUST00000234537.2"	"ENSMUST00000161921.8"	"ENSMUST00000074702.10"	"ENSMUST00000161096.9")	ENSMUSG00000097926	Gm26575
ENSMUSG00000022176.12:E010	ENSMUSG00000022176.12	E010	17.1364	0.00157114	0.0427624	0.836173	1	7.93107	7.84575	-0.0314152	chr14	54716575	54716618	44	+	12	12	25	22	3	23	26	34	3	10	23	20	c("ENSMUST00000164697.8"	"ENSMUST00000164766.8")	ENSMUSG00000022176	Rem2
ENSMUSG00000034799.17:E038	ENSMUSG00000034799.17	E038	19.5335	0.00157114	0.078303	0.77961	1	8.31427	8.49328	0.0619202	chr8	72106032	72106250	219	-	18	18	17	28	26	19	9	19	13	17	32	25	c("ENSMUST00000030170.15"	"ENSMUST00000177517.8")	ENSMUSG00000034799	Unc13a
ENSMUSG00000085457.4:E009	ENSMUSG00000085457.4	E009	17.7772	0.0015712	0.000427943	0.983496	1	8.08093	8.07187	-0.00326033	chr13	34142584	34142641	58	+	19	24	7	15	23	25	14	14	13	15	31	22	ENSMUST00000181800.2	ENSMUSG00000085457	1110046J04Rik
ENSMUSG00000037720.17:E020	ENSMUSG00000037720.17	E020	18.5083	0.00157129	0.738284	0.390211	1	8.09123	8.34176	0.088612	chr5	67425912	67425987	76	+	23	16	16	20	29	19	15	21	12	12	24	23	c("ENSMUST00000161369.3"	"ENSMUST00000163028.3"	"ENSMUST00000037918.12"	"ENSMUST00000160352.8"	"ENSMUST00000201979.4")	ENSMUSG00000037720	Tmem33
ENSMUSG00000045409.17:E001	ENSMUSG00000045409.17	E001	21.2461	0.00157131	0.202465	0.652739	1	9.01035	8.75418	-0.0839141	chr17	36569765	36570001	237	-	26	27	12	27	23	28	15	27	14	12	38	20	c("ENSMUST00000173665.8"	"ENSMUST00000042717.13"	"ENSMUST00000113706.10")	ENSMUSG00000045409	Trim39
ENSMUSG00000025779.11:E004	ENSMUSG00000025779.11	E004	15.8456	0.00157132	0.0334511	0.854879	1	7.63665	7.73715	0.037957	chr1	16758732	16758843	112	+	13	23	15	17	27	24	12	14	7	8	19	23	c("ENSMUST00000191260.2"	"ENSMUST00000190366.2"	"ENSMUST00000026881.11")	ENSMUSG00000025779	Ly96
ENSMUSG00000029687.17:E035	ENSMUSG00000029687.17	E035	18.027	0.00157134	0.00708846	0.932903	1	8.07628	8.03042	-0.0165438	chr6	47532964	47533084	121	-	29	27	19	16	17	21	20	18	11	11	18	14	c("ENSMUST00000133043.3"	"ENSMUST00000114616.8"	"ENSMUST00000114618.8"	"ENSMUST00000170327.3"	"ENSMUST00000204798.3"	"ENSMUST00000092648.13"	"ENSMUST00000081721.13")	ENSMUSG00000029687	Ezh2
ENSMUSG00000027082.16:E002	ENSMUSG00000027082.16	E002	15.8107	0.00157134	3.00654	0.082929	1	7.14871	8.02721	0.336458	chr2	84263204	84263528	325	-	15	20	8	16	24	8	13	25	12	10	31	15	c("ENSMUST00000111718.8"	"ENSMUST00000111722.8"	"ENSMUST00000125677.2"	"ENSMUST00000028487.10")	ENSMUSG00000027082	Tfpi
ENSMUSG00000039431.17:E014	ENSMUSG00000039431.17	E014	132.633	0.00157164	0.00977105	0.921258	1	21.7094	21.6872	-0.00309145	chr8	41034456	41034588	133	-	139	139	87	133	157	204	128	135	97	80	241	137	c("ENSMUST00000174205.8"	"ENSMUST00000048890.17"	"ENSMUST00000173957.2"	"ENSMUST00000048898.17"	"ENSMUST00000173487.8")	ENSMUSG00000039431	Mtmr7
ENSMUSG00000029467.16:E007	ENSMUSG00000029467.16	E007	185.52	0.00157168	0.814174	0.366889	1	25.4736	24.977	-0.0605775	chr5	122596151	122596284	134	-	236	153	155	184	211	207	183	173	173	105	298	216	c("ENSMUST00000031423.10"	"ENSMUST00000179939.8"	"ENSMUST00000177974.8")	ENSMUSG00000029467	Atp2a2
ENSMUSG00000027655.15:E013	ENSMUSG00000027655.15	E013	16.5439	0.00157172	0.274522	0.600314	1	7.97025	7.72631	-0.0902713	chr2	158659283	158659344	62	+	21	14	10	19	18	18	17	22	7	12	34	18	c("ENSMUST00000145692.8"	"ENSMUST00000109478.9"	"ENSMUST00000148359.8"	"ENSMUST00000146797.8"	"ENSMUST00000029186.14")	ENSMUSG00000027655	Dhx35
ENSMUSG00000085024.2:E001	ENSMUSG00000085024.2	E001	17.5946	0.00157172	0.00244334	0.960576	1	7.99047	8.00702	0.00600996	chr13	23612145	23612222	78	-	34	15	9	20	18	17	18	13	11	14	34	17	ENSMUST00000141543.2	ENSMUSG00000085024	C230035I16Rik
ENSMUSG00000050623.6+ENSMUSG00000024957.10:E041	ENSMUSG00000050623.6+ENSMUSG00000024957.10	E041	69.2624	0.00157174	0.590973	0.442043	1	16.0033	15.5665	-0.08194	chr19	6910519	6910834	316	-	78	79	44	67	75	108	72	48	54	49	127	68	c("ENSMUST00000237484.2"	"ENSMUST00000235248.2")	ENSMUSG00000050623	Catsperz
ENSMUSG00000039660.17:E028	ENSMUSG00000039660.17	E028	22.066	0.0015719	0.336574	0.561813	1	9.12296	8.84508	-0.0900112	chr2	30068442	30068454	13	-	25	14	34	31	37	33	14	20	16	11	23	17	c("ENSMUST00000100220.5"	"ENSMUST00000127309.8"	"ENSMUST00000144093.8"	"ENSMUST00000125141.2")	ENSMUSG00000039660	Spout1
ENSMUSG00000076309.4+ENSMUSG00000033213.17:E004	ENSMUSG00000076309.4+ENSMUSG00000033213.17	E004	15.6791	0.00157191	0.45272	0.501046	1	7.77771	7.43407	-0.131181	chr2	122479835	122479861	27	+	29	16	13	16	18	32	10	18	12	7	14	12	c("ENSMUST00000175727.2"	"ENSMUST00000110512.4"	"ENSMUST00000047498.15")	ENSMUSG00000076309	Mir147
ENSMUSG00000066877.12:E006	ENSMUSG00000066877.12	E006	25.8406	0.00157193	0.0503588	0.82244	1	9.78508	9.73636	-0.0145457	chr1	43548781	43548943	163	+	29	20	13	28	33	34	26	20	19	19	52	33	c("ENSMUST00000187435.7"	"ENSMUST00000086421.9")	ENSMUSG00000066877	Nck2
ENSMUSG00000003644.18:E009	ENSMUSG00000003644.18	E009	23.3578	0.00157195	0.382705	0.536159	1	9.4142	9.12433	-0.0910562	chr4	133578249	133578325	77	-	23	14	23	31	32	29	18	26	18	13	39	27	c("ENSMUST00000174481.8"	"ENSMUST00000157067.9"	"ENSMUST00000173989.8"	"ENSMUST00000137486.3"	"ENSMUST00000168974.9"	"ENSMUST00000105894.11"	"ENSMUST00000003741.16")	ENSMUSG00000003644	Rps6ka1
ENSMUSG00000019102.11:E008	ENSMUSG00000019102.11	E008	15.812	0.001572	0.249348	0.617535	1	7.7306	7.46893	-0.0999614	chr11	61104277	61104508	232	+	32	12	17	22	20	15	11	15	8	11	26	9	c("ENSMUST00000019246.4"	"ENSMUST00000108716.8")	ENSMUSG00000019102	Aldh3a1
ENSMUSG00000030789.10:E037	ENSMUSG00000030789.10	E037	17.7526	0.001572	0.921853	0.336989	1	4.89352	4.25375	-0.405169	chr7	127749271	127749829	559	+	3	28	0	37	42	1	0	27	28	1	1	45	ENSMUST00000033053.8	ENSMUSG00000030789	Itgax
ENSMUSG00000043065.13:E002	ENSMUSG00000043065.13	E002	30.8511	0.00157203	0.07452	0.784866	1	10.7005	10.5703	-0.0357283	chr16	44167777	44167869	93	+	34	35	32	36	40	40	32	33	17	18	44	26	c("ENSMUST00000050897.7"	"ENSMUST00000155661.8")	ENSMUSG00000043065	Spice1
ENSMUSG00000003581.15:E012	ENSMUSG00000003581.15	E012	15.8294	0.00157211	0.00164132	0.967684	1	7.65701	7.63341	-0.00896117	chr11	4089739	4089858	120	+	11	9	11	20	14	21	27	16	14	7	34	16	ENSMUST00000003677.11	ENSMUSG00000003581	Rnf215
ENSMUSG00000114635.2+ENSMUSG00000114432.2+ENSMUSG00000114487.2+ENSMUSG00000050345.10+ENSMUSG00000044258.11+ENSMUSG00000074874.11:E048	ENSMUSG00000114635.2+ENSMUSG00000114432.2+ENSMUSG00000114487.2+ENSMUSG00000050345.10+ENSMUSG00000044258.11+ENSMUSG00000074874.11	E048	22.0982	0.00157212	0.040533	0.840442	1	9.01723	8.91214	-0.0341118	chr13	61084376	61084385	10	-	24	22	20	24	37	28	14	19	21	14	33	18	c("ENSMUST00000225167.2"	"ENSMUST00000225385.2"	"ENSMUST00000225762.2"	"ENSMUST00000223750.2"	"ENSMUST00000021880.10"	"ENSMUST00000225859.2")	ENSMUSG00000114635	Gm49392
ENSMUSG00000049176.17:E003	ENSMUSG00000049176.17	E003	20.798	0.00157213	2.49241	0.114397	1	8.30522	9.05871	0.252565	chrX	166256431	166256968	538	-	24	21	25	28	29	15	20	25	13	10	24	23	c("ENSMUST00000112145.3"	"ENSMUST00000112147.9"	"ENSMUST00000238211.2"	"ENSMUST00000112149.9")	ENSMUSG00000049176	Frmpd4
ENSMUSG00000056220.15:E004	ENSMUSG00000056220.15	E004	21.2719	0.00157217	0.692897	0.405181	1	9.14096	8.72452	-0.135671	chr1	149717915	149718110	196	-	22	15	17	36	35	37	19	18	14	10	29	20	c("ENSMUST00000070200.15"	"ENSMUST00000111926.9")	ENSMUSG00000056220	Pla2g4a
ENSMUSG00000027883.16:E005	ENSMUSG00000027883.16	E005	19.3754	0.00157228	0.0301118	0.862237	1	8.52323	8.43234	-0.0311665	chr3	108597082	108597152	71	-	19	16	15	21	31	28	15	25	15	10	31	19	ENSMUST00000029482.16	ENSMUSG00000027883	Gpsm2
ENSMUSG00000041324.15:E003	ENSMUSG00000041324.15	E003	22.9264	0.00157228	2.52377	0.112142	1	9.45917	8.6352	-0.265235	chr13	16189036	16189059	24	+	30	19	18	12	29	30	20	25	13	25	37	23	ENSMUST00000042603.14	ENSMUSG00000041324	Inhba
ENSMUSG00000037149.11:E005	ENSMUSG00000037149.11	E005	544.869	0.00157236	0.0125003	0.910978	1	41.1987	41.2198	0.00173911	chr12	13273794	13273866	73	-	634	520	387	550	617	868	561	559	346	333	843	653	ENSMUST00000071103.10	ENSMUSG00000037149	Ddx1
ENSMUSG00000026193.16:E013	ENSMUSG00000026193.16	E013	15.86	0.00157236	0.151577	0.697033	1	7.69672	7.48408	-0.0813296	chr1	71636440	71636546	107	-	13	22	10	4	36	19	13	19	14	11	22	14	c("ENSMUST00000055226.13"	"ENSMUST00000189821.7"	"ENSMUST00000186129.7"	"ENSMUST00000188894.7"	"ENSMUST00000185408.7"	"ENSMUST00000187938.7"	"ENSMUST00000187627.2"	"ENSMUST00000190780.7"	"ENSMUST00000188674.7")	ENSMUSG00000026193	Fn1
ENSMUSG00000061298.15:E029	ENSMUSG00000061298.15	E029	23.219	0.00157238	0.9471	0.330459	1	8.89101	9.46894	0.183324	chr4	111520101	111521521	1421	+	23	26	24	27	38	30	15	17	18	18	33	18	ENSMUST00000106592.8	ENSMUSG00000061298	Agbl4
ENSMUSG00000040640.12:E022	ENSMUSG00000040640.12	E022	16.7915	0.0015724	0.551124	0.457859	1	7.61754	8.06485	0.165713	chr14	27601431	27601820	390	+	15	17	19	22	20	23	22	19	10	7	15	20	c("ENSMUST00000211684.2"	"ENSMUST00000209476.2"	"ENSMUST00000210524.2")	ENSMUSG00000040640	Erc2
ENSMUSG00000024422.15:E006	ENSMUSG00000024422.15	E006	17.3799	0.00157241	0.00247299	0.960338	1	8.13941	8.11528	-0.00862595	chr17	36193334	36193588	255	+	22	19	9	9	33	27	18	18	10	8	30	22	c("ENSMUST00000025292.15"	"ENSMUST00000174366.8")	ENSMUSG00000024422	Dhx16
ENSMUSG00000053164.7+ENSMUSG00000035437.16:E041	ENSMUSG00000053164.7+ENSMUSG00000035437.16	E041	17.6402	0.00157245	0.234796	0.62799	1	7.89717	8.14736	0.0906022	chr2	37446208	37446318	111	+	21	15	20	21	27	22	10	18	16	9	24	16	c("ENSMUST00000112920.2"	"ENSMUST00000061179.12"	"ENSMUST00000159092.2")	ENSMUSG00000053164	Gpr21
ENSMUSG00000052151.13:E003	ENSMUSG00000052151.13	E003	17.4391	0.00157246	0.0464152	0.829423	1	7.78346	7.89511	0.0413597	chr10	79362861	79363082	222	-	10	13	18	16	23	11	23	25	19	9	23	20	c("ENSMUST00000063879.13"	"ENSMUST00000218241.2"	"ENSMUST00000166804.2"	"ENSMUST00000163602.9")	ENSMUSG00000052151	Plpp2
ENSMUSG00000021193.11:E012	ENSMUSG00000021193.11	E012	16.0567	0.00157254	0.0656942	0.797712	1	7.8339	7.68453	-0.0559018	chr13	6603304	6603369	66	+	16	23	18	20	21	15	19	15	6	8	31	13	c("ENSMUST00000220454.2"	"ENSMUST00000221120.2"	"ENSMUST00000222485.2"	"ENSMUST00000021611.10")	ENSMUSG00000021193	Pitrm1
ENSMUSG00000006676.17:E033	ENSMUSG00000006676.17	E033	21.6647	0.00157263	0.12147	0.727446	1	9.03989	8.88094	-0.0516192	chr9	108373269	108373427	159	+	15	12	15	29	25	28	16	17	16	17	51	33	c("ENSMUST00000166103.9"	"ENSMUST00000194171.6"	"ENSMUST00000193678.6"	"ENSMUST00000178075.8"	"ENSMUST00000006854.13"	"ENSMUST00000194499.2"	"ENSMUST00000085044.14")	ENSMUSG00000006676	Usp19
ENSMUSG00000022292.17:E004	ENSMUSG00000022292.17	E004	18.0973	0.00157267	0.0365858	0.848311	1	8.4013	8.00186	-0.14155	chr15	37931846	37931880	35	-	25	27	23	21	23	16	12	19	10	6	28	19	c("ENSMUST00000022901.16"	"ENSMUST00000137636.8"	"ENSMUST00000146821.8")	ENSMUSG00000022292	Rrm2b
ENSMUSG00000027655.15:E012	ENSMUSG00000027655.15	E012	16.232	0.00157276	0.283019	0.594729	1	7.899	7.64771	-0.0938783	chr2	158657350	158657454	105	+	20	14	10	19	17	18	16	21	7	12	34	18	c("ENSMUST00000145692.8"	"ENSMUST00000109478.9"	"ENSMUST00000148359.8"	"ENSMUST00000146797.8"	"ENSMUST00000029186.14")	ENSMUSG00000027655	Dhx35
ENSMUSG00000116145.2+ENSMUSG00000022550.19:E010	ENSMUSG00000116145.2+ENSMUSG00000022550.19	E010	20.9199	0.00157276	0.121566	0.727342	1	8.5621	8.81421	0.0844006	chr15	76471958	76472061	104	+	22	16	17	27	26	31	21	21	22	11	24	19	c("ENSMUST00000161311.8"	"ENSMUST00000162503.8"	"ENSMUST00000160296.2"	"ENSMUST00000161612.8"	"ENSMUST00000159949.8"	"ENSMUST00000160784.8"	"ENSMUST00000161783.8"	"ENSMUST00000161732.8"	"ENSMUST00000229007.2")	ENSMUSG00000116145	5730521K06Rik
ENSMUSG00000027639.17:E026	ENSMUSG00000027639.17	E026	15.9036	0.00157278	0.0565499	0.812034	1	7.49331	7.62853	0.0519136	chr2	156965209	156965369	161	-	22	12	21	10	23	16	14	6	18	8	25	20	c("ENSMUST00000109549.3"	"ENSMUST00000123932.8"	"ENSMUST00000152866.2"	"ENSMUST00000057725.10"	"ENSMUST00000149313.8"	"ENSMUST00000088523.11"	"ENSMUST00000139263.8")	ENSMUSG00000027639	Samhd1
ENSMUSG00000079084.13:E006	ENSMUSG00000079084.13	E006	26.958	0.00157282	0.377634	0.538872	1	9.82809	10.1523	0.0946287	chr9	13248884	13248967	84	+	32	34	33	36	41	39	26	27	14	9	25	25	c("ENSMUST00000215735.2"	"ENSMUST00000110583.12")	ENSMUSG00000079084	Ccdc82
ENSMUSG00000050310.10:E006	ENSMUSG00000050310.10	E006	16.1619	0.00157282	0.015409	0.90121	1	7.78732	7.70216	-0.0319285	chr15	6773809	6773873	65	+	21	14	22	24	20	23	14	21	8	6	18	13	c("ENSMUST00000061656.8"	"ENSMUST00000228918.2"	"ENSMUST00000226181.2"	"ENSMUST00000226201.2"	"ENSMUST00000228266.2")	ENSMUSG00000050310	Rictor
ENSMUSG00000029640.18:E013	ENSMUSG00000029640.18	E013	17.7876	0.00157284	0.0893634	0.764988	1	8.34853	8.11301	-0.0831566	chr5	146705747	146705827	81	-	21	16	14	23	39	21	20	16	7	7	27	20	ENSMUST00000085614.6	ENSMUSG00000029640	Usp12
ENSMUSG00000020982.10:E050	ENSMUSG00000020982.10	E050	199.951	0.00157288	0.0601411	0.806273	1	26.3533	25.9854	-0.0434501	chr12	69400568	69400666	99	-	233	218	191	232	217	286	174	198	143	131	292	170	c("ENSMUST00000220674.2"	"ENSMUST00000021368.10"	"ENSMUST00000220484.2"	"ENSMUST00000222763.2"	"ENSMUST00000222065.2"	"ENSMUST00000220959.2")	ENSMUSG00000020982	Nemf
ENSMUSG00000031078.16:E017	ENSMUSG00000031078.16	E017	96.7385	0.00157296	2.28386	0.130726	1	18.8692	17.9708	-0.145762	chr7	144005764	144005874	111	-	89	85	106	85	90	170	80	95	61	84	147	104	c("ENSMUST00000150607.2"	"ENSMUST00000033407.13"	"ENSMUST00000103079.4")	ENSMUSG00000031078	Cttn
ENSMUSG00000025161.17:E011	ENSMUSG00000025161.17	E011	16.8231	0.001573	0.0831048	0.773133	1	7.6503	7.50027	-0.0574943	chr11	120846100	120846295	196	+	5	28	7	22	26	17	7	21	20	11	24	17	c("ENSMUST00000070653.13"	"ENSMUST00000154187.8"	"ENSMUST00000100130.10"	"ENSMUST00000134540.2"	"ENSMUST00000168579.8"	"ENSMUST00000129473.8")	ENSMUSG00000025161	Slc16a3
ENSMUSG00000041354.17:E030	ENSMUSG00000041354.17	E030	15.4607	0.00157302	0.00794604	0.92897	1	7.58793	7.61637	0.0108585	chr17	34151983	34152114	132	+	14	19	12	11	21	20	16	25	10	5	25	19	c("ENSMUST00000173502.2"	"ENSMUST00000173718.2"	"ENSMUST00000047503.16")	ENSMUSG00000041354	Rgl2
ENSMUSG00000029020.14:E027	ENSMUSG00000029020.14	E027	172.308	0.00157303	0.463307	0.496083	1	24.6963	24.3135	-0.0478988	chr4	147987853	147987954	102	-	171	189	156	167	164	252	164	168	124	96	298	216	c("ENSMUST00000105716.9"	"ENSMUST00000030884.10"	"ENSMUST00000105714.8"	"ENSMUST00000105715.8"	"ENSMUST00000150881.2")	ENSMUSG00000029020	Mfn2
ENSMUSG00000040850.18:E055	ENSMUSG00000040850.18	E055	19.4505	0.00157305	0.00223707	0.962276	1	8.37409	8.42113	0.016284	chr11	30824118	30824204	87	+	19	18	22	22	26	17	19	23	13	13	30	18	c("ENSMUST00000155719.2"	"ENSMUST00000041231.14")	ENSMUSG00000040850	Psme4
ENSMUSG00000049076.13:E020	ENSMUSG00000049076.13	E020	21.7065	0.00157313	0.0448307	0.832316	1	8.81339	8.9875	0.0569179	chr16	30934820	30934925	106	-	18	15	17	34	30	26	29	20	17	12	29	23	c("ENSMUST00000230698.2"	"ENSMUST00000231125.2"	"ENSMUST00000229010.3"	"ENSMUST00000230614.2"	"ENSMUST00000058033.9")	ENSMUSG00000049076	Acap2
ENSMUSG00000039428.12:E018	ENSMUSG00000039428.12	E018	23.3312	0.00157315	0.00679083	0.934323	1	9.20701	9.43807	0.0721738	chr7	88814333	88814374	42	-	26	18	17	27	22	46	20	28	17	11	37	28	c("ENSMUST00000139320.2"	"ENSMUST00000041968.11"	"ENSMUST00000117852.8"	"ENSMUST00000124477.8")	ENSMUSG00000039428	Tmem135
ENSMUSG00000046523.6:E002	ENSMUSG00000046523.6	E002	262.052	0.00157323	0.232795	0.629459	1	29.7776	29.7743	-0.000347628	chr14	76199838	76203646	3809	+	205	368	314	283	352	350	331	260	134	125	296	264	ENSMUST00000050120.4	ENSMUSG00000046523	Kctd4
ENSMUSG00000025261.19+ENSMUSG00000093219.3:E116	ENSMUSG00000025261.19+ENSMUSG00000093219.3	E116	18.4866	0.00157326	0.0302394	0.861948	1	8.1949	8.28064	0.0302443	chrX	150704042	150704157	116	+	23	19	16	15	23	24	19	21	19	5	26	21	c("ENSMUST00000026292.15"	"ENSMUST00000112622.8")	ENSMUSG00000025261	Huwe1
ENSMUSG00000111110.2:E013	ENSMUSG00000111110.2	E013	19.7561	0.00157339	1.20202	0.272918	1	8.71281	8.14163	-0.197104	chr9	43432252	43432301	50	-	26	20	22	18	27	26	14	30	10	13	11	25	ENSMUST00000216439.2	ENSMUSG00000111110	Gm36855
ENSMUSG00000028426.11:E014	ENSMUSG00000028426.11	E014	169.063	0.00157342	0.424075	0.514911	1	24.2285	24.215	-0.00169581	chr4	55382480	55382615	136	+	160	197	148	163	241	249	173	146	126	104	223	177	ENSMUST00000030134.9	ENSMUSG00000028426	Rad23b
ENSMUSG00000024679.11:E012	ENSMUSG00000024679.11	E012	15.3009	0.00157343	0.00041086	0.983828	1	7.54939	7.57667	0.0104704	chr19	11580510	11580672	163	-	18	18	10	17	27	14	13	12	8	9	27	22	ENSMUST00000025582.11	ENSMUSG00000024679	Ms4a6d
ENSMUSG00000045867.11:E002	ENSMUSG00000045867.11	E002	21.5232	0.00157345	0.0920024	0.761647	1	8.82643	8.95748	0.0428807	chr10	95011127	95011840	714	-	30	19	21	28	21	28	21	19	18	9	35	21	c("ENSMUST00000217809.2"	"ENSMUST00000220279.2"	"ENSMUST00000053594.7")	ENSMUSG00000045867	Cradd
ENSMUSG00000025958.15:E027	ENSMUSG00000025958.15	E027	18.6755	0.00157351	0.000162917	0.989816	1	8.21705	8.2958	0.0277181	chr1	64636627	64636636	10	+	21	23	13	26	23	24	20	12	15	12	27	16	c("ENSMUST00000190348.2"	"ENSMUST00000171164.8"	"ENSMUST00000185594.7"	"ENSMUST00000087366.11"	"ENSMUST00000049932.12")	ENSMUSG00000025958	Creb1
ENSMUSG00000042208.16:E010	ENSMUSG00000042208.16	E010	24.7339	0.00157351	0.506467	0.476672	1	9.44137	9.82734	0.116739	chr11	23533098	23533126	29	-	26	25	24	19	42	37	16	30	15	11	41	31	c("ENSMUST00000155903.8"	"ENSMUST00000043356.13"	"ENSMUST00000093267.11"	"ENSMUST00000123909.2"	"ENSMUST00000109532.9"	"ENSMUST00000180260.8")	ENSMUSG00000042208	Sanbr
ENSMUSG00000079418.6:E023	ENSMUSG00000079418.6	E023	19.9376	0.00157352	0.975057	0.323422	1	8.34907	8.85718	0.171793	chrX	139946452	139947191	740	+	17	24	16	22	32	28	21	19	11	9	24	30	c("ENSMUST00000239541.1"	"ENSMUST00000112971.2"	"ENSMUST00000239544.1")	ENSMUSG00000079418	Atg4a
ENSMUSG00000022095.10:E015	ENSMUSG00000022095.10	E015	37.688	0.00157353	0.52544	0.46853	1	11.838	11.4836	-0.088969	chr14	70829015	70829187	173	-	49	24	33	57	40	49	38	43	26	25	48	34	ENSMUST00000022690.10	ENSMUSG00000022095	Fam160b2
ENSMUSG00000023044.3:E015	ENSMUSG00000023044.3	E015	32.0262	0.00157361	0.26781	0.604805	1	10.7614	10.5542	-0.0567751	chr15	102088297	102088328	32	-	30	32	29	27	31	30	45	38	25	25	50	27	c("ENSMUST00000023805.3"	"ENSMUST00000230288.2"	"ENSMUST00000230342.2"	"ENSMUST00000230322.2")	ENSMUSG00000023044	Csad
ENSMUSG00000021234.10:E006	ENSMUSG00000021234.10	E006	19.1764	0.00157363	0.00836033	0.927147	1	8.49179	8.49347	0.000577	chr12	84395051	84395132	82	-	31	23	22	22	32	21	13	17	11	4	26	24	c("ENSMUST00000065536.9"	"ENSMUST00000133230.8"	"ENSMUST00000021659.2")	ENSMUSG00000021234	Fam161b
ENSMUSG00000001750.17:E018	ENSMUSG00000001750.17	E018	16.2135	0.00157364	8.98346e-05	0.992438	1	7.6731	7.67462	0.000572141	chr19	3948854	3948875	22	-	15	15	9	25	27	20	8	24	11	11	22	16	c("ENSMUST00000132164.2"	"ENSMUST00000131327.8"	"ENSMUST00000145791.8"	"ENSMUST00000135070.8"	"ENSMUST00000126070.9"	"ENSMUST00000001801.11")	ENSMUSG00000001750	Tcirg1
ENSMUSG00000024268.17:E030	ENSMUSG00000024268.17	E030	1717.78	0.00157365	0.0607658	0.80529	1	64.6923	64.3717	-0.0201436	chr18	25812470	25812552	83	-	1763	1565	1455	1744	1873	2195	1773	1833	1129	1238	3039	1826	c("ENSMUST00000025117.14"	"ENSMUST00000224143.2"	"ENSMUST00000223704.2"	"ENSMUST00000225477.2"	"ENSMUST00000225927.2"	"ENSMUST00000115816.3"	"ENSMUST00000224553.2")	ENSMUSG00000024268	Celf4
ENSMUSG00000057219.12:E006	ENSMUSG00000057219.12	E006	17.7436	0.00157365	0.220098	0.638965	1	8.13876	7.87318	-0.0963734	chr11	115366948	115367091	144	+	15	12	25	16	15	22	19	17	13	11	33	22	c("ENSMUST00000140181.2"	"ENSMUST00000126533.2"	"ENSMUST00000035240.7"	"ENSMUST00000136985.8")	ENSMUSG00000057219	Armc7
ENSMUSG00000040667.12:E024	ENSMUSG00000040667.12	E024	18.5626	0.00157365	0.277353	0.598441	1	8.31266	8.07628	-0.0838259	chr11	70835797	70835811	15	-	23	19	22	18	22	29	19	16	17	9	21	14	c("ENSMUST00000123192.2"	"ENSMUST00000148168.8"	"ENSMUST00000129615.2"	"ENSMUST00000141179.8"	"ENSMUST00000123917.2"	"ENSMUST00000035283.11"	"ENSMUST00000108531.8")	ENSMUSG00000040667	Nup88
ENSMUSG00000020908.15:E037	ENSMUSG00000020908.15	E037	25.6446	0.00157366	0.827737	0.362928	1	9.94103	9.46568	-0.142778	chr11	66990004	66990312	309	+	29	25	25	30	32	52	25	16	16	17	39	19	c("ENSMUST00000007301.14"	"ENSMUST00000108689.8"	"ENSMUST00000165221.2")	ENSMUSG00000020908	Myh3
ENSMUSG00000021258.11:E018	ENSMUSG00000021258.11	E018	38.7686	0.00157367	0.0176891	0.894193	1	11.8521	11.8078	-0.0109601	chr12	108169617	108169618	2	+	53	56	49	36	55	46	20	49	28	19	43	26	ENSMUST00000101055.5	ENSMUSG00000021258	Ccnk
ENSMUSG00000056019.13:E002	ENSMUSG00000056019.13	E002	17.544	0.00157371	0.434917	0.509586	1	8.13493	7.80554	-0.120061	chr8	72635925	72636052	128	+	14	17	13	21	19	24	19	19	13	14	26	17	c("ENSMUST00000188685.7"	"ENSMUST00000188374.7")	ENSMUSG00000056019	Zfp709
ENSMUSG00000097209.3:E008	ENSMUSG00000097209.3	E008	20.0276	0.00157372	0.164271	0.685254	1	8.51522	8.65223	0.0464146	chr15	85477643	85477909	267	+	20	21	15	33	27	22	14	22	10	17	36	14	ENSMUST00000180441.2	ENSMUSG00000097209	AU022754
ENSMUSG00000097565.2+ENSMUSG00000097333.8+ENSMUSG00000071291.11:E002	ENSMUSG00000097565.2+ENSMUSG00000097333.8+ENSMUSG00000071291.11	E002	20.0348	0.00157373	0.316966	0.573436	1	8.4091	8.75587	0.117505	chr13	67638287	67639270	984	-	20	25	19	26	20	31	18	25	13	12	31	11	c("ENSMUST00000076123.12"	"ENSMUST00000171518.8")	ENSMUSG00000097565	Gm26965
ENSMUSG00000039632.14:E005	ENSMUSG00000039632.14	E005	16.1172	0.00157373	0.138299	0.709978	1	7.86181	7.66296	-0.0743864	chr9	21903144	21903304	161	-	23	19	9	20	19	24	25	13	3	11	26	15	c("ENSMUST00000044926.6"	"ENSMUST00000115336.10")	ENSMUSG00000039632	Odad3
ENSMUSG00000038702.7:E008	ENSMUSG00000038702.7	E008	21.9202	0.00157379	0.226512	0.634122	1	9.01113	9.22335	0.0677528	chr1	111792126	111792498	373	-	20	26	27	25	39	29	13	30	12	6	40	17	c("ENSMUST00000186365.2"	"ENSMUST00000189370.2"	"ENSMUST00000035462.7"	"ENSMUST00000189731.2")	ENSMUSG00000038702	Dsel
ENSMUSG00000021203.16:E002	ENSMUSG00000021203.16	E002	48.4177	0.0015738	1.76528	0.183968	1	13.5844	12.9084	-0.149989	chr12	103354957	103355024	68	+	55	45	32	29	64	78	63	46	35	33	87	43	c("ENSMUST00000021620.13"	"ENSMUST00000101094.9")	ENSMUSG00000021203	Otub2
ENSMUSG00000024885.10:E006	ENSMUSG00000024885.10	E006	19.8574	0.00157381	1.22311	0.268752	1	8.1895	8.76748	0.198262	chr19	3970797	3970878	82	-	12	23	19	24	27	24	14	31	13	8	24	30	c("ENSMUST00000051803.8"	"ENSMUST00000237391.2")	ENSMUSG00000024885	Aldh3b1
ENSMUSG00000042626.14:E022	ENSMUSG00000042626.14	E022	15.1536	0.00157385	0.0505473	0.822114	1	7.5888	7.46381	-0.0482048	chr3	89333854	89334008	155	+	10	10	9	19	25	19	13	15	10	10	30	23	c("ENSMUST00000191485.7"	"ENSMUST00000128238.8"	"ENSMUST00000137793.2"	"ENSMUST00000094378.10"	"ENSMUST00000107417.9"	"ENSMUST00000146306.2"	"ENSMUST00000039110.12")	ENSMUSG00000042626	Shc1
ENSMUSG00000037351.10:E001	ENSMUSG00000037351.10	E001	1424.21	0.00157388	0.664621	0.414933	1	59.8665	60.8286	0.0624573	chr1	36737195	36739259	2065	-	1698	1369	1289	1522	1593	2131	1321	1318	951	886	2215	1570	ENSMUST00000043951.10	ENSMUSG00000037351	Actr1b
ENSMUSG00000049122.18:E008	ENSMUSG00000049122.18	E008	19.1548	0.0015739	0.459836	0.497701	1	8.39101	8.21576	-0.0613431	chr4	74063271	74063358	88	+	27	16	18	22	26	23	22	10	17	13	28	14	c("ENSMUST00000098006.9"	"ENSMUST00000084474.6")	ENSMUSG00000049122	Frmd3
ENSMUSG00000003038.16:E023	ENSMUSG00000003038.16	E023	210.899	0.00157393	0.229605	0.631817	1	26.7408	26.9963	0.0295037	chr4	133694414	133694474	61	-	220	219	211	235	243	321	192	202	124	147	296	222	c("ENSMUST00000137456.8"	"ENSMUST00000125266.8"	"ENSMUST00000145025.8")	ENSMUSG00000003038	Hmgn2
ENSMUSG00000022604.19:E022	ENSMUSG00000022604.19	E022	17.0826	0.00157393	0.0375774	0.846294	1	7.96476	8.04025	0.0274046	chr16	55755161	55755196	36	-	20	25	12	23	26	23	15	17	10	9	29	9	c("ENSMUST00000121129.8"	"ENSMUST00000121703.3"	"ENSMUST00000023270.14")	ENSMUSG00000022604	Cep97
ENSMUSG00000057897.15:E009	ENSMUSG00000057897.15	E009	766.811	0.00157401	3.20499	0.0734139	1	46.7057	48.1861	0.110469	chr11	5921680	5921734	55	-	863	810	732	809	921	999	668	903	565	387	1092	831	c("ENSMUST00000109815.9"	"ENSMUST00000002817.12"	"ENSMUST00000066431.14"	"ENSMUST00000090443.10"	"ENSMUST00000093355.12"	"ENSMUST00000155755.2"	"ENSMUST00000109813.9"	"ENSMUST00000109812.9"	"ENSMUST00000019133.11")	ENSMUSG00000057897	Camk2b
ENSMUSG00000028709.4:E004	ENSMUSG00000028709.4	E004	16.9612	0.00157401	0.0153142	0.901513	1	7.81908	7.88987	0.0261744	chr4	115688420	115688738	319	+	11	16	7	20	28	33	17	16	15	14	19	14	c("ENSMUST00000148409.2"	"ENSMUST00000144839.2"	"ENSMUST00000030477.4")	ENSMUSG00000028709	Mob3c
ENSMUSG00000068335.7:E006	ENSMUSG00000068335.7	E006	15.3022	0.00157405	0.0816163	0.775119	1	7.5336	7.37577	-0.0614516	chr6	83009286	83009396	111	-	13	21	13	19	25	15	13	20	14	1	20	20	c("ENSMUST00000204900.2"	"ENSMUST00000089651.6"	"ENSMUST00000149918.2")	ENSMUSG00000068335	Dok1
ENSMUSG00000040136.11:E018	ENSMUSG00000040136.11	E018	16.262	0.00157411	0.000594733	0.980544	1	7.81901	7.81742	-0.00058919	chr7	45758177	45758290	114	-	22	19	15	25	19	20	12	15	9	7	29	16	c("ENSMUST00000033123.8"	"ENSMUST00000210655.2"	"ENSMUST00000210637.2")	ENSMUSG00000040136	Abcc8
ENSMUSG00000053192.10:E002	ENSMUSG00000053192.10	E002	32.3679	0.00157411	1.20836	0.271657	1	10.6289	10.9828	0.0956841	chr3	95127340	95127349	10	-	32	24	35	41	48	46	34	30	23	24	42	21	c("ENSMUST00000065482.6"	"ENSMUST00000196025.5")	ENSMUSG00000053192	Mllt11
ENSMUSG00000027845.16:E001	ENSMUSG00000027845.16	E001	49.0636	0.00157428	1.26261	0.261157	1	13.0148	13.4213	0.090374	chr3	103707921	103708404	484	-	67	42	51	50	57	71	53	36	36	34	54	52	c("ENSMUST00000063502.13"	"ENSMUST00000029435.15")	ENSMUSG00000027845	Dclre1b
ENSMUSG00000048661.15:E003	ENSMUSG00000048661.15	E003	21.7148	0.0015743	1.72871	0.188575	1	9.23211	8.49069	-0.243555	chr10	120761672	120761750	79	-	32	27	13	21	20	33	26	15	13	18	33	19	c("ENSMUST00000119944.8"	"ENSMUST00000119093.2")	ENSMUSG00000048661	Lemd3
ENSMUSG00000089902.2+ENSMUSG00000051730.16:E015	ENSMUSG00000089902.2+ENSMUSG00000051730.16	E015	36.1677	0.00157441	0.260935	0.609478	1	11.4852	11.7494	0.0665549	chr2	69715942	69715948	7	-	32	33	45	52	59	45	40	37	18	12	54	36	c("ENSMUST00000060447.13"	"ENSMUST00000135487.2")	ENSMUSG00000089902	Gm13625
ENSMUSG00000026131.21:E019	ENSMUSG00000026131.21	E019	21.456	0.00157447	0.623061	0.429912	1	8.60346	9.01897	0.137202	chr1	34174171	34174238	68	+	17	19	23	20	34	25	19	25	23	9	30	21	c("ENSMUST00000183006.5"	"ENSMUST00000187486.7"	"ENSMUST00000239001.2"	"ENSMUST00000182697.8"	"ENSMUST00000115104.10"	"ENSMUST00000183331.8"	"ENSMUST00000182314.8"	"ENSMUST00000183034.5"	"ENSMUST00000097785.10"	"ENSMUST00000097786.10")	ENSMUSG00000026131	Dst
ENSMUSG00000027357.17:E011	ENSMUSG00000027357.17	E011	16.5302	0.0015745	0.00481217	0.944695	1	7.8532	7.8914	0.0140945	chr2	132706010	132706055	46	+	17	10	15	19	25	24	20	19	10	7	26	19	c("ENSMUST00000124834.8"	"ENSMUST00000124836.8"	"ENSMUST00000110122.10"	"ENSMUST00000028835.13"	"ENSMUST00000154160.2")	ENSMUSG00000027357	Crls1
ENSMUSG00000042228.15:E003	ENSMUSG00000042228.15	E003	21.3558	0.00157454	0.446818	0.50385	1	8.67396	8.33029	-0.117535	chr4	3678130	3678364	235	+	17	33	13	14	37	17	15	30	28	2	21	36	c("ENSMUST00000103010.4"	"ENSMUST00000145083.2"	"ENSMUST00000041377.13")	ENSMUSG00000042228	Lyn
ENSMUSG00000021747.13:E016	ENSMUSG00000021747.13	E016	19.7141	0.00157455	0.590741	0.442133	1	8.56702	8.16498	-0.139708	chr14	13996361	13996422	62	+	34	21	18	15	17	28	20	17	15	15	28	14	ENSMUST00000102996.4	ENSMUSG00000021747	Cfap20dc
ENSMUSG00000042185.15:E027	ENSMUSG00000042185.15	E027	19.3334	0.00157456	0.191582	0.661603	1	8.24937	8.47505	0.0784509	chr9	31310482	31310494	13	+	17	28	24	22	22	20	18	26	11	9	20	22	c("ENSMUST00000215544.2"	"ENSMUST00000134528.2"	"ENSMUST00000152593.8"	"ENSMUST00000086167.12"	"ENSMUST00000132329.8")	ENSMUSG00000042185	Nfrkb
ENSMUSG00000026082.12:E049	ENSMUSG00000026082.12	E049	19.7938	0.00157469	0.073911	0.785725	1	8.60922	8.41832	-0.0651958	chr1	38168543	38168743	201	-	17	27	25	18	22	22	21	21	12	11	33	18	c("ENSMUST00000027251.12"	"ENSMUST00000195383.2")	ENSMUSG00000026082	Rev1
ENSMUSG00000040390.14:E004	ENSMUSG00000040390.14	E004	29.4449	0.00157475	0.94529	0.330921	1	10.1509	10.6075	0.128374	chr7	27357277	27357957	681	-	23	29	28	27	37	48	34	29	24	14	38	37	c("ENSMUST00000036453.14"	"ENSMUST00000108341.2")	ENSMUSG00000040390	Map3k10
ENSMUSG00000051934.6:E019	ENSMUSG00000051934.6	E019	18.7549	0.00157477	1.75136	0.185705	1	8.71647	8.00662	-0.246908	chr15	99083904	99083975	72	+	25	22	18	16	30	36	14	13	7	14	25	19	c("ENSMUST00000063517.6"	"ENSMUST00000229493.2")	ENSMUSG00000051934	Spats2
ENSMUSG00000003534.18:E026	ENSMUSG00000003534.18	E026	18.9001	0.00157478	0.0115544	0.914399	1	8.45698	8.38985	-0.0231653	chr17	36008567	36008863	297	-	22	15	17	21	27	28	17	23	14	4	27	27	ENSMUST00000146472.8	ENSMUSG00000003534	Ddr1
ENSMUSG00000023169.16:E027	ENSMUSG00000023169.16	E027	43.9647	0.00157478	0.259386	0.610542	1	12.8159	12.6212	-0.0449168	chr15	96540132	96540280	149	-	52	49	53	39	52	77	37	41	20	24	64	51	ENSMUST00000229253.2	ENSMUSG00000023169	Slc38a1
ENSMUSG00000022350.8:E024	ENSMUSG00000022350.8	E024	17.0273	0.00157485	0.402475	0.525814	1	7.77264	8.1276	0.129705	chr15	59232972	59233085	114	-	13	12	12	21	26	20	22	18	9	12	30	20	ENSMUST00000022976.6	ENSMUSG00000022350	Washc5
ENSMUSG00000029920.10:E029	ENSMUSG00000029920.10	E029	20.4134	0.00157486	0.0540144	0.81622	1	8.70793	8.59111	-0.0392786	chr6	65050178	65050259	82	+	15	22	26	26	25	25	14	22	15	13	39	13	c("ENSMUST00000204620.3"	"ENSMUST00000203756.3"	"ENSMUST00000204420.2"	"ENSMUST00000031984.9")	ENSMUSG00000029920	Smarcad1
ENSMUSG00000025964.16:E024	ENSMUSG00000025964.16	E024	16.0271	0.00157491	0.0144482	0.904324	1	7.74824	7.70326	-0.016903	chr1	63588906	63588954	49	+	17	18	19	18	21	21	17	15	9	6	22	20	c("ENSMUST00000097717.9"	"ENSMUST00000182642.8"	"ENSMUST00000087374.10"	"ENSMUST00000114101.8"	"ENSMUST00000114107.3"	"ENSMUST00000114103.8")	ENSMUSG00000025964	Adam23
ENSMUSG00000028212.17:E007	ENSMUSG00000028212.17	E007	22.196	0.00157497	0.685763	0.407609	1	9.26192	8.82935	-0.139196	chr4	11191808	11191815	8	+	27	27	16	19	33	44	27	18	17	12	27	13	c("ENSMUST00000144438.8"	"ENSMUST00000108324.4"	"ENSMUST00000029866.16")	ENSMUSG00000028212	Ccne2
ENSMUSG00000027255.15:E012	ENSMUSG00000027255.15	E012	16.5515	0.00157502	0.264728	0.606891	1	8.00169	7.73057	-0.100108	chr2	91098502	91098583	82	+	16	24	25	13	22	26	15	14	12	4	27	13	c("ENSMUST00000080008.13"	"ENSMUST00000028691.7"	"ENSMUST00000150753.8")	ENSMUSG00000027255	Arfgap2
ENSMUSG00000019647.17:E020	ENSMUSG00000019647.17	E020	15.6253	0.00157503	0.258729	0.610995	1	7.49195	7.71344	0.0845766	chr18	47414969	47415038	70	-	13	16	17	21	27	13	11	23	9	5	25	19	c("ENSMUST00000141224.8"	"ENSMUST00000019791.14"	"ENSMUST00000076043.13"	"ENSMUST00000135790.8"	"ENSMUST00000115449.9"	"ENSMUST00000156422.8"	"ENSMUST00000151382.8")	ENSMUSG00000019647	Sema6a
ENSMUSG00000049577.16:E019	ENSMUSG00000049577.16	E019	47.8009	0.00157504	1.23749	0.265955	1	13.033	13.55	0.11435	chr8	123062808	123063990	1183	+	53	64	43	51	96	76	28	48	21	26	54	51	ENSMUST00000054052.15	ENSMUSG00000049577	Zfpm1
ENSMUSG00000022521.11:E009	ENSMUSG00000022521.11	E009	192.073	0.00157507	0.135603	0.712692	1	25.9144	25.615	-0.0358413	chr16	3906270	3906459	190	-	201	242	219	178	256	284	169	206	99	114	221	213	c("ENSMUST00000205945.2"	"ENSMUST00000191387.2")	ENSMUSG00000022521	Crebbp
ENSMUSG00000034912.19:E039	ENSMUSG00000034912.19	E039	20.2098	0.00157507	0.299108	0.584442	1	8.73046	8.46698	-0.0891093	chr12	67267817	67267976	160	-	14	20	29	19	26	24	22	11	14	12	38	24	c("ENSMUST00000101379.10"	"ENSMUST00000178814.9"	"ENSMUST00000179025.2"	"ENSMUST00000037181.16"	"ENSMUST00000179577.3")	ENSMUSG00000034912	Mdga2
ENSMUSG00000021798.15:E015	ENSMUSG00000021798.15	E015	19.5075	0.00157508	0.015407	0.901217	1	8.54321	8.52025	-0.00782539	chr14	34289355	34289524	170	-	26	20	16	21	22	29	19	23	5	12	25	30	c("ENSMUST00000228044.2"	"ENSMUST00000022327.13"	"ENSMUST00000022330.9"	"ENSMUST00000064098.14"	"ENSMUST00000227819.2"	"ENSMUST00000022328.14"	"ENSMUST00000090040.12")	ENSMUSG00000021798	Ldb3
ENSMUSG00000020263.15:E054	ENSMUSG00000020263.15	E054	19.9239	0.0015751	0.690553	0.405976	1	8.88073	8.42566	-0.152977	chr10	83484530	83484534	5	-	17	13	18	26	21	38	19	23	10	11	36	24	c("ENSMUST00000176294.2"	"ENSMUST00000020500.14"	"ENSMUST00000147582.8")	ENSMUSG00000020263	Appl2
ENSMUSG00000033805.13:E003	ENSMUSG00000033805.13	E003	15.8604	0.00157515	0.268362	0.604432	1	7.69415	7.494	-0.0765158	chr5	107551641	107551641	1	+	13	13	15	16	38	19	23	16	6	15	14	8	c("ENSMUST00000161246.8"	"ENSMUST00000049146.12")	ENSMUSG00000033805	Ephx4
ENSMUSG00000020463.16:E016	ENSMUSG00000020463.16	E016	15.6465	0.00157526	1.46584	0.226003	1	7.85558	7.25222	-0.231975	chr11	29155546	29155624	79	+	21	14	21	16	24	17	18	13	10	9	23	9	c("ENSMUST00000020755.12"	"ENSMUST00000127621.3"	"ENSMUST00000102856.9")	ENSMUSG00000020463	Ppp4r3b
ENSMUSG00000030092.15:E025	ENSMUSG00000030092.15	E025	16.6802	0.00157526	0.257081	0.612133	1	7.60055	7.8588	0.0970171	chr6	104815716	104815786	71	+	15	14	13	18	20	22	25	19	13	11	14	19	c("ENSMUST00000161070.8"	"ENSMUST00000162872.2"	"ENSMUST00000089215.12")	ENSMUSG00000030092	Cntn6
ENSMUSG00000060032.7:E004	ENSMUSG00000060032.7	E004	23.731	0.00157528	0.229175	0.632136	1	9.47805	9.25737	-0.0686053	chr6	136786597	136786791	195	+	20	30	27	16	35	37	27	27	13	13	36	19	c("ENSMUST00000203982.2"	"ENSMUST00000074556.7")	ENSMUSG00000060032	H2aj
ENSMUSG00000036552.20:E023	ENSMUSG00000036552.20	E023	14.8478	0.00157537	0.324346	0.569007	1	7.60201	7.33399	-0.104171	chr17	15267827	15267874	48	+	19	19	11	9	14	29	15	16	8	7	26	18	c("ENSMUST00000226213.2"	"ENSMUST00000227786.2"	"ENSMUST00000226384.2"	"ENSMUST00000097393.11"	"ENSMUST00000227548.2")	ENSMUSG00000036552	Ermard
ENSMUSG00000054676.18:E013	ENSMUSG00000054676.18	E013	18.108	0.00157539	0.17724	0.673756	1	8.27868	8.10935	-0.0600485	chr7	37894129	37894396	268	+	17	20	17	18	26	29	27	13	12	8	24	18	c("ENSMUST00000178876.10"	"ENSMUST00000179503.5"	"ENSMUST00000179525.10"	"ENSMUST00000179992.10"	"ENSMUST00000178207.10")	ENSMUSG00000054676	1600014C10Rik
ENSMUSG00000056073.17:E021	ENSMUSG00000056073.17	E021	17.3334	0.00157543	0.0128379	0.909789	1	8.01326	8.09904	0.0309333	chr10	49232005	49232128	124	-	12	18	14	21	23	25	18	17	10	9	30	24	c("ENSMUST00000218441.2"	"ENSMUST00000218598.2"	"ENSMUST00000105484.10"	"ENSMUST00000219051.2"	"ENSMUST00000079751.9"	"ENSMUST00000218823.2")	ENSMUSG00000056073	Grik2
ENSMUSG00000036565.8:E014	ENSMUSG00000036565.8	E014	17.3409	0.00157544	0.777168	0.378009	1	8.08026	7.81447	-0.0971473	chr5	140619020	140619095	76	-	16	16	15	15	25	29	10	16	12	16	26	19	c("ENSMUST00000197452.5"	"ENSMUST00000042661.8"	"ENSMUST00000198704.2")	ENSMUSG00000036565	Ttyh3
ENSMUSG00000028024.15:E001	ENSMUSG00000028024.15	E001	23.9979	0.00157554	0.0342403	0.853197	1	9.35026	9.25726	-0.0291053	chr3	129062824	129063925	1102	-	26	26	27	19	16	21	32	22	12	17	57	26	ENSMUST00000029658.14	ENSMUSG00000028024	Enpep
ENSMUSG00000029687.17:E033	ENSMUSG00000029687.17	E033	18.5508	0.00157554	0.152038	0.696595	1	8.04287	8.25937	0.0771812	chr6	47531058	47531148	91	-	29	28	17	20	18	19	20	17	12	13	19	14	c("ENSMUST00000133043.3"	"ENSMUST00000114616.8"	"ENSMUST00000114618.8"	"ENSMUST00000204798.3"	"ENSMUST00000092648.13"	"ENSMUST00000169889.3"	"ENSMUST00000081721.13")	ENSMUSG00000029687	Ezh2
ENSMUSG00000041966.19:E031	ENSMUSG00000041966.19	E031	28.5941	0.00157564	1.31915	0.250745	1	9.90677	10.5647	0.187587	chr2	70920278	70920622	345	+	29	31	29	29	48	42	17	28	18	23	46	18	c("ENSMUST00000112167.9"	"ENSMUST00000154704.8")	ENSMUSG00000041966	Dcaf17
ENSMUSG00000062590.14+ENSMUSG00000094638.2+ENSMUSG00000026229.18:E066	ENSMUSG00000062590.14+ENSMUSG00000094638.2+ENSMUSG00000026229.18	E066	65.6497	0.00157566	0.733863	0.391634	1	15.5674	15.1048	-0.089177	chr1	86116599	86116710	112	+	80	72	49	61	64	88	74	60	50	42	104	72	c("ENSMUST00000123618.8"	"ENSMUST00000027434.15"	"ENSMUST00000155168.8"	"ENSMUST00000135973.8"	"ENSMUST00000113309.9"	"ENSMUST00000131412.8")	ENSMUSG00000062590	Armc9
ENSMUSG00000050103.19:E024	ENSMUSG00000050103.19	E024	19.6086	0.00157568	0.177466	0.67356	1	8.34694	8.56709	0.0756818	chr12	37632200	37632201	2	+	19	28	13	13	31	21	20	24	13	13	28	21	ENSMUST00000049874.14	ENSMUSG00000050103	Agmo
ENSMUSG00000028830.15:E034	ENSMUSG00000028830.15	E034	60.1359	0.00157569	0.143077	0.705241	1	14.7992	14.6029	-0.0394061	chr4	126740151	126740293	143	+	53	51	59	75	77	72	65	53	39	46	107	52	c("ENSMUST00000102607.10"	"ENSMUST00000102608.10"	"ENSMUST00000047431.11")	ENSMUSG00000028830	AU040320
ENSMUSG00000035202.9:E017	ENSMUSG00000035202.9	E017	18.1784	0.0015757	0.111288	0.738682	1	8.01669	8.16741	0.0541142	chr9	123240938	123241081	144	+	11	18	17	21	25	20	16	17	10	17	25	26	c("ENSMUST00000217116.2"	"ENSMUST00000038863.9")	ENSMUSG00000035202	Lars2
ENSMUSG00000035621.14:E010	ENSMUSG00000035621.14	E010	30.7162	0.0015757	2.22478	0.135812	1	10.8133	10.1985	-0.170837	chr10	79987495	79987557	63	+	23	15	12	36	31	35	29	33	25	35	87	21	c("ENSMUST00000124179.2"	"ENSMUST00000099492.10"	"ENSMUST00000146516.8"	"ENSMUST00000153477.8"	"ENSMUST00000144526.2"	"ENSMUST00000042057.12")	ENSMUSG00000035621	Midn
ENSMUSG00000064493.3+ENSMUSG00000021282.18:E006	ENSMUSG00000064493.3+ENSMUSG00000021282.18	E006	21.6946	0.00157572	0.562346	0.453316	1	8.71567	9.15412	0.142808	chr12	111504983	111505215	233	+	21	24	22	29	26	33	22	23	17	8	26	21	ENSMUST00000221648.2	ENSMUSG00000064493	Snora28
ENSMUSG00000021276.11:E014	ENSMUSG00000021276.11	E014	15.5298	0.00157577	0.731527	0.392389	1	7.77552	7.295	-0.185162	chr12	110845474	110845850	377	-	20	15	13	15	18	28	18	15	9	11	22	11	ENSMUST00000220631.2	ENSMUSG00000021276	Cinp
ENSMUSG00000047554.15:E001	ENSMUSG00000047554.15	E001	47.2377	0.00157578	0.0636124	0.800875	1	13.0577	12.9079	-0.0338834	chr7	109571394	109572510	1117	-	51	48	37	48	47	67	48	44	35	38	65	52	ENSMUST00000094097.12	ENSMUSG00000047554	Tmem41b
ENSMUSG00000044864.17:E001	ENSMUSG00000044864.17	E001	24.5881	0.0015758	0.142223	0.706081	1	9.60731	9.31002	-0.0915522	chr3	38503408	38503799	392	-	31	27	28	21	37	38	20	29	13	15	18	28	ENSMUST00000120875.8	ENSMUSG00000044864	Ankrd50
ENSMUSG00000029208.17:E015	ENSMUSG00000029208.17	E015	16.4475	0.00157584	0.195438	0.658429	1	7.81005	7.5523	-0.0974326	chr5	69720426	69720565	140	+	21	18	15	22	17	17	20	16	9	14	21	11	c("ENSMUST00000087228.11"	"ENSMUST00000173205.3")	ENSMUSG00000029208	Guf1
ENSMUSG00000037996.18:E020	ENSMUSG00000037996.18	E020	17.1628	0.00157594	1.03983	0.30786	1	8.07928	7.73914	-0.124923	chr4	87094523	87094584	62	-	23	17	16	12	18	31	18	19	14	9	22	15	c("ENSMUST00000155361.2"	"ENSMUST00000134248.8"	"ENSMUST00000107158.9")	ENSMUSG00000037996	Slc24a2
ENSMUSG00000035202.9:E036	ENSMUSG00000035202.9	E036	17.8176	0.00157594	0.319023	0.572196	1	7.82823	8.0986	0.0986277	chr9	123284025	123284102	78	+	10	21	14	20	22	22	18	18	10	18	19	24	c("ENSMUST00000215087.2"	"ENSMUST00000038863.9"	"ENSMUST00000217116.2"	"ENSMUST00000213711.2")	ENSMUSG00000035202	Lars2
ENSMUSG00000043671.15:E030	ENSMUSG00000043671.15	E030	15.1485	0.00157595	0.0933545	0.759955	1	7.41545	7.61419	0.0767669	chr7	35429126	35429180	55	-	15	15	10	16	18	19	20	19	8	8	25	19	c("ENSMUST00000051377.15"	"ENSMUST00000144416.2"	"ENSMUST00000155451.2"	"ENSMUST00000155993.2")	ENSMUSG00000043671	Dpy19l3
ENSMUSG00000032026.8:E020	ENSMUSG00000032026.8	E020	217.4	0.00157596	3.17221	0.0749009	1	27.862	26.6565	-0.13747	chr9	48385814	48386199	386	-	244	212	174	222	267	272	239	201	158	141	371	216	ENSMUST00000213508.2	ENSMUSG00000032026	Rexo2
ENSMUSG00000039765.16:E013	ENSMUSG00000039765.16	E013	17.5752	0.00157603	0.503931	0.477778	1	8.36624	7.93209	-0.154834	chr5	43846260	43846391	132	+	21	25	19	21	29	22	19	15	12	4	30	9	c("ENSMUST00000142303.5"	"ENSMUST00000048150.15"	"ENSMUST00000125866.4")	ENSMUSG00000039765	Cc2d2a
ENSMUSG00000033400.15:E008	ENSMUSG00000033400.15	E008	17.2581	0.00157607	0.300078	0.583833	1	7.94478	7.76701	-0.065722	chr3	116544047	116544144	98	-	19	14	19	21	19	14	16	20	13	14	28	13	c("ENSMUST00000161336.8"	"ENSMUST00000162792.8"	"ENSMUST00000160484.6"	"ENSMUST00000040603.14")	ENSMUSG00000033400	Agl
ENSMUSG00000049728.15:E014	ENSMUSG00000049728.15	E014	18.4249	0.00157613	0.525905	0.468334	1	8.39795	8.03874	-0.127032	chr7	127475219	127475306	88	-	21	21	18	16	18	24	21	17	9	13	35	19	c("ENSMUST00000106263.8"	"ENSMUST00000150961.2"	"ENSMUST00000054415.12"	"ENSMUST00000106262.2")	ENSMUSG00000049728	Zfp668
ENSMUSG00000051401.8:E018	ENSMUSG00000051401.8	E018	18.7531	0.00157624	0.0179632	0.893381	1	8.16072	8.26333	0.0363124	chr18	40664222	40664223	2	+	19	15	21	21	18	24	19	15	13	15	31	20	c("ENSMUST00000237764.2"	"ENSMUST00000236525.2"	"ENSMUST00000237805.2"	"ENSMUST00000236889.2"	"ENSMUST00000238039.2"	"ENSMUST00000236301.2")	ENSMUSG00000051401	Kctd16
ENSMUSG00000045763.9:E004	ENSMUSG00000045763.9	E004	376.465	0.00157628	1.49293	0.221763	1	35.2055	34.8278	-0.0350508	chr15	25413638	25413784	147	-	557	464	440	415	530	467	373	321	215	194	380	334	c("ENSMUST00000228597.2"	"ENSMUST00000058845.9")	ENSMUSG00000045763	Basp1
ENSMUSG00000028689.15+ENSMUSG00000033985.18:E028	ENSMUSG00000028689.15+ENSMUSG00000033985.18	E028	15.3877	0.00157631	0.00181141	0.966052	1	7.56959	7.55854	-0.00424366	chr4	116567340	116567477	138	+	15	13	11	22	20	21	15	21	6	9	20	22	c("ENSMUST00000030452.13"	"ENSMUST00000126197.2"	"ENSMUST00000106463.8"	"ENSMUST00000106464.3"	"ENSMUST00000106462.9"	"ENSMUST00000130828.8"	"ENSMUST00000155391.8")	ENSMUSG00000028689	Ccdc163
ENSMUSG00000089774.3+ENSMUSG00000116930.2+ENSMUSG00000116747.2+ENSMUSG00000039680.11:E007	ENSMUSG00000089774.3+ENSMUSG00000116930.2+ENSMUSG00000116747.2+ENSMUSG00000039680.11	E007	74.3961	0.00157635	0.504728	0.47743	1	16.5844	16.1579	-0.0773022	chr16	91875395	91880620	5226	+	96	82	71	73	83	116	77	60	46	43	106	82	ENSMUST00000113975.3	ENSMUSG00000089774	Slc5a3
ENSMUSG00000038844.11:E033	ENSMUSG00000038844.11	E033	18.0894	0.00157636	2.09506	0.147776	1	7.87115	8.53634	0.235745	chr2	142743245	142743364	120	-	21	27	19	28	32	23	16	16	11	5	19	13	c("ENSMUST00000211861.2"	"ENSMUST00000230763.2"	"ENSMUST00000043589.8")	ENSMUSG00000038844	Kif16b
ENSMUSG00000020154.11:E035	ENSMUSG00000020154.11	E035	17.855	0.00157643	0.00282025	0.957647	1	8.13974	8.11134	-0.0101532	chr10	116205201	116205364	164	+	20	17	14	21	36	16	20	16	10	11	26	18	c("ENSMUST00000218553.2"	"ENSMUST00000092167.7")	ENSMUSG00000020154	Ptprb
ENSMUSG00000069631.15+ENSMUSG00000078622.9+ENSMUSG00002076211.1:E029	ENSMUSG00000069631.15+ENSMUSG00000078622.9+ENSMUSG00002076211.1	E029	27.1565	0.00157644	0.192746	0.660641	1	10.1057	9.9044	-0.0586601	chr11	106092831	106092836	6	-	28	33	22	30	40	38	32	20	10	22	43	25	c("ENSMUST00000137915.2"	"ENSMUST00000125383.8")	ENSMUSG00000069631	Strada
ENSMUSG00000031712.11:E007	ENSMUSG00000031712.11	E007	15.2893	0.00157645	0.0393998	0.842659	1	7.40321	7.49984	0.0376357	chr8	83064195	83064239	45	-	15	14	15	21	13	12	17	17	15	5	25	20	c("ENSMUST00000211565.2"	"ENSMUST00000034148.7"	"ENSMUST00000209573.3"	"ENSMUST00000209687.2"	"ENSMUST00000209363.2")	ENSMUSG00000031712	Il15
ENSMUSG00000046879.8:E002	ENSMUSG00000046879.8	E002	34.6891	0.00157657	0.0192358	0.889693	1	11.0263	11.1173	0.0240228	chr11	48756072	48756075	4	-	31	46	29	36	53	44	20	31	32	21	33	49	ENSMUST00000049519.4	ENSMUSG00000046879	Irgm1
ENSMUSG00000020424.4:E005	ENSMUSG00000020424.4	E005	20.2125	0.0015766	0.164448	0.685094	1	8.60403	8.6274	0.00788941	chr11	4170683	4170806	124	+	15	28	8	22	22	27	27	27	15	9	29	25	ENSMUST00000020699.4	ENSMUSG00000020424	Castor1
ENSMUSG00000027185.16:E038	ENSMUSG00000027185.16	E038	15.3143	0.00157665	0.451557	0.501596	1	7.62304	7.25582	-0.143287	chr2	103582925	103583047	123	-	12	11	8	22	17	20	13	13	11	16	26	19	c("ENSMUST00000137050.8"	"ENSMUST00000140895.2"	"ENSMUST00000133016.8"	"ENSMUST00000028608.13"	"ENSMUST00000144590.9"	"ENSMUST00000145189.8"	"ENSMUST00000143017.8")	ENSMUSG00000027185	Nat10
ENSMUSG00000056851.15+ENSMUSG00002076508.1:E055	ENSMUSG00000056851.15+ENSMUSG00002076508.1	E055	19.9918	0.00157666	0.00539764	0.941433	1	8.53464	8.58926	0.0185495	chr15	102398190	102398193	4	+	20	28	14	26	21	23	25	17	9	12	24	31	c("ENSMUST00000230728.2"	"ENSMUST00000077037.13"	"ENSMUST00000229918.2"	"ENSMUST00000230114.2"	"ENSMUST00000229184.2"	"ENSMUST00000230631.2"	"ENSMUST00000229432.2"	"ENSMUST00000229061.2"	"ENSMUST00000230918.2"	"ENSMUST00000230682.2"	"ENSMUST00000229219.2"	"ENSMUST00000229618.2"	"ENSMUST00000229822.2"	"ENSMUST00000078404.15"	"ENSMUST00000230577.2"	"ENSMUST00000229802.2"	"ENSMUST00000229854.2"	"ENSMUST00000231085.2"	"ENSMUST00000229533.2"	"ENSMUST00000231089.2"	"ENSMUST00000108838.5"
ENSMUSG00000041420.19:E003	ENSMUSG00000041420.19	E003	21.6616	0.00157667	0.677689	0.410384	1	8.71439	9.18779	0.153923	chr7	15909200	15909312	113	+	22	18	12	26	32	23	34	27	16	9	33	21	ENSMUST00000176506.8	ENSMUSG00000041420	Meis3
ENSMUSG00000027498.15:E002	ENSMUSG00000027498.15	E002	19.8688	0.00157671	1.13921	0.285819	1	8.21596	8.82705	0.208588	chr2	172212654	172212776	123	+	21	21	12	26	26	25	16	10	15	16	32	27	c("ENSMUST00000116375.2"	"ENSMUST00000151511.8")	ENSMUSG00000027498	Cstf1
ENSMUSG00000025510.15:E032	ENSMUSG00000025510.15	E032	24.2335	0.00157672	0.436687	0.508726	1	9.40494	9.13694	-0.0841704	chr7	141051386	141051386	1	+	24	13	17	28	34	24	26	29	29	16	34	19	ENSMUST00000106000.10	ENSMUSG00000025510	Cd151
ENSMUSG00000020608.8:E031	ENSMUSG00000020608.8	E031	66.689	0.00157673	0.0051488	0.942797	1	15.4685	15.4231	-0.00869567	chr12	11344924	11345084	161	+	66	59	48	73	77	94	71	57	50	50	102	80	c("ENSMUST00000020931.6"	"ENSMUST00000217930.2"	"ENSMUST00000220289.2"	"ENSMUST00000217991.2"	"ENSMUST00000218022.2")	ENSMUSG00000020608	Smc6
ENSMUSG00000027082.16:E017	ENSMUSG00000027082.16	E017	15.5222	0.00157675	0.22963	0.631798	1	7.63683	7.39576	-0.0931014	chr2	84304043	84304128	86	-	15	17	11	16	24	11	18	19	10	13	29	9	c("ENSMUST00000111722.8"	"ENSMUST00000028487.10"	"ENSMUST00000111717.4"	"ENSMUST00000111718.8"	"ENSMUST00000090732.10"	"ENSMUST00000111714.8"	"ENSMUST00000144775.2"	"ENSMUST00000111711.8")	ENSMUSG00000027082	Tfpi
ENSMUSG00000034923.10:E003	ENSMUSG00000034923.10	E003	20.1682	0.00157683	0.133264	0.715071	1	8.74068	8.56061	-0.0605368	chr17	35300036	35300197	162	-	15	24	22	23	25	21	26	20	11	8	32	28	ENSMUST00000038507.7	ENSMUSG00000034923	Ly6g6f
ENSMUSG00000035754.9:E001	ENSMUSG00000035754.9	E001	34.1776	0.00157698	0.188068	0.66453	1	11.0073	11.2494	0.0635772	chr10	79795986	79795988	3	+	49	32	28	38	31	54	36	36	27	17	37	39	ENSMUST00000045247.9	ENSMUSG00000035754	Wdr18
ENSMUSG00000026623.17:E015	ENSMUSG00000026623.17	E015	238.487	0.00157701	0.288924	0.590911	1	28.3782	28.4793	0.0111241	chr1	191508435	191508541	107	+	268	213	195	258	301	303	234	220	180	161	400	241	c("ENSMUST00000110855.8"	"ENSMUST00000110856.8")	ENSMUSG00000026623	Lpgat1
ENSMUSG00000032081.11:E003	ENSMUSG00000032081.11	E003	17.934	0.00157702	0.221536	0.637872	1	7.89437	8.12341	0.0830782	chr9	46144358	46144495	138	-	18	12	17	17	21	15	28	25	12	12	20	21	c("ENSMUST00000214729.2"	"ENSMUST00000121916.8"	"ENSMUST00000034586.9")	ENSMUSG00000032081	Apoc3
ENSMUSG00000032081.11:E004	ENSMUSG00000032081.11	E004	17.934	0.00157702	0.221536	0.637872	1	7.89437	8.12341	0.0830782	chr9	46144496	46144641	146	-	18	12	17	17	21	15	28	25	12	12	20	21	c("ENSMUST00000214729.2"	"ENSMUST00000121916.8"	"ENSMUST00000118649.8"	"ENSMUST00000034586.9")	ENSMUSG00000032081	Apoc3
ENSMUSG00000056952.14:E005	ENSMUSG00000056952.14	E005	19.7829	0.00157705	0.266933	0.605397	1	8.6488	8.41955	-0.0781078	chr6	113679062	113679499	438	+	23	20	17	28	28	27	23	15	13	11	25	18	c("ENSMUST00000204753.3"	"ENSMUST00000113022.8"	"ENSMUST00000089018.11")	ENSMUSG00000056952	Tatdn2
ENSMUSG00000025010.15:E008	ENSMUSG00000025010.15	E008	49.3702	0.00157706	3.38152	0.0659312	1	13.6776	12.8909	-0.174102	chr19	40834143	40836453	2311	+	59	48	50	44	56	67	49	48	33	37	65	52	c("ENSMUST00000025983.13"	"ENSMUST00000119316.2")	ENSMUSG00000025010	Ccnj
ENSMUSG00000030443.17:E004	ENSMUSG00000030443.17	E004	16.5301	0.00157709	0.470625	0.4927	1	8.08889	7.72274	-0.134536	chr7	6320628	6320778	151	-	23	18	17	13	22	23	14	13	7	8	34	22	c("ENSMUST00000123868.8"	"ENSMUST00000062765.14"	"ENSMUST00000108560.8"	"ENSMUST00000165705.8")	ENSMUSG00000030443	Zfp583
ENSMUSG00000005410.7:E006	ENSMUSG00000005410.7	E006	16.0769	0.0015771	0.00241794	0.960782	1	7.7377	7.71253	-0.00946172	chr8	75836718	75836844	127	+	17	19	8	17	18	24	19	17	6	12	23	23	c("ENSMUST00000212426.2"	"ENSMUST00000164309.3"	"ENSMUST00000212811.2")	ENSMUSG00000005410	Mcm5
ENSMUSG00000038482.12:E031	ENSMUSG00000038482.12	E031	90.6739	0.00157713	0.00799659	0.928745	1	17.9397	17.9818	0.00699937	chr8	13428443	13428448	6	+	97	98	82	109	89	140	105	78	58	57	114	101	c("ENSMUST00000209885.2"	"ENSMUST00000210501.2"	"ENSMUST00000211606.2")	ENSMUSG00000038482	Tfdp1
ENSMUSG00000071074.10:E016	ENSMUSG00000071074.10	E016	47.6358	0.00157715	1.64318	0.19989	1	12.873	13.5777	0.156596	chr17	46562154	46562266	113	+	60	53	50	61	59	56	33	48	25	27	79	51	ENSMUST00000151488.2	ENSMUSG00000071074	Yipf3
ENSMUSG00000026728.10:E023	ENSMUSG00000026728.10	E023	61.2168	0.00157739	1.03711	0.308495	1	14.3218	14.9759	0.131764	chr2	13587637	13587637	1	+	54	68	20	102	109	72	45	66	57	28	69	76	ENSMUST00000028062.8	ENSMUSG00000026728	Vim
ENSMUSG00000005899.15:E058	ENSMUSG00000005899.15	E058	15.8879	0.00157745	0.0239863	0.87692	1	7.60699	7.61575	0.00334113	chr16	17459562	17459693	132	+	14	17	14	14	17	14	16	20	6	13	25	27	c("ENSMUST00000232021.2"	"ENSMUST00000232417.2"	"ENSMUST00000165363.10"	"ENSMUST00000232271.2"	"ENSMUST00000231627.2"	"ENSMUST00000163476.10"	"ENSMUST00000090159.13"	"ENSMUST00000006053.13"	"ENSMUST00000231436.2"	"ENSMUST00000231792.2"	"ENSMUST00000232468.2"	"ENSMUST00000231722.2")	ENSMUSG00000005899	Smpd4
ENSMUSG00000021114.10:E001	ENSMUSG00000021114.10	E001	2702.37	0.0015775	0.156282	0.692603	1	75.2003	75.4385	0.0140279	chr12	78887499	78889775	2277	-	3047	2486	2438	3127	2927	3564	2796	2522	1824	1817	4196	2897	ENSMUST00000021536.9	ENSMUSG00000021114	Atp6v1d
ENSMUSG00000047547.15:E012	ENSMUSG00000047547.15	E012	917.755	0.00157751	0.830361	0.362168	1	50.6806	51.368	0.0490097	chr13	54759106	54759157	52	-	977	992	761	1023	1177	1200	905	896	643	538	1440	955	ENSMUST00000091609.11	ENSMUSG00000047547	Cltb
ENSMUSG00000027650.13:E011	ENSMUSG00000027650.13	E011	17.109	0.00157753	0.0488723	0.825037	1	7.88727	8.00077	0.0415004	chr2	157850690	157851278	589	-	13	10	14	20	21	25	21	18	15	9	31	18	c("ENSMUST00000124338.2"	"ENSMUST00000029179.11"	"ENSMUST00000109522.2")	ENSMUSG00000027650	Tti1
ENSMUSG00000037608.17:E018	ENSMUSG00000037608.17	E018	181.238	0.00157754	1.00283	0.316627	1	24.7831	25.3504	0.0695753	chr10	20201676	20201790	115	+	192	207	167	190	248	244	181	154	136	105	282	163	c("ENSMUST00000186100.7"	"ENSMUST00000191438.2"	"ENSMUST00000043881.12"	"ENSMUST00000185800.7"	"ENSMUST00000092678.10"	"ENSMUST00000190156.7")	ENSMUSG00000037608	Bclaf1
ENSMUSG00000035726.9:E018	ENSMUSG00000035726.9	E018	96.988	0.00157758	0.110472	0.739607	1	18.5949	18.7826	0.0300408	chr14	52414612	52414677	66	-	91	97	84	105	133	149	100	87	50	67	164	102	ENSMUST00000046709.9	ENSMUSG00000035726	Supt16
ENSMUSG00000019806.14:E013	ENSMUSG00000019806.14	E013	20.5206	0.00157761	1.19727	0.273869	1	8.29107	8.89511	0.204487	chr10	13719925	13720030	106	-	24	22	25	20	20	17	14	24	11	16	29	29	ENSMUST00000162174.8	ENSMUSG00000019806	Aig1
ENSMUSG00000028397.14:E018	ENSMUSG00000028397.14	E018	17.3901	0.00157768	0.0109215	0.916768	1	7.98474	8.01481	0.0109178	chr4	74252786	74253105	320	+	20	17	13	11	21	19	11	22	13	10	31	30	c("ENSMUST00000077851.10"	"ENSMUST00000030102.12")	ENSMUSG00000028397	Kdm4c
ENSMUSG00000005609.17:E026	ENSMUSG00000005609.17	E026	69.2977	0.00157773	0.253888	0.61435	1	15.9359	15.7087	-0.0425261	chr7	110645970	110646029	60	+	59	52	67	77	82	102	81	73	37	47	111	83	c("ENSMUST00000152019.2"	"ENSMUST00000005749.6"	"ENSMUST00000157025.8"	"ENSMUST00000146558.2")	ENSMUSG00000005609	Ctr9
ENSMUSG00000080727.3:E003	ENSMUSG00000080727.3	E003	39.3304	0.00157775	0.00924614	0.923396	1	11.9138	11.8847	-0.00715655	chr3	95778843	95778997	155	+	55	45	56	40	32	64	33	31	26	20	51	37	c("ENSMUST00000142433.2"	"ENSMUST00000120398.2"	"ENSMUST00000143306.2")	ENSMUSG00000080727	C920021L13Rik
ENSMUSG00000018906.15:E006	ENSMUSG00000018906.15	E006	19.7448	0.00157782	0.045795	0.830549	1	8.42069	8.54568	0.0428341	chr11	53991817	53991866	50	+	13	25	19	19	18	34	19	24	15	12	27	20	c("ENSMUST00000126840.8"	"ENSMUST00000019050.12"	"ENSMUST00000129499.8"	"ENSMUST00000135596.9"	"ENSMUST00000174616.8"	"ENSMUST00000093107.12"	"ENSMUST00000125651.8")	ENSMUSG00000018906	P4ha2
ENSMUSG00000040938.17:E011	ENSMUSG00000040938.17	E011	16.8478	0.00157783	1.84632	0.174213	1	7.62936	8.31046	0.248382	chr11	70105086	70105090	5	+	18	17	10	15	28	18	18	18	10	8	32	24	c("ENSMUST00000136328.2"	"ENSMUST00000144494.3"	"ENSMUST00000094055.10"	"ENSMUST00000123716.2"	"ENSMUST00000153993.3"	"ENSMUST00000126388.8"	"ENSMUST00000171032.8")	ENSMUSG00000040938	Slc16a11
ENSMUSG00000092922.3+ENSMUSG00000063450.15:E126	ENSMUSG00000092922.3+ENSMUSG00000063450.15	E126	17.8364	0.00157789	0.488545	0.484577	1	8.30904	7.9813	-0.116928	chr12	76128713	76128757	45	+	18	17	10	17	26	29	18	17	9	14	29	22	c("ENSMUST00000126903.2"	"ENSMUST00000154509.8")	ENSMUSG00000092922	Mir5101
ENSMUSG00000020463.16:E017	ENSMUSG00000020463.16	E017	16.6364	0.00157792	1.45042	0.228461	1	8.10054	7.5002	-0.223602	chr11	29155625	29155704	80	+	22	16	21	18	24	19	18	13	12	9	27	9	c("ENSMUST00000020755.12"	"ENSMUST00000127818.2"	"ENSMUST00000127621.3"	"ENSMUST00000102856.9")	ENSMUSG00000020463	Ppp4r3b
ENSMUSG00000033805.13:E009	ENSMUSG00000033805.13	E009	16.8452	0.00157803	0.00705783	0.933048	1	7.84632	7.90299	0.0209025	chr5	107561395	107561454	60	+	11	14	15	18	45	22	25	17	5	15	15	9	c("ENSMUST00000159968.8"	"ENSMUST00000049146.12"	"ENSMUST00000161452.2")	ENSMUSG00000033805	Ephx4
ENSMUSG00000021911.17:E009	ENSMUSG00000021911.17	E009	17.8142	0.00157803	2.49787	0.114001	1	7.60628	8.46772	0.311669	chr14	31931142	31931190	49	+	19	21	12	18	28	16	23	25	14	7	19	19	c("ENSMUST00000022470.15"	"ENSMUST00000171279.2"	"ENSMUST00000164137.8"	"ENSMUST00000163350.8")	ENSMUSG00000021911	Parg
ENSMUSG00000023944.15:E002	ENSMUSG00000023944.15	E002	4808.47	0.00157807	2.786	0.0950912	1	89.2139	90.6272	0.0787257	chr17	45879155	45879488	334	-	5374	4717	4672	5207	5821	6125	4688	4982	3386	2644	7276	5230	ENSMUST00000024739.14	ENSMUSG00000023944	Hsp90ab1
ENSMUSG00000034911.9:E002	ENSMUSG00000034911.9	E002	21.5815	0.00157808	1.58983	0.20735	1	9.3947	8.73858	-0.210706	chr8	71838013	71838437	425	-	33	16	15	21	25	45	18	22	13	7	39	28	c("ENSMUST00000212626.2"	"ENSMUST00000049184.9")	ENSMUSG00000034911	Ushbp1
ENSMUSG00000048796.8:E002	ENSMUSG00000048796.8	E002	58.039	0.00157808	3.44623	0.0633963	1	13.9104	14.8391	0.190521	chr3	108103087	108105588	2502	-	65	67	37	67	73	64	55	57	51	39	79	59	c("ENSMUST00000155099.2"	"ENSMUST00000106655.2"	"ENSMUST00000065664.7")	ENSMUSG00000048796	Cyb561d1
ENSMUSG00000034349.15:E021	ENSMUSG00000034349.15	E021	19.1827	0.00157809	0.0820676	0.774515	1	8.2819	8.44097	0.0553004	chr3	68925507	68925544	38	+	14	17	13	21	24	32	16	16	14	16	27	28	c("ENSMUST00000148385.8"	"ENSMUST00000042901.15"	"ENSMUST00000124983.2"	"ENSMUST00000107803.7")	ENSMUSG00000034349	Smc4
ENSMUSG00000068284.15:E001	ENSMUSG00000068284.15	E001	27.6509	0.00157812	0.435945	0.509086	1	10.0271	9.87673	-0.044039	chr16	43993609	43993759	151	+	27	14	30	31	37	29	36	34	26	17	44	14	ENSMUST00000119746.8	ENSMUSG00000068284	Usf3
ENSMUSG00000026650.16:E001	ENSMUSG00000026650.16	E001	24.0733	0.00157814	0.582136	0.445476	1	9.49602	9.08733	-0.128087	chr2	3410080	3410082	3	-	26	36	28	33	16	24	30	19	14	15	27	26	c("ENSMUST00000064685.14"	"ENSMUST00000115084.8")	ENSMUSG00000026650	Meig1
ENSMUSG00000022575.6:E006	ENSMUSG00000022575.6	E006	15.1902	0.00157819	0.0100354	0.920204	1	7.52059	7.57008	0.0190367	chr15	75735254	75735429	176	+	17	14	13	15	20	16	14	20	9	5	26	25	c("ENSMUST00000230881.2"	"ENSMUST00000230514.2"	"ENSMUST00000023238.6"	"ENSMUST00000229331.2")	ENSMUSG00000022575	Gsdmd
ENSMUSG00000039286.13:E026	ENSMUSG00000039286.13	E026	17.3276	0.00157819	0.0275348	0.868207	1	7.87999	7.80412	-0.0280965	chr3	27674754	27674829	76	-	19	18	16	14	22	18	22	20	18	10	18	14	c("ENSMUST00000195008.6"	"ENSMUST00000193779.2"	"ENSMUST00000191684.2"	"ENSMUST00000046157.10")	ENSMUSG00000039286	Fndc3b
ENSMUSG00000031314.19:E029	ENSMUSG00000031314.19	E029	18.0927	0.0015782	1.92526	0.165278	1	7.80391	8.55959	0.268571	chrX	100600781	100600956	176	+	16	27	16	22	26	16	19	16	12	6	28	25	c("ENSMUST00000118878.8"	"ENSMUST00000129487.8"	"ENSMUST00000143908.8"	"ENSMUST00000149274.9"	"ENSMUST00000101341.9")	ENSMUSG00000031314	Taf1
ENSMUSG00000037735.8:E001	ENSMUSG00000037735.8	E001	26.3655	0.0015782	0.356884	0.550242	1	9.8009	10.0613	0.0764338	chr12	5425870	5426528	659	+	29	32	21	23	34	36	29	29	12	15	52	26	ENSMUST00000037953.7	ENSMUSG00000037735	2810032G03Rik
ENSMUSG00000021767.20:E034	ENSMUSG00000021767.20	E034	22.7045	0.00157822	0.0858085	0.769575	1	9.31177	9.18753	-0.0391075	chr14	21678881	21678996	116	+	16	33	23	26	35	36	30	18	9	10	34	22	c("ENSMUST00000182405.9"	"ENSMUST00000069648.14"	"ENSMUST00000182732.2"	"ENSMUST00000238837.2"	"ENSMUST00000182855.8"	"ENSMUST00000182964.3")	ENSMUSG00000021767	Kat6b
ENSMUSG00000106797.2+ENSMUSG00000029190.20+ENSMUSG00000029192.18:E007	ENSMUSG00000106797.2+ENSMUSG00000029190.20+ENSMUSG00000029192.18	E007	47.1594	0.00157823	0.553076	0.457063	1	12.9034	13.2616	0.0804243	chr5	36650090	36650289	200	-	43	38	31	49	55	61	39	55	33	35	83	67	c("ENSMUST00000136189.8"	"ENSMUST00000139117.2"	"ENSMUST00000130417.8"	"ENSMUST00000146430.8"	"ENSMUST00000173757.2"	"ENSMUST00000031094.15"	"ENSMUST00000126077.8"	"ENSMUST00000171385.8"	"ENSMUST00000140607.8"	"ENSMUST00000124036.8")	ENSMUSG00000106797	Gm42936
ENSMUSG00000054611.18:E016	ENSMUSG00000054611.18	E016	19.8108	0.00157825	0.257715	0.611694	1	8.72738	8.56952	-0.0530815	chr19	4374934	4375074	141	-	21	18	14	27	29	37	12	14	11	12	33	27	c("ENSMUST00000176653.2"	"ENSMUST00000237268.2"	"ENSMUST00000075856.11"	"ENSMUST00000047898.14")	ENSMUSG00000054611	Kdm2a
ENSMUSG00000027339.16:E009	ENSMUSG00000027339.16	E009	21.3131	0.0015783	0.00307723	0.955762	1	8.81817	8.77382	-0.0146648	chr2	131844834	131844903	70	-	14	20	24	29	31	18	11	31	13	15	37	22	c("ENSMUST00000028814.15"	"ENSMUST00000155829.2"	"ENSMUST00000139047.8"	"ENSMUST00000103182.8")	ENSMUSG00000027339	Rassf2
ENSMUSG00000022111.10:E017	ENSMUSG00000022111.10	E017	19.1827	0.00157832	0.0538386	0.816514	1	8.44756	8.3257	-0.0422348	chr14	101923007	101923198	192	+	24	18	8	21	22	30	22	16	16	13	31	19	ENSMUST00000226340.2	ENSMUSG00000022111	Uchl3
ENSMUSG00000034101.15+ENSMUSG00000050043.17+ENSMUSG00000101645.2:E047	ENSMUSG00000034101.15+ENSMUSG00000050043.17+ENSMUSG00000101645.2	E047	531.101	0.00157833	0.80137	0.370684	1	40.9389	40.4108	-0.0437795	chr2	84501660	84501660	1	-	619	566	498	561	626	825	553	481	327	343	759	494	c("ENSMUST00000111665.8"	"ENSMUST00000111664.8")	ENSMUSG00000034101	Ctnnd1
ENSMUSG00000032586.10:E022	ENSMUSG00000032586.10	E022	16.9051	0.00157834	0.001056	0.974076	1	7.80495	7.80197	-0.00111035	chr9	107840030	107840119	90	+	17	18	19	19	12	26	12	19	10	12	16	27	c("ENSMUST00000194538.6"	"ENSMUST00000194191.2"	"ENSMUST00000049348.9"	"ENSMUST00000195803.2")	ENSMUSG00000032586	Traip
ENSMUSG00000036502.15:E003	ENSMUSG00000036502.15	E003	17.4361	0.00157836	0.0283953	0.866183	1	7.98945	7.96397	-0.00927938	chrX	37296887	37297030	144	-	15	11	19	27	11	22	22	20	12	10	34	15	c("ENSMUST00000089054.11"	"ENSMUST00000155848.8"	"ENSMUST00000089056.10"	"ENSMUST00000066498.8")	ENSMUSG00000036502	Tmem255a
ENSMUSG00000028137.10:E040	ENSMUSG00000028137.10	E040	30.7367	0.00157841	4.20011	0.0404214	1	11.2115	10.0644	-0.31514	chr3	94395919	94395977	59	+	46	41	36	30	30	54	24	33	12	18	41	24	c("ENSMUST00000199148.5"	"ENSMUST00000197558.5"	"ENSMUST00000198316.5"	"ENSMUST00000029784.10"	"ENSMUST00000198796.5"	"ENSMUST00000200342.5"	"ENSMUST00000197033.2"	"ENSMUST00000199775.5"	"ENSMUST00000197699.5")	ENSMUSG00000028137	Celf3
ENSMUSG00000039286.13:E027	ENSMUSG00000039286.13	E027	18.1398	0.00157843	0.132776	0.715571	1	8.10564	7.91356	-0.0696675	chr3	27697100	27697238	139	-	21	19	19	15	20	18	21	22	18	11	19	15	c("ENSMUST00000195008.6"	"ENSMUST00000193779.2"	"ENSMUST00000191684.2"	"ENSMUST00000046157.10")	ENSMUSG00000039286	Fndc3b
ENSMUSG00000002032.18:E003	ENSMUSG00000002032.18	E003	244.626	0.00157845	0.655541	0.418139	1	28.5576	29.3067	0.0811939	chr9	44705073	44706345	1273	-	287	241	200	278	291	360	248	212	139	146	415	286	c("ENSMUST00000132020.2"	"ENSMUST00000002100.8"	"ENSMUST00000213203.2"	"ENSMUST00000114705.9")	ENSMUSG00000002032	Tmem25
ENSMUSG00000008658.17:E012	ENSMUSG00000008658.17	E012	915.74	0.00157845	0.853071	0.355685	1	51.2395	50.6548	-0.0417244	chr16	7042174	7042174	1	+	1122	912	996	1052	937	1261	965	971	505	542	1317	878	ENSMUST00000231088.2	ENSMUSG00000008658	Rbfox1
ENSMUSG00000003226.8:E012	ENSMUSG00000003226.8	E012	17.0303	0.00157859	0.008667	0.925827	1	7.83852	7.84433	0.00215225	chr10	58296340	58296427	88	+	24	22	18	17	20	16	18	23	9	11	18	13	c("ENSMUST00000220131.2"	"ENSMUST00000003310.7")	ENSMUSG00000003226	Ranbp2
ENSMUSG00000024462.18:E038	ENSMUSG00000024462.18	E038	1358.68	0.00157869	3.73801	0.0531876	1	60.0434	58.4833	-0.102226	chr17	37382745	37382873	129	+	1457	1220	1205	1476	1492	1712	1547	1321	860	920	2193	1540	c("ENSMUST00000173823.8"	"ENSMUST00000172792.8"	"ENSMUST00000025338.16"	"ENSMUST00000174071.2")	ENSMUSG00000024462	Gabbr1
ENSMUSG00000099047.3+ENSMUSG00000041638.19:E010	ENSMUSG00000099047.3+ENSMUSG00000041638.19	E010	16.1078	0.00157871	0.45307	0.500881	1	7.92198	7.56563	-0.133639	chr5	115713224	115713355	132	+	21	17	14	17	17	22	7	14	14	8	33	20	c("ENSMUST00000141472.8"	"ENSMUST00000136041.8"	"ENSMUST00000129424.2"	"ENSMUST00000064454.12")	ENSMUSG00000099047	Mir7029
ENSMUSG00000084896.2+ENSMUSG00000020883.19:E010	ENSMUSG00000084896.2+ENSMUSG00000020883.19	E010	20.2794	0.00157881	0.00565568	0.940052	1	8.55154	8.44864	-0.0351987	chr11	97985959	97986019	61	-	17	14	18	24	25	30	18	6	20	18	26	30	c("ENSMUST00000135969.8"	"ENSMUST00000103143.10")	ENSMUSG00000084896	Gm11632
ENSMUSG00000024050.19:E002	ENSMUSG00000024050.19	E002	27.6162	0.0015789	2.10954	0.146383	1	10.3975	9.62367	-0.225497	chr17	32573031	32573034	4	-	35	39	23	21	39	35	24	24	18	22	40	22	c("ENSMUST00000087703.12"	"ENSMUST00000170617.8")	ENSMUSG00000024050	Wiz
ENSMUSG00000095567.9:E021	ENSMUSG00000095567.9	E021	22.7753	0.00157893	0.134396	0.713917	1	8.77059	9.04259	0.0888609	chr4	156327967	156328080	114	+	16	26	20	22	38	36	24	14	24	22	13	15	c("ENSMUST00000238213.2"	"ENSMUST00000179886.3"	"ENSMUST00000179543.8")	ENSMUSG00000095567	Noc2l
ENSMUSG00000034525.8:E009	ENSMUSG00000034525.8	E009	21.4289	0.00157901	1.1044	0.293302	1	8.54051	9.13582	0.196023	chr13	70736814	70736815	2	-	20	20	19	28	33	24	23	21	18	9	26	26	ENSMUST00000220637.2	ENSMUSG00000034525	Ice1
ENSMUSG00000022995.17:E020	ENSMUSG00000022995.17	E020	57.7493	0.00157909	3.73581	0.0532578	1	14.1742	14.6772	0.102823	chr1	181746003	181746148	146	-	65	78	61	76	70	77	45	78	38	25	61	46	c("ENSMUST00000078719.13"	"ENSMUST00000195059.6"	"ENSMUST00000111025.8"	"ENSMUST00000111024.10"	"ENSMUST00000193703.6"	"ENSMUST00000111030.6"	"ENSMUST00000193074.6"	"ENSMUST00000177811.8")	ENSMUSG00000022995	Enah
ENSMUSG00000011832.17:E018	ENSMUSG00000011832.17	E018	20.4017	0.0015791	0.174885	0.675806	1	8.66549	8.59858	-0.0225406	chr8	4243306	4243366	61	+	24	16	23	26	28	27	16	20	8	18	32	17	c("ENSMUST00000176764.9"	"ENSMUST00000176149.9"	"ENSMUST00000177309.2"	"ENSMUST00000177053.8"	"ENSMUST00000239400.2"	"ENSMUST00000176072.9"	"ENSMUST00000176825.3"	"ENSMUST00000176462.8")	ENSMUSG00000011832	Evi5l
ENSMUSG00000043671.15:E014	ENSMUSG00000043671.15	E014	15.247	0.00157912	0.29963	0.584115	1	7.67606	7.41255	-0.101399	chr7	35411286	35411444	159	-	16	12	11	15	17	20	21	20	8	8	28	18	ENSMUST00000051377.15	ENSMUSG00000043671	Dpy19l3
ENSMUSG00000029569.10:E005	ENSMUSG00000029569.10	E005	16.3022	0.00157915	0.0154312	0.901139	1	7.65056	7.57194	-0.0299852	chr6	13603381	13603396	16	-	13	14	9	20	19	12	14	14	11	19	28	24	c("ENSMUST00000031554.9"	"ENSMUST00000127050.2")	ENSMUSG00000029569	Tmem168
ENSMUSG00000059851.16:E010	ENSMUSG00000059851.16	E010	15.9892	0.00157915	0.328248	0.566693	1	7.84381	7.51604	-0.123928	chr7	4744779	4744848	70	+	24	11	25	19	14	15	9	20	5	9	26	24	c("ENSMUST00000135541.2"	"ENSMUST00000129927.2"	"ENSMUST00000130215.8"	"ENSMUST00000108582.10"	"ENSMUST00000098853.9"	"ENSMUST00000108583.9")	ENSMUSG00000059851	Kmt5c
ENSMUSG00000032777.10:E024	ENSMUSG00000032777.10	E024	16.4228	0.00157917	2.67769	0.101763	1	7.3212	8.23418	0.34125	chr7	125261749	125261827	79	-	15	11	16	19	26	22	18	22	13	5	17	22	c("ENSMUST00000205444.2"	"ENSMUST00000055506.9"	"ENSMUST00000205659.2"	"ENSMUST00000206694.2"	"ENSMUST00000205697.2")	ENSMUSG00000032777	Gtf3c1
ENSMUSG00000027411.18:E028	ENSMUSG00000027411.18	E028	16.6753	0.00157918	0.00128971	0.971352	1	7.80213	7.80261	0.000178157	chr2	130282820	130282928	109	+	16	17	16	16	12	24	16	17	12	11	31	20	c("ENSMUST00000028900.11"	"ENSMUST00000131220.3"	"ENSMUST00000137084.3")	ENSMUSG00000027411	Vps16
ENSMUSG00000031671.12:E020	ENSMUSG00000031671.12	E020	109.643	0.00157922	1.15814	0.281852	1	19.4993	20.2212	0.109222	chr8	96445500	96445638	139	+	145	127	108	122	141	157	103	104	47	62	163	114	ENSMUST00000034096.6	ENSMUSG00000031671	Setd6
ENSMUSG00000090053.10+ENSMUSG00000038729.25+ENSMUSG00000089945.14:E010	ENSMUSG00000090053.10+ENSMUSG00000038729.25+ENSMUSG00000089945.14	E010	153.019	0.00157927	0.169909	0.680193	1	22.9632	23.1994	0.0311729	chr4	57647990	57648120	131	+	178	196	162	162	221	205	130	145	114	80	172	136	c("ENSMUST00000102905.8"	"ENSMUST00000102904.10"	"ENSMUST00000142556.2"	"ENSMUST00000098066.9"	"ENSMUST00000150412.4"	"ENSMUST00000131201.2"	"ENSMUST00000126465.8")	ENSMUSG00000090053	Pakap
ENSMUSG00000026048.17:E021	ENSMUSG00000026048.17	E021	16.1406	0.00157927	0.0178117	0.893829	1	7.70413	7.78362	0.0298033	chr1	44206159	44206377	219	+	18	15	17	15	20	21	15	18	9	8	25	23	c("ENSMUST00000131177.8"	"ENSMUST00000155862.2"	"ENSMUST00000027214.4")	ENSMUSG00000026048	Ercc5
ENSMUSG00000028689.15+ENSMUSG00000033985.18:E027	ENSMUSG00000028689.15+ENSMUSG00000033985.18	E027	15.3701	0.00157931	0.0020552	0.963841	1	7.56959	7.55828	-0.00434091	chr4	116567298	116567339	42	+	15	13	11	22	21	21	15	20	6	9	20	22	c("ENSMUST00000030452.13"	"ENSMUST00000126197.2"	"ENSMUST00000106463.8"	"ENSMUST00000106464.3"	"ENSMUST00000106462.9"	"ENSMUST00000130828.8"	"ENSMUST00000138305.8"	"ENSMUST00000155391.8")	ENSMUSG00000028689	Ccdc163
ENSMUSG00000021546.19:E038	ENSMUSG00000021546.19	E038	694.401	0.00157931	0.0258742	0.872208	1	45.9045	45.8053	-0.00756942	chr13	58543013	58543045	33	-	731	656	583	669	1127	987	663	603	364	360	1541	731	c("ENSMUST00000176305.8"	"ENSMUST00000177019.8"	"ENSMUST00000225031.2"	"ENSMUST00000224182.2"	"ENSMUST00000176207.8"	"ENSMUST00000225176.2"	"ENSMUST00000043269.14"	"ENSMUST00000176725.8"	"ENSMUST00000177497.8"	"ENSMUST00000176609.8"	"ENSMUST00000116403.9"	"ENSMUST00000176849.8"	"ENSMUST00000177060.8"	"ENSMUST00000225674.2"	"ENSMUST00000175847.8"	"ENSMUST00000176888.8")	ENSMUSG00000021546	Hnrnpk
ENSMUSG00000011751.17+ENSMUSG00000089832.9+ENSMUSG00000092367.2:E034	ENSMUSG00000011751.17+ENSMUSG00000089832.9+ENSMUSG00000092367.2	E034	18.1668	0.00157933	2.72114	0.0990271	1	7.71594	8.49246	0.278591	chr7	27054826	27054871	46	-	19	17	15	25	20	21	12	19	13	12	22	29	c("ENSMUST00000123190.8"	"ENSMUST00000136589.8"	"ENSMUST00000003857.7"	"ENSMUST00000138449.8"	"ENSMUST00000126587.2"	"ENSMUST00000157078.2"	"ENSMUST00000132684.8")	ENSMUSG00000011751	Sptbn4
ENSMUSG00000063364.11:E005	ENSMUSG00000063364.11	E005	17.0704	0.00157941	1.41737	0.233836	1	8.24374	7.62921	-0.225013	chr2	150186229	150186289	61	-	21	17	16	17	13	26	14	23	9	11	30	18	c("ENSMUST00000138130.2"	"ENSMUST00000051153.6"	"ENSMUST00000152036.8")	ENSMUSG00000063364	3300002I08Rik
ENSMUSG00000063065.14:E005	ENSMUSG00000063065.14	E005	19.657	0.00157948	6.0246	0.0141078	1	9.22079	7.85894	-0.464649	chr7	126359769	126359902	134	+	23	18	22	22	25	24	28	16	7	12	32	20	ENSMUST00000091328.4	ENSMUSG00000063065	Mapk3
ENSMUSG00000020846.7:E002	ENSMUSG00000020846.7	E002	54.3705	0.0015795	0.352501	0.552701	1	14.0875	13.8946	-0.0406182	chr11	75915774	75915883	110	-	72	55	58	62	66	48	65	62	29	34	83	42	ENSMUST00000021207.7	ENSMUSG00000020846	Rflnb
ENSMUSG00000105030.3+ENSMUSG00000031442.22:E025	ENSMUSG00000105030.3+ENSMUSG00000031442.22	E025	22.1088	0.00157951	0.0928314	0.760608	1	8.97227	9.1155	0.0460894	chr8	13034296	13034514	219	+	11	24	25	20	31	24	26	29	12	11	38	28	c("ENSMUST00000173006.8"	"ENSMUST00000145067.8"	"ENSMUST00000110873.10")	ENSMUSG00000105030	Mir9768
ENSMUSG00000028603.16:E031	ENSMUSG00000028603.16	E031	97.3666	0.00157952	0.00243228	0.960666	1	18.6894	18.6754	-0.00223022	chr4	107975702	107975729	28	-	84	117	85	116	116	143	100	85	66	58	160	95	ENSMUST00000030340.15	ENSMUSG00000028603	Scp2
ENSMUSG00000046818.8:E003	ENSMUSG00000046818.8	E003	31.9855	0.00157955	1.70787	0.191262	1	11.1088	10.495	-0.166025	chr3	137329798	137329892	95	+	38	31	27	26	35	53	38	27	23	19	51	34	ENSMUST00000165845.2	ENSMUSG00000046818	Ddit4l
ENSMUSG00000031129.10:E020	ENSMUSG00000031129.10	E020	15.6336	0.00157956	0.0015536	0.968559	1	7.63882	7.61928	-0.00743394	chr9	95109241	95109346	106	+	20	20	10	18	18	20	13	13	9	10	28	19	ENSMUST00000033463.10	ENSMUSG00000031129	Slc9a9
ENSMUSG00000089815.8:E007	ENSMUSG00000089815.8	E007	17.8984	0.00157958	0.225977	0.634523	1	8.06579	8.29295	0.0807059	chr13	44278130	44278655	526	+	23	25	18	19	22	26	22	16	10	6	25	16	c("ENSMUST00000163056.8"	"ENSMUST00000159595.2")	ENSMUSG00000089815	Gm5083
ENSMUSG00000021537.10:E013	ENSMUSG00000021537.10	E013	257.125	0.00157962	0.0146181	0.903766	1	29.4172	29.5142	0.0103533	chr13	81940153	81940258	106	+	359	264	230	296	324	377	203	239	163	171	349	239	c("ENSMUST00000022009.10"	"ENSMUST00000223793.2"	"ENSMUST00000224705.2"	"ENSMUST00000224168.2"	"ENSMUST00000223858.2"	"ENSMUST00000226007.2"	"ENSMUST00000224574.2")	ENSMUSG00000021537	Cetn3
ENSMUSG00000059851.16:E011	ENSMUSG00000059851.16	E011	16.0733	0.00157968	0.421777	0.516052	1	7.87996	7.51604	-0.137282	chr7	4744849	4744980	132	+	24	11	25	19	14	15	10	20	5	9	26	24	c("ENSMUST00000135541.2"	"ENSMUST00000129927.2"	"ENSMUST00000130215.8"	"ENSMUST00000108582.10"	"ENSMUST00000160480.2"	"ENSMUST00000098853.9"	"ENSMUST00000108583.9")	ENSMUSG00000059851	Kmt5c
ENSMUSG00000108991.2+ENSMUSG00000038563.15:E021	ENSMUSG00000108991.2+ENSMUSG00000038563.15	E021	24.6765	0.00157969	1.45184e-05	0.99696	1	9.4763	9.46728	-0.00277229	chr7	82341671	82341822	152	+	33	19	16	34	18	34	26	27	19	16	41	24	c("ENSMUST00000125245.8"	"ENSMUST00000179489.8"	"ENSMUST00000039881.4")	ENSMUSG00000108991	Gm45807
ENSMUSG00000021400.9:E016	ENSMUSG00000021400.9	E016	53.8361	0.00157975	1.47395	0.224724	1	14.1521	13.5329	-0.131701	chr13	33005867	33006173	307	+	65	54	50	70	65	56	39	50	47	35	73	56	c("ENSMUST00000220560.2"	"ENSMUST00000230949.2"	"ENSMUST00000021832.7")	ENSMUSG00000021400	Wrnip1
ENSMUSG00000041308.7:E009	ENSMUSG00000041308.7	E009	22.9039	0.00157977	0.683417	0.408413	1	8.80613	9.35747	0.176745	chr8	107736413	107736597	185	+	27	18	20	20	39	23	20	20	15	22	34	23	ENSMUST00000212524.2	ENSMUSG00000041308	Sntb2
ENSMUSG00000026959.14:E035	ENSMUSG00000026959.14	E035	31.5585	0.0015798	0.0507876	0.821698	1	10.8752	10.7207	-0.0417905	chr2	25203440	25203616	177	-	36	37	33	31	44	62	22	34	17	17	32	34	c("ENSMUST00000114318.10"	"ENSMUST00000028335.13"	"ENSMUST00000114307.8"	"ENSMUST00000114312.2"	"ENSMUST00000114317.10"	"ENSMUST00000155627.2"	"ENSMUST00000114310.10"	"ENSMUST00000114308.10"	"ENSMUST00000114314.10")	ENSMUSG00000026959	Grin1
ENSMUSG00000022575.6:E016	ENSMUSG00000022575.6	E016	14.8362	0.00157981	0.228132	0.632912	1	7.60268	7.34705	-0.0992695	chr15	75738145	75738220	76	+	16	13	13	12	19	17	15	19	7	6	26	27	c("ENSMUST00000230571.2"	"ENSMUST00000023238.6"	"ENSMUST00000229331.2")	ENSMUSG00000022575	Gsdmd
ENSMUSG00000097926.2+ENSMUSG00000063087.16:E023	ENSMUSG00000097926.2+ENSMUSG00000063087.16	E023	18.8488	0.00157985	0.581045	0.445903	1	8.553	8.18422	-0.128109	chr18	5592247	5592382	136	-	17	10	20	21	23	32	29	22	12	7	29	18	c("ENSMUST00000074702.10"	"ENSMUST00000178464.8"	"ENSMUST00000161096.9"	"ENSMUST00000161921.8")	ENSMUSG00000097926	Gm26575
ENSMUSG00000027185.16:E020	ENSMUSG00000027185.16	E020	17.0244	0.00157985	0.00315474	0.955209	1	7.93195	7.95671	0.00905461	chr2	103563264	103563380	117	-	10	17	7	23	22	29	15	15	10	14	28	25	c("ENSMUST00000137050.8"	"ENSMUST00000137600.8"	"ENSMUST00000151010.2"	"ENSMUST00000133016.8"	"ENSMUST00000028608.13"	"ENSMUST00000144590.9"	"ENSMUST00000143017.8")	ENSMUSG00000027185	Nat10
ENSMUSG00000032560.15:E016	ENSMUSG00000032560.15	E016	17.1004	0.00157986	0.53553	0.464291	1	8.03193	7.63982	-0.14535	chr9	104039854	104039979	126	-	15	16	17	18	14	20	20	14	13	13	26	23	c("ENSMUST00000186788.7"	"ENSMUST00000035170.13"	"ENSMUST00000188998.2"	"ENSMUST00000188885.2")	ENSMUSG00000032560	Dnajc13
ENSMUSG00000067288.14:E016	ENSMUSG00000067288.14	E016	20.3813	0.00157988	0.352025	0.552969	1	8.50559	8.83063	0.109065	chr17	34043451	34043458	8	-	16	31	26	27	24	30	20	23	8	10	21	20	c("ENSMUST00000174788.2"	"ENSMUST00000234017.2"	"ENSMUST00000087342.13"	"ENSMUST00000173844.8"	"ENSMUST00000173019.8")	ENSMUSG00000067288	Rps28
ENSMUSG00000035189.18:E038	ENSMUSG00000035189.18	E038	18.5902	0.00157997	0.402274	0.525917	1	8.55395	8.16498	-0.135271	chr10	88960982	88961086	105	-	19	19	12	19	23	29	19	19	12	9	34	24	c("ENSMUST00000182041.8"	"ENSMUST00000182341.8"	"ENSMUST00000182419.8"	"ENSMUST00000181976.8"	"ENSMUST00000183268.8")	ENSMUSG00000035189	Ano4
ENSMUSG00000022540.17:E017	ENSMUSG00000022540.17	E017	29.1541	0.00158	0.341486	0.558972	1	10.2175	10.5917	0.104946	chr16	4828711	4828720	10	-	29	42	34	38	53	32	36	28	11	10	31	27	c("ENSMUST00000023191.17"	"ENSMUST00000202720.2"	"ENSMUST00000201118.4"	"ENSMUST00000090453.9"	"ENSMUST00000202281.4")	ENSMUSG00000022540	Rogdi
ENSMUSG00000047284.15:E033	ENSMUSG00000047284.15	E033	17.8859	0.00158002	0.171343	0.678921	1	8.03116	8.25118	0.078529	chr11	69799285	69799347	63	+	17	26	15	14	25	28	15	19	12	8	23	24	c("ENSMUST00000133203.9"	"ENSMUST00000108617.10"	"ENSMUST00000177476.8"	"ENSMUST00000177138.8"	"ENSMUST00000129475.9"	"ENSMUST00000061837.11"	"ENSMUST00000153041.3")	ENSMUSG00000047284	Neurl4
ENSMUSG00000059851.16:E028	ENSMUSG00000059851.16	E028	15.395	0.00158007	0.000609469	0.980304	1	7.54867	7.55605	0.00283682	chr7	4748801	4748806	6	+	19	13	23	20	13	16	8	22	4	9	25	22	c("ENSMUST00000136177.8"	"ENSMUST00000108582.10"	"ENSMUST00000160480.2"	"ENSMUST00000098853.9"	"ENSMUST00000152431.2"	"ENSMUST00000108583.9")	ENSMUSG00000059851	Kmt5c
ENSMUSG00000027010.17:E010	ENSMUSG00000027010.17	E010	378.985	0.00158014	0.367389	0.544431	1	35.2494	35.1999	-0.00456525	chr2	71123704	71123784	81	-	425	370	338	367	452	623	391	322	213	229	722	387	c("ENSMUST00000147553.2"	"ENSMUST00000184169.8"	"ENSMUST00000151937.8")	ENSMUSG00000027010	Slc25a12
ENSMUSG00000025268.16:E029	ENSMUSG00000025268.16	E029	36.5901	0.00158018	0.0251749	0.873932	1	11.6024	11.5568	-0.0115173	chrX	149595965	149596068	104	-	39	44	26	26	40	54	32	36	24	26	70	44	ENSMUST00000147152.3	ENSMUSG00000025268	Maged2
ENSMUSG00000030269.15:E007	ENSMUSG00000030269.15	E007	16.4753	0.0015802	0.00451137	0.946449	1	7.66775	7.63848	-0.0111051	chr6	113230692	113230767	76	+	14	22	13	9	24	16	24	15	11	15	18	18	c("ENSMUST00000156141.3"	"ENSMUST00000113146.9"	"ENSMUST00000129883.8")	ENSMUSG00000030269	Mtmr14
ENSMUSG00000001380.8:E003	ENSMUSG00000001380.8	E003	177.766	0.00158023	0.122838	0.725977	1	24.9417	24.7308	-0.0260771	chr18	36900243	36900325	83	-	205	220	163	192	259	260	166	158	122	106	228	144	c("ENSMUST00000001416.8"	"ENSMUST00000235494.2")	ENSMUSG00000001380	Hars
ENSMUSG00000018537.17:E024	ENSMUSG00000018537.17	E024	20.1554	0.00158029	2.23792	0.134662	1	8.19604	8.98184	0.266221	chr11	97590468	97590474	7	-	24	21	23	27	30	15	20	24	9	9	22	28	c("ENSMUST00000018681.14"	"ENSMUST00000169807.8")	ENSMUSG00000018537	Pcgf2
ENSMUSG00000109191.2+ENSMUSG00000052572.20+ENSMUSG00000109125.2:E068	ENSMUSG00000109191.2+ENSMUSG00000052572.20+ENSMUSG00000109125.2	E068	55.6123	0.00158029	4.2837	0.0384796	1	13.5496	14.7008	0.240203	chr7	92087273	92087282	10	+	46	53	54	61	107	66	48	58	35	39	61	62	c("ENSMUST00000074273.10"	"ENSMUST00000238467.2"	"ENSMUST00000107196.10"	"ENSMUST00000238608.2"	"ENSMUST00000238619.2"	"ENSMUST00000138389.8"	"ENSMUST00000098308.4"	"ENSMUST00000107193.8"	"ENSMUST00000231777.3")	ENSMUSG00000109191	Gm45131
ENSMUSG00000037262.8:E011	ENSMUSG00000037262.8	E011	116.791	0.0015803	0.284006	0.594087	1	20.3885	20.0906	-0.0442902	chr2	10096991	10097617	627	+	133	114	126	142	148	134	118	108	83	76	162	99	ENSMUST00000042512.8	ENSMUSG00000037262	Kin
ENSMUSG00000018501.18:E058	ENSMUSG00000018501.18	E058	20.3179	0.00158042	0.383151	0.535921	1	8.4438	8.78591	0.115492	chr11	62264281	62264400	120	-	15	30	23	17	37	30	16	15	14	13	23	20	c("ENSMUST00000101068.9"	"ENSMUST00000018645.13"	"ENSMUST00000101066.10"	"ENSMUST00000162236.8"	"ENSMUST00000127471.9"	"ENSMUST00000161288.8"	"ENSMUST00000155712.9"	"ENSMUST00000151498.9")	ENSMUSG00000018501	Ncor1
ENSMUSG00000021234.10:E007	ENSMUSG00000021234.10	E007	19.0176	0.00158044	0.149035	0.699459	1	8.34683	8.52625	0.0618264	chr12	84395133	84395150	18	-	29	22	22	22	33	20	13	17	12	4	25	24	c("ENSMUST00000065536.9"	"ENSMUST00000126752.2"	"ENSMUST00000133230.8"	"ENSMUST00000021659.2")	ENSMUSG00000021234	Fam161b
ENSMUSG00000067150.7:E021	ENSMUSG00000067150.7	E021	17.922	0.00158044	1.91648	0.166245	1	8.48113	7.76736	-0.255426	chr17	46540238	46540337	100	+	19	13	13	18	16	17	18	19	10	15	49	20	ENSMUST00000087031.7	ENSMUSG00000067150	Xpo5
ENSMUSG00000026203.17:E032	ENSMUSG00000026203.17	E032	448.69	0.00158046	0.731736	0.392321	1	38.0949	37.6711	-0.0370277	chr1	75221700	75222332	633	+	518	395	435	550	521	589	490	473	270	249	682	465	c("ENSMUST00000188290.7"	"ENSMUST00000188346.7"	"ENSMUST00000188931.7"	"ENSMUST00000187058.7")	ENSMUSG00000026203	Dnajb2
ENSMUSG00000024735.14:E012	ENSMUSG00000024735.14	E012	153.345	0.00158051	0.837694	0.360057	1	23.4364	22.9051	-0.0698657	chr19	10876290	10876346	57	+	171	138	144	153	160	228	146	127	101	100	307	164	ENSMUST00000179297.3	ENSMUSG00000024735	Prpf19
ENSMUSG00000023990.19:E021	ENSMUSG00000023990.19	E021	14.9753	0.00158068	0.00236593	0.961206	1	7.38555	7.40862	0.00904872	chr17	48097856	48097936	81	+	19	17	14	10	22	21	10	15	10	11	20	17	c("ENSMUST00000113284.8"	"ENSMUST00000146782.2"	"ENSMUST00000113288.8"	"ENSMUST00000024786.14"	"ENSMUST00000086932.10")	ENSMUSG00000023990	Tfeb
ENSMUSG00000022307.17:E025	ENSMUSG00000022307.17	E025	181.598	0.00158075	4.17168	0.041105	1	25.7225	24.5716	-0.140769	chr15	41694354	41694388	35	+	227	171	153	182	213	283	189	148	125	102	307	197	c("ENSMUST00000166917.3"	"ENSMUST00000230127.2"	"ENSMUST00000230131.2")	ENSMUSG00000022307	Oxr1
ENSMUSG00000025485.14:E018	ENSMUSG00000025485.14	E018	19.5484	0.00158081	0.0998288	0.752035	1	8.55149	8.40314	-0.0508785	chr7	140438456	140438467	12	+	15	22	21	21	25	25	15	8	16	13	39	25	c("ENSMUST00000210708.2"	"ENSMUST00000026558.7"	"ENSMUST00000153498.2"	"ENSMUST00000210601.2"	"ENSMUST00000147815.2"	"ENSMUST00000123925.8")	ENSMUSG00000025485	Ric8a
ENSMUSG00000020289.16:E037	ENSMUSG00000020289.16	E037	15.5878	0.00158084	7.68003e-05	0.993008	1	7.63448	7.62078	-0.00521313	chr11	32217505	32217547	43	-	23	10	21	16	22	21	11	15	4	10	32	16	c("ENSMUST00000124640.8"	"ENSMUST00000132856.2"	"ENSMUST00000141859.8"	"ENSMUST00000109389.9"	"ENSMUST00000149526.2"	"ENSMUST00000137950.8"	"ENSMUST00000020530.12"	"ENSMUST00000136903.8"	"ENSMUST00000129010.2")	ENSMUSG00000020289	Nprl3
ENSMUSG00000036552.20:E024	ENSMUSG00000036552.20	E024	14.9088	0.00158084	0.392868	0.530796	1	7.63703	7.33399	-0.117515	chr17	15267875	15267924	50	+	19	19	11	9	14	30	15	16	8	7	26	18	c("ENSMUST00000226384.2"	"ENSMUST00000227548.2"	"ENSMUST00000097393.11"	"ENSMUST00000227786.2")	ENSMUSG00000036552	Ermard
ENSMUSG00000006731.11:E010	ENSMUSG00000006731.11	E010	16.553	0.00158086	0.278274	0.597835	1	7.63247	7.89755	0.0991342	chr10	127003570	127003750	181	+	19	13	15	22	17	19	18	18	12	10	24	18	c("ENSMUST00000218977.2"	"ENSMUST00000220055.2"	"ENSMUST00000219523.2"	"ENSMUST00000006914.11")	ENSMUSG00000006731	B4galnt1
ENSMUSG00000037999.14:E038	ENSMUSG00000037999.14	E038	69.7988	0.00158087	0.362231	0.54727	1	15.6909	16.0635	0.0694955	chr5	62890313	62890404	92	-	80	97	55	50	112	92	64	62	57	32	94	81	ENSMUST00000076623.8	ENSMUSG00000037999	Arap2
ENSMUSG00000054808.16:E011	ENSMUSG00000054808.16	E011	41.5208	0.00158088	1.4488	0.22872	1	12.0905	12.7841	0.16356	chr7	28594857	28594937	81	-	37	35	40	47	65	70	27	50	32	15	69	45	c("ENSMUST00000068045.14"	"ENSMUST00000144909.8"	"ENSMUST00000207765.2"	"ENSMUST00000217157.2")	ENSMUSG00000054808	Actn4
ENSMUSG00000029094.13:E009	ENSMUSG00000029094.13	E009	19.2186	0.00158093	0.185239	0.666909	1	8.3456	8.22535	-0.0421818	chr5	36108199	36108378	180	+	18	20	25	16	17	30	19	26	14	13	20	16	c("ENSMUST00000141824.2"	"ENSMUST00000064571.11")	ENSMUSG00000029094	Afap1
ENSMUSG00000019659.9:E028	ENSMUSG00000019659.9	E028	44.7034	0.00158098	0.861171	0.353411	1	12.9707	12.461	-0.117645	chr9	110540662	110540674	13	+	62	50	49	41	44	54	51	51	30	22	69	35	ENSMUST00000019803.9	ENSMUSG00000019659	Ccdc12
ENSMUSG00000036882.8:E015	ENSMUSG00000036882.8	E015	31.9503	0.00158099	0.0123238	0.911606	1	10.928	10.9191	-0.00237479	chr7	30229320	30229472	153	-	26	20	21	23	38	39	30	50	25	15	78	44	c("ENSMUST00000208538.2"	"ENSMUST00000044338.5"	"ENSMUST00000207858.2"	"ENSMUST00000207860.2")	ENSMUSG00000036882	Arhgap33
ENSMUSG00000037103.9:E008	ENSMUSG00000037103.9	E008	15.414	0.00158101	0.198197	0.65618	1	7.58682	7.36374	-0.0866226	chr8	84825387	84825821	435	-	16	16	10	17	11	22	21	19	11	10	20	17	c("ENSMUST00000210279.2"	"ENSMUST00000041367.9")	ENSMUSG00000037103	Dcaf15
ENSMUSG00000022342.7:E003	ENSMUSG00000022342.7	E003	319.419	0.00158104	0.35996	0.548529	1	32.7401	32.596	-0.0141283	chr15	44976286	44976815	530	-	373	340	208	343	370	568	294	271	194	207	561	339	c("ENSMUST00000228536.2"	"ENSMUST00000022967.7")	ENSMUSG00000022342	Kcnv1
ENSMUSG00000039086.10:E007	ENSMUSG00000039086.10	E007	23.475	0.0015811	0.854247	0.355354	1	9.28754	9.44392	0.048624	chr2	179699881	179699982	102	+	20	30	15	18	43	28	20	21	14	14	44	33	ENSMUST00000041126.9	ENSMUSG00000039086	Ss18l1
ENSMUSG00000027086.17:E007	ENSMUSG00000027086.17	E007	17.7007	0.00158113	0.0460479	0.830089	1	8.05375	8.15022	0.0345922	chr2	69527187	69527315	129	-	16	24	17	13	29	23	16	21	12	7	25	21	c("ENSMUST00000073152.13"	"ENSMUST00000102706.4")	ENSMUSG00000027086	Fastkd1
ENSMUSG00000054099.12:E002	ENSMUSG00000054099.12	E002	24.4405	0.00158116	0.421075	0.516401	1	9.50997	9.17951	-0.102984	chr5	8472858	8472872	15	+	19	19	28	18	34	31	30	21	20	20	45	16	c("ENSMUST00000066921.10"	"ENSMUST00000196727.5"	"ENSMUST00000199817.5")	ENSMUSG00000054099	Slc25a40
ENSMUSG00000027577.15:E008	ENSMUSG00000027577.15	E008	18.5293	0.00158118	0.0114537	0.914771	1	8.30576	8.26408	-0.0146205	chr2	180671218	180671365	148	-	21	16	17	20	19	28	15	21	11	11	31	24	c("ENSMUST00000135766.5"	"ENSMUST00000067120.14"	"ENSMUST00000108851.8")	ENSMUSG00000027577	Chrna4
ENSMUSG00000031161.16:E045	ENSMUSG00000031161.16	E045	33.3704	0.00158119	0.0525892	0.818618	1	11.0076	11.143	0.0357244	chrX	7813399	7813483	85	-	46	42	30	33	44	38	38	42	12	20	44	31	c("ENSMUST00000133349.2"	"ENSMUST00000033501.15"	"ENSMUST00000154244.2"	"ENSMUST00000137499.8"	"ENSMUST00000115642.8"	"ENSMUST00000145675.8")	ENSMUSG00000031161	Hdac6
ENSMUSG00000040605.8:E014	ENSMUSG00000040605.8	E014	16.1864	0.00158126	0.0183514	0.892242	1	7.7176	7.68733	-0.0114081	chr16	97225769	97225858	90	+	15	15	13	27	14	21	16	9	11	12	29	20	ENSMUST00000047275.8	ENSMUSG00000040605	Bace2
ENSMUSG00000022829.15:E021	ENSMUSG00000022829.15	E021	20.3881	0.00158131	1.21135	0.271065	1	9.10418	8.50531	-0.197932	chr16	37035212	37035279	68	-	32	14	16	28	26	32	22	23	3	11	36	23	c("ENSMUST00000114787.8"	"ENSMUST00000114781.8"	"ENSMUST00000114782.8"	"ENSMUST00000023526.9"	"ENSMUST00000114780.8"	"ENSMUST00000114775.8")	ENSMUSG00000022829	Stxbp5l
ENSMUSG00000041193.16:E005	ENSMUSG00000041193.16	E005	17.1537	0.00158132	0.000180614	0.989277	1	7.80364	7.82389	0.00752593	chr4	138528663	138528769	107	-	24	17	10	26	19	19	16	10	23	8	20	16	c("ENSMUST00000127183.8"	"ENSMUST00000030524.14"	"ENSMUST00000102513.8"	"ENSMUST00000102512.11"	"ENSMUST00000102511.2")	ENSMUSG00000041193	Pla2g5
ENSMUSG00000028890.14:E017	ENSMUSG00000028890.14	E017	27.4933	0.00158135	0.346198	0.556273	1	10.1195	9.84723	-0.0795133	chr4	124732112	124732710	599	+	39	28	31	28	29	43	29	20	19	15	32	29	c("ENSMUST00000106193.8"	"ENSMUST00000030723.3")	ENSMUSG00000028890	Mtf1
ENSMUSG00000020741.18:E029	ENSMUSG00000020741.18	E029	19.5415	0.00158137	0.000346238	0.985154	1	8.54972	8.60662	0.0192885	chr11	74556893	74556902	10	+	34	21	21	18	33	20	11	16	8	10	35	24	c("ENSMUST00000092915.12"	"ENSMUST00000117818.2")	ENSMUSG00000020741	Cluh
ENSMUSG00000068732.6:E002	ENSMUSG00000068732.6	E002	18.7122	0.0015814	0.0898635	0.764351	1	8.21513	8.36504	0.0525578	chr3	108467503	108467634	132	-	16	28	21	29	24	30	19	19	6	12	15	15	c("ENSMUST00000090546.6"	"ENSMUST00000106622.3")	ENSMUSG00000068732	Tmem167b
ENSMUSG00000068373.16:E005	ENSMUSG00000068373.16	E005	16.3019	0.00158142	0.437882	0.508147	1	7.89983	7.61508	-0.106596	chr2	103987128	103987225	98	-	24	18	14	17	23	24	16	17	9	10	21	12	c("ENSMUST00000155458.2"	"ENSMUST00000089726.10"	"ENSMUST00000136156.9"	"ENSMUST00000230671.2"	"ENSMUST00000141159.9")	ENSMUSG00000068373	D430041D05Rik
ENSMUSG00000052949.15:E017	ENSMUSG00000052949.15	E017	16.2869	0.00158148	0.0272457	0.868895	1	7.73205	7.71275	-0.00725603	chr11	116245462	116245621	160	-	11	19	18	13	31	19	17	17	11	10	22	15	c("ENSMUST00000106398.9"	"ENSMUST00000149147.8"	"ENSMUST00000100202.10"	"ENSMUST00000141229.2")	ENSMUSG00000052949	Rnf157
ENSMUSG00000024242.16:E006	ENSMUSG00000024242.16	E006	20.1905	0.00158155	0.0724821	0.787757	1	8.6709	8.58829	-0.0278408	chr17	80900351	80900443	93	-	14	20	17	9	30	38	19	25	14	14	31	23	c("ENSMUST00000234585.2"	"ENSMUST00000234133.2"	"ENSMUST00000112389.9"	"ENSMUST00000025089.9")	ENSMUSG00000024242	Map4k3
ENSMUSG00000021906.15:E005	ENSMUSG00000021906.15	E005	20.7489	0.00158155	0.615695	0.432651	1	8.92548	8.49224	-0.144715	chr14	31807742	31807743	2	+	24	22	29	24	27	30	14	24	9	15	28	13	c("ENSMUST00000227845.2"	"ENSMUST00000022462.14")	ENSMUSG00000021906	Oxnad1
ENSMUSG00000058246.9:E011	ENSMUSG00000058246.9	E011	15.9153	0.00158157	0.0199307	0.887731	1	7.60208	7.52973	-0.0277575	chr13	67991134	67991232	99	+	19	15	14	12	18	27	20	13	10	13	21	15	c("ENSMUST00000221620.2"	"ENSMUST00000060609.8"	"ENSMUST00000221266.2")	ENSMUSG00000058246	Gm10037
ENSMUSG00000034021.16:E024	ENSMUSG00000034021.16	E024	16.1264	0.00158162	0.222145	0.637411	1	7.823	7.57029	-0.0953379	chr5	150693252	150693330	79	+	19	19	17	20	14	20	18	15	11	8	27	14	c("ENSMUST00000038900.15"	"ENSMUST00000202170.4"	"ENSMUST00000110486.2"	"ENSMUST00000016569.11"	"ENSMUST00000154083.2")	ENSMUSG00000034021	Pds5b
ENSMUSG00000040945.14+ENSMUSG00002075547.1:E015	ENSMUSG00000040945.14+ENSMUSG00002075547.1	E015	19.3827	0.00158168	0.043417	0.834942	1	8.55895	8.49908	-0.0204114	chr4	140443177	140443343	167	+	19	23	14	25	23	27	20	26	9	11	37	14	c("ENSMUST00000071169.9"	"ENSMUST00000138682.8"	"ENSMUST00000038893.6"	"ENSMUST00000129838.2")	ENSMUSG00000040945	Rcc2
ENSMUSG00000056342.17:E001	ENSMUSG00000056342.17	E001	33.9798	0.00158168	0.884017	0.347104	1	11.3095	10.8123	-0.131404	chr11	23256895	23256915	21	+	37	31	42	30	50	50	27	40	16	29	37	30	ENSMUST00000180046.8	ENSMUSG00000056342	Usp34
ENSMUSG00000027875.13:E005	ENSMUSG00000027875.13	E005	15.4311	0.0015817	0.238549	0.625256	1	7.59332	7.33737	-0.0995144	chr3	98204694	98204859	166	+	19	5	25	13	16	22	16	19	8	9	21	19	c("ENSMUST00000120541.8"	"ENSMUST00000090746.3")	ENSMUSG00000027875	Hmgcs2
ENSMUSG00000025007.14:E030	ENSMUSG00000025007.14	E030	15.5251	0.00158172	1.64089	0.200203	1	7.85093	7.1698	-0.263417	chr19	40576827	40576828	2	-	17	9	16	15	19	25	20	11	12	10	25	15	c("ENSMUST00000149476.3"	"ENSMUST00000025979.13"	"ENSMUST00000134749.8"	"ENSMUST00000176955.8")	ENSMUSG00000025007	Aldh18a1
ENSMUSG00000041570.15:E012	ENSMUSG00000041570.15	E012	19.1717	0.00158178	0.181206	0.670338	1	8.08214	8.50072	0.146749	chr1	136209489	136210237	749	-	23	11	19	25	22	30	20	14	17	13	18	22	c("ENSMUST00000192001.6"	"ENSMUST00000048309.12"	"ENSMUST00000192314.2")	ENSMUSG00000041570	Camsap2
ENSMUSG00000109191.2+ENSMUSG00000052572.20+ENSMUSG00000109125.2:E028	ENSMUSG00000109191.2+ENSMUSG00000052572.20+ENSMUSG00000109125.2	E028	93.6731	0.0015818	0.348763	0.554814	1	18.5189	18.0173	-0.0819999	chr7	91459687	91459737	51	+	103	112	105	117	115	108	94	81	64	51	136	81	c("ENSMUST00000152139.8"	"ENSMUST00000074273.10"	"ENSMUST00000238467.2"	"ENSMUST00000238788.2"	"ENSMUST00000107196.10"	"ENSMUST00000238608.2"	"ENSMUST00000146563.9"	"ENSMUST00000128592.3"	"ENSMUST00000238619.2"	"ENSMUST00000107193.8"	"ENSMUST00000231777.3"	"ENSMUST00000239136.2")	ENSMUSG00000109191	Gm45131
ENSMUSG00000030870.13:E013	ENSMUSG00000030870.13	E013	39.6716	0.0015818	0.0105915	0.91803	1	11.9907	11.9403	-0.0123365	chr7	121671133	121671238	106	+	28	47	26	35	50	53	51	43	32	27	60	39	c("ENSMUST00000148060.7"	"ENSMUST00000153640.3"	"ENSMUST00000033158.6")	ENSMUSG00000030870	Ubfd1
ENSMUSG00000078307.4:E004	ENSMUSG00000078307.4	E004	21.1915	0.00158182	4.86603	0.0273905	1	9.40211	8.23185	-0.38667	chr9	52590589	52590729	141	-	29	17	27	22	16	28	27	22	5	13	34	28	c("ENSMUST00000213843.2"	"ENSMUST00000098768.3")	ENSMUSG00000078307	AI593442
ENSMUSG00000038172.15:E009	ENSMUSG00000038172.15	E009	17.3314	0.00158191	1.00817	0.315341	1	7.79964	7.97856	0.0658736	chr4	83159883	83159974	92	-	22	27	21	14	16	15	13	20	15	7	21	21	c("ENSMUST00000048274.11"	"ENSMUST00000102823.10")	ENSMUSG00000038172	Ttc39b
ENSMUSG00000055116.9:E023	ENSMUSG00000055116.9	E023	18.0107	0.00158207	4.27658	0.0386409	1	7.45263	8.54905	0.398698	chr7	112903531	112903619	89	+	12	17	16	23	23	19	10	17	19	14	26	22	c("ENSMUST00000211770.2"	"ENSMUST00000047321.9"	"ENSMUST00000210074.2"	"ENSMUST00000210238.2")	ENSMUSG00000055116	Arntl
ENSMUSG00000056073.17:E017	ENSMUSG00000056073.17	E017	19.485	0.00158213	0.157302	0.691653	1	8.37318	8.61736	0.0835717	chr10	49120421	49120539	119	-	12	18	17	22	27	28	20	16	16	9	32	29	c("ENSMUST00000218441.2"	"ENSMUST00000218598.2"	"ENSMUST00000105484.10"	"ENSMUST00000219051.2"	"ENSMUST00000219509.2"	"ENSMUST00000079751.9"	"ENSMUST00000218823.2")	ENSMUSG00000056073	Grik2
ENSMUSG00000033623.14:E014	ENSMUSG00000033623.14	E014	19.2502	0.00158217	0.0120211	0.912694	1	8.27841	8.47619	0.0686278	chr5	108635702	108635790	89	+	20	21	20	18	21	38	14	27	17	10	22	11	c("ENSMUST00000112597.8"	"ENSMUST00000046975.12"	"ENSMUST00000151897.2")	ENSMUSG00000033623	Pcgf3
ENSMUSG00000020642.14:E006	ENSMUSG00000020642.14	E006	17.1375	0.00158217	0.141459	0.706835	1	7.96881	7.76308	-0.0759626	chr12	26360112	26360277	166	-	15	18	20	16	15	19	22	18	10	12	26	20	c("ENSMUST00000020971.14"	"ENSMUST00000220742.2"	"ENSMUST00000062149.6"	"ENSMUST00000223137.2")	ENSMUSG00000020642	Rnf144a
ENSMUSG00000026209.16:E042	ENSMUSG00000026209.16	E042	19.6606	0.00158219	1.39489	0.237581	1	8.09116	8.74696	0.226546	chr1	75294092	75294281	190	-	17	25	16	15	21	25	21	25	15	13	24	24	c("ENSMUST00000066668.14"	"ENSMUST00000185797.7")	ENSMUSG00000026209	Dnpep
ENSMUSG00000034912.19:E016	ENSMUSG00000034912.19	E016	19.8742	0.00158222	5.58654e-05	0.994036	1	8.54027	8.57749	0.0126427	chr12	66553441	66553596	156	-	16	16	17	23	19	24	28	22	11	12	36	26	c("ENSMUST00000223289.2"	"ENSMUST00000101379.10"	"ENSMUST00000223141.2"	"ENSMUST00000178814.9"	"ENSMUST00000037181.16"	"ENSMUST00000222987.2"	"ENSMUST00000222623.2")	ENSMUSG00000034912	Mdga2
ENSMUSG00000022003.8:E001	ENSMUSG00000022003.8	E001	27.1018	0.00158231	0.644257	0.422173	1	9.7178	10.1551	0.128319	chr14	75997557	76000130	2574	-	25	19	36	17	41	33	31	28	30	7	41	29	ENSMUST00000022580.8	ENSMUSG00000022003	Slc25a30
ENSMUSG00000026283.14:E010	ENSMUSG00000026283.14	E010	25.3051	0.00158238	1.25174	0.26322	1	9.39634	10.0915	0.207998	chr1	93744360	93744421	62	+	26	20	25	34	46	39	31	26	12	9	27	29	c("ENSMUST00000190476.2"	"ENSMUST00000027505.13"	"ENSMUST00000188402.2")	ENSMUSG00000026283	Ing5
ENSMUSG00000025280.9:E008	ENSMUSG00000025280.9	E008	15.6193	0.00158239	0.378715	0.538292	1	7.36623	7.70455	0.130344	chr14	24502579	24502743	165	-	13	20	10	19	18	17	9	17	14	10	28	19	c("ENSMUST00000223718.2"	"ENSMUST00000026322.9")	ENSMUSG00000025280	Polr3a
ENSMUSG00000078765.12+ENSMUSG00000109378.2+ENSMUSG00000036826.15:E042	ENSMUSG00000078765.12+ENSMUSG00000109378.2+ENSMUSG00000036826.15	E042	19.2102	0.00158244	0.036051	0.84941	1	8.34628	8.24174	-0.0366321	chr7	30263527	30263556	30	+	15	22	21	23	12	25	15	24	16	13	27	21	c("ENSMUST00000168555.8"	"ENSMUST00000171850.8"	"ENSMUST00000169283.8"	"ENSMUST00000166960.8"	"ENSMUST00000167042.8"	"ENSMUST00000169962.2"	"ENSMUST00000163848.8"	"ENSMUST00000043273.16"	"ENSMUST00000164365.8"	"ENSMUST00000163276.8"	"ENSMUST00000169071.8"	"ENSMUST00000163464.8"	"ENSMUST00000165524.9"	"ENSMUST00000171912.8"	"ENSMUST00000167202.8"	"ENSMUST00000164438.8"	"ENSMUST00000163330.3"	"ENSMUST00000163654.8"	"ENSMUST00000168222.8"	"ENSMUST00000165773.8"	"ENSMUST00000168931.8"
ENSMUSG00000032020.16:E003	ENSMUSG00000032020.16	E003	115.951	0.00158245	0.115809	0.733626	1	20.2311	20.1021	-0.0192488	chr9	40927894	40928003	110	-	119	149	112	120	134	147	115	118	73	80	144	120	c("ENSMUST00000151485.8"	"ENSMUST00000044155.15")	ENSMUSG00000032020	Ubash3b
ENSMUSG00000040940.19:E071	ENSMUSG00000040940.19	E071	16.6682	0.00158246	0.975725	0.323257	1	7.64297	8.21629	0.21009	chr7	24624911	24624912	2	+	18	13	16	18	27	27	10	19	11	6	25	24	c("ENSMUST00000206508.2"	"ENSMUST00000117419.8"	"ENSMUST00000047873.16"	"ENSMUST00000132751.2"	"ENSMUST00000098683.11"	"ENSMUST00000132786.2"	"ENSMUST00000117796.8"	"ENSMUST00000145783.8")	ENSMUSG00000040940	Arhgef1
ENSMUSG00000049517.9:E002	ENSMUSG00000049517.9	E002	22.1892	0.00158248	1.36038	0.243471	1	9.46956	8.82107	-0.206488	chr13	91071336	91071525	190	+	27	22	18	30	25	39	24	21	9	11	36	24	ENSMUST00000224463.2	ENSMUSG00000049517	Rps23
ENSMUSG00000002496.11:E082	ENSMUSG00000002496.11	E082	15.682	0.00158251	4.70324e-05	0.994528	1	7.62007	7.59911	-0.00799316	chr17	24850971	24851033	63	-	18	17	14	15	21	16	21	15	8	9	24	19	c("ENSMUST00000227745.2"	"ENSMUST00000227607.2"	"ENSMUST00000226284.2"	"ENSMUST00000227754.2"	"ENSMUST00000226398.2"	"ENSMUST00000097373.2"	"ENSMUST00000228412.2")	ENSMUSG00000002496	Tsc2
ENSMUSG00000019794.14:E020	ENSMUSG00000019794.14	E020	22.17	0.0015826	2.2925	0.13	1	8.58708	9.42955	0.272349	chr10	7638913	7638913	1	+	25	24	18	26	35	24	21	20	14	16	32	21	c("ENSMUST00000019929.13"	"ENSMUST00000165806.8")	ENSMUSG00000019794	Katna1
ENSMUSG00000031360.15:E005	ENSMUSG00000031360.15	E005	16.554	0.00158263	0.202229	0.652928	1	7.69172	7.94055	0.0924567	chrX	161684744	161684764	21	+	19	21	15	18	19	28	12	14	12	10	25	15	ENSMUST00000112303.8	ENSMUSG00000031360	Ctps2
ENSMUSG00000034574.11:E027	ENSMUSG00000034574.11	E027	21.3477	0.00158264	0.633011	0.426253	1	8.63537	9.10602	0.154397	chr12	72017868	72017952	85	+	18	23	19	25	33	22	28	20	13	12	33	22	c("ENSMUST00000223272.2"	"ENSMUST00000221317.2"	"ENSMUST00000085299.4")	ENSMUSG00000034574	Daam1
ENSMUSG00000046667.15:E006	ENSMUSG00000046667.15	E006	19.4469	0.00158266	0.0506604	0.821918	1	8.362	8.42635	0.022285	chr4	12140541	12140605	65	+	21	18	25	26	25	14	17	18	9	16	32	19	c("ENSMUST00000050069.9"	"ENSMUST00000069128.8"	"ENSMUST00000138008.8"	"ENSMUST00000146416.2")	ENSMUSG00000046667	Rbm12b1
ENSMUSG00000028741.14:E007	ENSMUSG00000028741.14	E007	15.7073	0.00158267	0.178963	0.672266	1	7.49647	7.72868	0.0885612	chr4	139075784	139075992	209	-	17	18	13	17	19	21	16	12	10	9	22	23	ENSMUST00000128239.2	ENSMUSG00000028741	Mrto4
ENSMUSG00000032586.10:E020	ENSMUSG00000032586.10	E020	16.7246	0.00158269	0.0685463	0.793465	1	7.68986	7.83885	0.0557199	chr9	107839453	107839540	88	+	15	18	19	19	12	26	13	20	10	11	15	27	c("ENSMUST00000194538.6"	"ENSMUST00000194191.2"	"ENSMUST00000049348.9"	"ENSMUST00000195803.2")	ENSMUSG00000032586	Traip
ENSMUSG00000031010.18:E018	ENSMUSG00000031010.18	E018	22.4405	0.00158273	0.0686726	0.793279	1	9.02051	9.10116	0.0259042	chrX	12982863	12982996	134	+	18	21	21	24	29	24	17	27	16	15	41	27	c("ENSMUST00000169594.9"	"ENSMUST00000089302.11"	"ENSMUST00000139764.9"	"ENSMUST00000149021.3")	ENSMUSG00000031010	Usp9x
ENSMUSG00000086965.2+ENSMUSG00000000884.18:E034	ENSMUSG00000086965.2+ENSMUSG00000000884.18	E034	17.709	0.00158277	0.0637345	0.800688	1	8.01608	7.88516	-0.0478299	chr16	18383291	18383292	2	+	21	12	19	17	18	22	18	21	10	16	23	19	c("ENSMUST00000167778.9"	"ENSMUST00000000904.15"	"ENSMUST00000090086.11"	"ENSMUST00000115601.8")	ENSMUSG00000086965	Rtl10
ENSMUSG00000030701.18:E021	ENSMUSG00000030701.18	E021	446.834	0.00158277	1.65366	0.198462	1	38.3376	37.448	-0.0777102	chr7	100307500	100307509	10	-	436	437	433	485	527	665	472	452	277	227	738	511	c("ENSMUST00000116287.9"	"ENSMUST00000107044.10"	"ENSMUST00000107043.8")	ENSMUSG00000030701	Plekhb1
ENSMUSG00000020135.14:E016	ENSMUSG00000020135.14	E016	19.3201	0.00158277	0.0604769	0.805744	1	8.37655	8.3826	0.00209898	chr10	80140530	80140638	109	+	36	24	30	17	24	15	11	20	14	7	24	17	c("ENSMUST00000020349.7"	"ENSMUST00000105359.8")	ENSMUSG00000020135	Apc2
ENSMUSG00000028106.14:E021	ENSMUSG00000028106.14	E021	20.8276	0.00158279	0.134294	0.714021	1	8.63694	8.76996	0.0444544	chr3	95726071	95726090	20	-	27	23	16	19	26	21	20	20	19	12	35	20	c("ENSMUST00000198741.2"	"ENSMUST00000197449.2")	ENSMUSG00000028106	Rprd2
ENSMUSG00000029345.14:E010	ENSMUSG00000029345.14	E010	19.0226	0.00158281	0.00119062	0.972474	1	8.50331	8.5332	0.0102009	chr5	112479782	112479886	105	+	30	21	11	14	33	25	22	20	10	7	38	17	ENSMUST00000031288.14	ENSMUSG00000029345	Tfip11
ENSMUSG00000022269.14:E002	ENSMUSG00000022269.14	E002	19.3003	0.00158282	0.00368805	0.951575	1	8.45405	8.47082	0.00576165	chr15	26309150	26309878	729	+	20	18	14	29	25	25	19	24	16	8	33	13	c("ENSMUST00000140840.8"	"ENSMUST00000152841.2"	"ENSMUST00000126304.2")	ENSMUSG00000022269	Marchf11
ENSMUSG00000022901.14:E007	ENSMUSG00000022901.14	E007	17.0165	0.00158291	0.173638	0.676898	1	7.26047	7.52003	0.101934	chr16	36427416	36427509	94	-	9	24	12	31	29	12	6	19	23	3	15	25	ENSMUST00000089620.11	ENSMUSG00000022901	Cd86
ENSMUSG00000040667.12:E009	ENSMUSG00000040667.12	E009	21.8472	0.00158292	2.37603	0.123211	1	8.50912	9.33575	0.269755	chr11	70834806	70834823	18	-	29	22	19	27	30	21	14	17	20	12	34	26	c("ENSMUST00000123192.2"	"ENSMUST00000148168.8"	"ENSMUST00000108530.2"	"ENSMUST00000141179.8"	"ENSMUST00000133188.2"	"ENSMUST00000035283.11"	"ENSMUST00000128193.2"	"ENSMUST00000108531.8")	ENSMUSG00000040667	Nup88
ENSMUSG00000040722.8:E002	ENSMUSG00000040722.8	E002	640.306	0.001583	0.288639	0.591094	1	43.9814	44.1764	0.0152822	chr9	57350894	57350928	35	-	644	681	506	635	735	959	587	601	428	421	1106	755	c("ENSMUST00000046587.8"	"ENSMUST00000215208.2")	ENSMUSG00000040722	Scamp5
ENSMUSG00000032384.17:E041	ENSMUSG00000032384.17	E041	18.5866	0.001583	1.96821	0.160638	1	7.81753	8.56303	0.264672	chr9	65947030	65947722	693	+	14	26	21	20	32	22	18	19	16	7	17	18	c("ENSMUST00000205379.2"	"ENSMUST00000117849.3"	"ENSMUST00000034949.10"	"ENSMUST00000206594.2")	ENSMUSG00000032384	Csnk1g1
ENSMUSG00000022680.15:E022	ENSMUSG00000022680.15	E022	18.2874	0.00158316	0.896477	0.343728	1	8.40974	7.91612	-0.175761	chr16	13657170	13657200	31	-	19	23	17	13	15	25	22	19	10	13	31	21	c("ENSMUST00000144913.2"	"ENSMUST00000124860.2"	"ENSMUST00000154150.8"	"ENSMUST00000115804.9"	"ENSMUST00000150435.8"	"ENSMUST00000127432.8"	"ENSMUST00000023361.12")	ENSMUSG00000022680	Pdxdc1
ENSMUSG00000074925.5:E012	ENSMUSG00000074925.5	E012	27.605	0.00158318	0.150195	0.698349	1	9.77317	10.0696	0.0871225	chr19	23697563	23697718	156	+	26	28	11	35	33	21	39	26	28	20	45	24	c("ENSMUST00000237333.2"	"ENSMUST00000099560.5"	"ENSMUST00000235740.2")	ENSMUSG00000074925	Ptar1
ENSMUSG00000053754.15:E068	ENSMUSG00000053754.15	E068	20.247	0.00158323	0.254566	0.613879	1	8.65222	8.38857	-0.0899745	chr14	52472581	52472958	378	-	23	29	29	22	23	22	24	18	15	10	19	13	c("ENSMUST00000200169.6"	"ENSMUST00000089752.11")	ENSMUSG00000053754	Chd8
ENSMUSG00000018820.14:E002	ENSMUSG00000018820.14	E002	15.4923	0.00158325	0.929864	0.334898	1	7.26929	7.79717	0.203483	chr19	42159006	42159032	27	+	13	15	14	18	20	21	13	21	11	9	21	17	ENSMUST00000169536.8	ENSMUSG00000018820	Zfyve27
ENSMUSG00000038822.16:E002	ENSMUSG00000038822.16	E002	21.3042	0.00158325	0.00405209	0.949244	1	8.80464	8.86789	0.0208242	chr10	45454237	45454246	10	+	25	28	18	21	22	25	27	15	10	15	35	26	c("ENSMUST00000131568.2"	"ENSMUST00000037044.13")	ENSMUSG00000038822	Hace1
ENSMUSG00000056851.15+ENSMUSG00002076508.1:E056	ENSMUSG00000056851.15+ENSMUSG00002076508.1	E056	20.6653	0.00158329	0.0107918	0.917262	1	8.67683	8.74885	0.0240417	chr15	102398194	102398232	39	+	20	29	15	27	22	24	26	17	9	12	25	33	c("ENSMUST00000077037.13"	"ENSMUST00000229918.2"	"ENSMUST00000230114.2"	"ENSMUST00000229184.2"	"ENSMUST00000230631.2"	"ENSMUST00000229432.2"	"ENSMUST00000229061.2"	"ENSMUST00000230918.2"	"ENSMUST00000230682.2"	"ENSMUST00000229219.2"	"ENSMUST00000229618.2"	"ENSMUST00000229822.2"	"ENSMUST00000078404.15"	"ENSMUST00000230577.2"	"ENSMUST00000229802.2"	"ENSMUST00000229854.2"	"ENSMUST00000231085.2"	"ENSMUST00000229533.2"	"ENSMUST00000231089.2"	"ENSMUST00000108838.5")	ENSMUSG00000056851	Pcbp2
ENSMUSG00000000085.17:E013	ENSMUSG00000000085.17	E013	18.9204	0.00158333	0.398182	0.52803	1	8.57207	8.2094	-0.125658	chr4	120313482	120313706	225	+	27	16	11	19	23	22	23	12	14	10	40	24	ENSMUST00000132116.8	ENSMUSG00000000085	Scmh1
ENSMUSG00000054728.18:E009	ENSMUSG00000054728.18	E009	29.6553	0.00158337	0.203081	0.652245	1	10.5287	10.3427	-0.0520177	chr13	43019723	43019963	241	+	31	29	31	30	26	44	25	32	20	16	51	38	ENSMUST00000131942.2	ENSMUSG00000054728	Phactr1
ENSMUSG00000038244.15:E003	ENSMUSG00000038244.15	E003	270.124	0.00158338	2.75237	0.0971107	1	30.7361	29.7339	-0.104698	chr7	111834554	111834626	73	+	286	242	197	253	319	480	242	227	151	199	460	368	c("ENSMUST00000106648.8"	"ENSMUST00000106647.8"	"ENSMUST00000050149.12")	ENSMUSG00000038244	Mical2
ENSMUSG00000029657.16:E008	ENSMUSG00000029657.16	E008	1047.1	0.00158338	0.0483202	0.826012	1	53.6992	53.8663	0.0115468	chr5	149542211	149542330	120	-	1042	1049	983	1182	1531	1721	969	843	635	662	1509	1094	c("ENSMUST00000074846.14"	"ENSMUST00000201452.4"	"ENSMUST00000202361.4"	"ENSMUST00000201877.2"	"ENSMUST00000202089.4")	ENSMUSG00000029657	Hsph1
ENSMUSG00000043671.15:E029	ENSMUSG00000043671.15	E029	15.0709	0.00158341	0.142935	0.70538	1	7.37727	7.61419	0.0917479	chr7	35429111	35429125	15	-	14	15	10	16	18	19	20	19	8	8	25	19	c("ENSMUST00000051377.15"	"ENSMUST00000144416.2"	"ENSMUST00000155451.2")	ENSMUSG00000043671	Dpy19l3
ENSMUSG00000063849.7:E004	ENSMUSG00000063849.7	E004	21.6498	0.00158343	1.92895	0.164873	1	9.3921	8.62726	-0.247188	chr9	57306106	57306128	23	-	25	21	19	20	34	24	27	24	11	11	42	19	c("ENSMUST00000215961.2"	"ENSMUST00000214166.2"	"ENSMUST00000214144.2")	ENSMUSG00000063849	Ppcdc
ENSMUSG00000025648.19:E021	ENSMUSG00000025648.19	E021	14.6943	0.00158345	0.00317409	0.955072	1	7.37203	7.34471	-0.0107749	chr9	108840254	108840372	119	+	16	12	11	22	17	21	18	21	13	2	15	17	c("ENSMUST00000051873.15"	"ENSMUST00000200015.6"	"ENSMUST00000199591.5"	"ENSMUST00000198140.5"	"ENSMUST00000199184.5"	"ENSMUST00000196249.5")	ENSMUSG00000025648	Pfkfb4
ENSMUSG00000050213.7:E002	ENSMUSG00000050213.7	E002	21.6074	0.00158346	0.33277	0.564032	1	8.96128	8.87309	-0.0287784	chr4	124960495	124960745	251	+	30	23	16	23	24	34	27	26	9	14	27	19	c("ENSMUST00000052183.7"	"ENSMUST00000145733.2")	ENSMUSG00000050213	Snip1
ENSMUSG00000068335.7:E009	ENSMUSG00000068335.7	E009	15.2873	0.00158351	0.044599	0.832743	1	7.48428	7.37593	-0.0423206	chr6	83009748	83010045	298	-	13	21	13	20	24	15	14	20	14	1	18	20	c("ENSMUST00000089651.6"	"ENSMUST00000149918.2")	ENSMUSG00000068335	Dok1
ENSMUSG00000034109.16:E004	ENSMUSG00000034109.16	E004	30.8899	0.00158361	0.000814327	0.977234	1	10.5673	10.5002	-0.0186015	chr3	75784966	75785484	519	-	35	26	41	28	49	34	30	37	23	18	33	25	c("ENSMUST00000038563.14"	"ENSMUST00000117242.8"	"ENSMUST00000167078.8"	"ENSMUST00000134219.2")	ENSMUSG00000034109	Golim4
ENSMUSG00000113216.2:E008	ENSMUSG00000113216.2	E008	22.8295	0.00158366	0.0228943	0.879732	1	9.04275	9.11989	0.0247222	chr13	28603847	28603870	24	-	19	19	17	26	25	34	27	27	21	14	30	22	ENSMUST00000221933.2	ENSMUSG00000113216	Gm40841
ENSMUSG00000029561.18:E015	ENSMUSG00000029561.18	E015	15.9091	0.00158366	0.0858174	0.769563	1	7.42658	7.27396	-0.0602554	chr5	115039301	115039413	113	+	6	19	9	35	32	11	8	22	12	9	19	16	c("ENSMUST00000031542.13"	"ENSMUST00000144064.5")	ENSMUSG00000029561	Oasl2
ENSMUSG00000029561.18:E016	ENSMUSG00000029561.18	E016	15.9091	0.00158366	0.0858174	0.769563	1	7.42658	7.27396	-0.0602554	chr5	115039414	115039476	63	+	6	19	9	35	32	11	8	22	12	9	19	16	c("ENSMUST00000124716.3"	"ENSMUST00000031542.13"	"ENSMUST00000144064.5")	ENSMUSG00000029561	Oasl2
ENSMUSG00000035105.6:E005	ENSMUSG00000035105.6	E005	17.3157	0.00158367	0.0527038	0.818423	1	8.00763	7.89198	-0.0422558	chr12	54249991	54250646	656	-	12	17	9	12	32	17	13	25	15	13	34	17	ENSMUST00000039516.4	ENSMUSG00000035105	Egln3
ENSMUSG00000022010.20:E042	ENSMUSG00000022010.20	E042	1336.18	0.00158372	0.0233494	0.878552	1	59.0187	58.8554	-0.0107306	chr14	76745203	76745203	1	+	1791	1556	1177	1521	1534	1922	1334	1144	816	832	1838	1258	c("ENSMUST00000177207.2"	"ENSMUST00000022587.10")	ENSMUSG00000022010	Tsc22d1
ENSMUSG00000022678.17:E014	ENSMUSG00000022678.17	E014	18.8047	0.00158375	0.583659	0.444882	1	8.66541	8.2372	-0.147328	chr16	14003558	14003737	180	+	18	17	33	11	23	24	21	19	9	1	35	33	c("ENSMUST00000115795.9"	"ENSMUST00000023359.13"	"ENSMUST00000117958.8"	"ENSMUST00000149232.2"	"ENSMUST00000132316.8"	"ENSMUST00000156041.2")	ENSMUSG00000022678	Nde1
ENSMUSG00000021765.10:E005	ENSMUSG00000021765.10	E005	16.8874	0.00158376	0.0316611	0.858774	1	7.91905	8.03228	0.0412382	chr13	114589878	114590041	164	-	19	18	22	20	19	33	16	19	11	3	23	14	c("ENSMUST00000231498.2"	"ENSMUST00000022287.8"	"ENSMUST00000223640.3"	"ENSMUST00000223865.2"	"ENSMUST00000231252.2")	ENSMUSG00000021765	Fst
ENSMUSG00000037362.9:E002	ENSMUSG00000037362.9	E002	65.8127	0.00158383	0.197986	0.656351	1	15.4119	15.4607	0.00934454	chr15	54609568	54609793	226	+	52	71	67	70	93	82	98	61	26	44	95	68	ENSMUST00000050027.9	ENSMUSG00000037362	Ccn3
ENSMUSG00000000976.14:E004	ENSMUSG00000000976.14	E004	24.7266	0.00158387	0.228941	0.63231	1	9.50815	9.72997	0.0671918	chr11	83644855	83644971	117	+	42	29	28	31	32	29	14	27	10	11	39	24	c("ENSMUST00000125602.2"	"ENSMUST00000125831.8")	ENSMUSG00000000976	Heatr6
ENSMUSG00000023892.9:E001	ENSMUSG00000023892.9	E001	29.2752	0.00158387	0.408008	0.522982	1	10.179	10.4925	0.0885111	chr17	21670636	21670683	48	+	29	43	28	30	40	38	29	21	21	18	43	25	ENSMUST00000039577.8	ENSMUSG00000023892	Zfp51
ENSMUSG00000047789.6:E005	ENSMUSG00000047789.6	E005	32.5615	0.00158396	0.211299	0.645751	1	11.0847	10.8655	-0.0583795	chr13	112797315	112797406	92	+	26	31	36	31	40	61	35	33	17	18	49	37	c("ENSMUST00000223674.2"	"ENSMUST00000225367.2"	"ENSMUST00000052514.6"	"ENSMUST00000223839.2"	"ENSMUST00000223581.2")	ENSMUSG00000047789	Slc38a9
ENSMUSG00000055707.14:E002	ENSMUSG00000055707.14	E002	39.7236	0.00158398	0.436007	0.509056	1	11.8372	12.2347	0.0967392	chr8	70902877	70902917	41	-	36	45	40	46	56	62	33	39	21	29	52	38	c("ENSMUST00000209415.2"	"ENSMUST00000210250.2")	ENSMUSG00000055707	Klhl26
ENSMUSG00000039316.15:E007	ENSMUSG00000039316.15	E007	15.9565	0.00158398	0.00749308	0.931019	1	7.64813	7.72145	0.0277025	chr17	50354325	50354528	204	-	25	14	20	11	30	14	19	12	10	6	21	19	c("ENSMUST00000044503.14"	"ENSMUST00000113195.8"	"ENSMUST00000156094.2")	ENSMUSG00000039316	Rftn1
ENSMUSG00000024789.14:E025	ENSMUSG00000024789.14	E025	17.6105	0.00158406	0.666462	0.414288	1	7.70916	8.12062	0.151021	chr19	29279299	29279471	173	+	15	23	10	20	26	21	14	19	14	16	20	16	c("ENSMUST00000238009.2"	"ENSMUST00000025705.7"	"ENSMUST00000065796.10")	ENSMUSG00000024789	Jak2
ENSMUSG00000037134.18:E011	ENSMUSG00000037134.18	E011	18.6389	0.00158409	0.292767	0.588453	1	8.32187	8.03281	-0.102722	chr8	78289045	78289077	33	+	19	18	14	11	22	29	23	20	14	16	27	16	c("ENSMUST00000056237.15"	"ENSMUST00000142824.2"	"ENSMUST00000118622.2")	ENSMUSG00000037134	Prmt9
ENSMUSG00000020407.14:E027	ENSMUSG00000020407.14	E027	19.6686	0.00158412	0.332778	0.564028	1	8.31618	8.64144	0.111538	chr11	9086165	9086167	3	+	22	12	15	23	27	24	27	13	12	14	27	29	c("ENSMUST00000164791.8"	"ENSMUST00000101525.9")	ENSMUSG00000020407	Upp1
ENSMUSG00000029505.18+ENSMUSG00000077254.3:E059	ENSMUSG00000029505.18+ENSMUSG00000077254.3	E059	16.3464	0.00158413	0.0613052	0.804445	1	7.7835	7.63454	-0.0561036	chr5	110872288	110872377	90	-	25	17	15	14	23	20	14	17	13	9	18	17	c("ENSMUST00000112435.9"	"ENSMUST00000041558.15"	"ENSMUST00000112436.9")	ENSMUSG00000029505	Ep400
ENSMUSG00000032812.19+ENSMUSG00000030653.18+ENSMUSG00000110195.2:E132	ENSMUSG00000032812.19+ENSMUSG00000030653.18+ENSMUSG00000110195.2	E132	134.481	0.00158418	0.0386369	0.84417	1	21.7596	21.777	0.00242197	chr7	101162027	101162034	8	+	138	119	116	144	168	179	131	160	95	77	204	152	ENSMUST00000163751.10	ENSMUSG00000032812	Arap1
ENSMUSG00000073771.12:E008	ENSMUSG00000073771.12	E008	16.57	0.00158419	0.191944	0.661303	1	7.86308	7.62679	-0.0885924	chr4	116978168	116978293	126	-	12	18	10	17	17	30	15	20	14	14	24	13	c("ENSMUST00000183310.2"	"ENSMUST00000181979.2"	"ENSMUST00000153303.2")	ENSMUSG00000073771	Btbd19
ENSMUSG00000027894.15:E006	ENSMUSG00000027894.15	E006	487.82	0.00158427	2.64138	0.104113	1	39.6978	38.57	-0.0961875	chr3	107375593	107375871	279	-	562	452	407	500	551	588	563	474	350	329	766	510	c("ENSMUST00000169449.8"	"ENSMUST00000029499.15"	"ENSMUST00000168211.2"	"ENSMUST00000171029.2")	ENSMUSG00000027894	Slc6a17
ENSMUSG00000027349.6:E010	ENSMUSG00000027349.6	E010	120.062	0.00158428	0.200635	0.654209	1	20.7796	20.4669	-0.0457029	chr2	117093320	117093400	81	+	128	148	128	144	130	194	122	106	65	74	161	106	ENSMUST00000028825.5	ENSMUSG00000027349	Fam98b
ENSMUSG00000026077.16:E020	ENSMUSG00000026077.16	E020	17.8247	0.00158429	0.751358	0.386047	1	8.19862	7.8169	-0.1385	chr1	39384350	39384547	198	+	31	12	15	9	21	24	19	16	11	14	29	21	c("ENSMUST00000056815.9"	"ENSMUST00000172825.2")	ENSMUSG00000026077	Npas2
ENSMUSG00000022635.10:E011	ENSMUSG00000022635.10	E011	21.6866	0.00158432	0.00885152	0.925044	1	8.91518	8.94355	0.00924199	chr15	93285741	93286025	285	-	23	18	23	17	21	26	17	32	13	13	40	29	ENSMUST00000159105.2	ENSMUSG00000022635	Zcrb1
ENSMUSG00000020576.11:E008	ENSMUSG00000020576.11	E008	17.1981	0.00158432	1.90978	0.166987	1	8.30531	7.55905	-0.273457	chr12	13338672	13338805	134	+	19	15	17	19	16	20	16	16	11	12	30	23	ENSMUST00000042953.10	ENSMUSG00000020576	Nbas
ENSMUSG00000074925.5:E016	ENSMUSG00000074925.5	E016	17.8352	0.00158433	0.019539	0.888832	1	8.02823	8.16151	0.0478339	chr19	23698377	23700642	2266	+	20	21	12	21	25	21	23	19	13	9	24	15	ENSMUST00000237333.2	ENSMUSG00000074925	Ptar1
ENSMUSG00000031922.13:E011	ENSMUSG00000031922.13	E011	46.5445	0.00158435	0.149702	0.69882	1	12.89	13.1012	0.0477233	chr9	13721923	13722015	93	-	47	52	53	36	53	79	40	51	35	23	58	54	c("ENSMUST00000034398.12"	"ENSMUST00000147115.8"	"ENSMUST00000150893.8"	"ENSMUST00000124883.8"	"ENSMUST00000148086.8"	"ENSMUST00000134746.8")	ENSMUSG00000031922	Cep57
ENSMUSG00000059495.15:E050	ENSMUSG00000059495.15	E050	22.2873	0.00158435	0.0680922	0.794135	1	8.93262	9.06615	0.0431766	chr9	42953887	42953928	42	-	25	14	21	27	37	26	21	16	19	15	32	23	c("ENSMUST00000072767.7"	"ENSMUST00000165665.9"	"ENSMUST00000215898.2"	"ENSMUST00000213566.2")	ENSMUSG00000059495	Arhgef12
ENSMUSG00000040183.14:E012	ENSMUSG00000040183.14	E012	15.7475	0.00158439	0.178962	0.672266	1	7.58703	7.39878	-0.0729248	chr4	32822153	32822251	99	-	12	17	21	18	19	23	18	16	13	11	16	7	c("ENSMUST00000035719.11"	"ENSMUST00000140837.2"	"ENSMUST00000084748.9"	"ENSMUST00000108166.2"	"ENSMUST00000084750.8"	"ENSMUST00000084749.8")	ENSMUSG00000040183	Ankrd6
ENSMUSG00000026219.15:E025	ENSMUSG00000026219.15	E025	20.0531	0.0015844	0.305402	0.580515	1	8.62995	8.89939	0.0894274	chr1	84722449	84722472	24	-	25	22	16	22	33	34	15	25	13	4	35	18	c("ENSMUST00000186648.7"	"ENSMUST00000189841.2"	"ENSMUST00000027421.13"	"ENSMUST00000186465.7"	"ENSMUST00000189670.7")	ENSMUSG00000026219	Trip12
ENSMUSG00000020080.9:E003	ENSMUSG00000020080.9	E003	15.9473	0.00158444	0.0126287	0.910524	1	7.74684	7.72108	-0.00967137	chr10	62227090	62227245	156	-	26	20	8	10	22	21	14	14	10	9	31	19	ENSMUST00000020277.9	ENSMUSG00000020080	Hkdc1
ENSMUSG00000037933.17:E016	ENSMUSG00000037933.17	E016	55.5611	0.00158445	0.442768	0.505789	1	14.0603	14.4029	0.070948	chr13	49538447	49538624	178	+	62	78	48	65	90	79	51	67	36	21	60	45	c("ENSMUST00000220723.2"	"ENSMUST00000110084.4"	"ENSMUST00000110085.11"	"ENSMUST00000048544.14")	ENSMUSG00000037933	Bicd2
ENSMUSG00000059119.10:E011	ENSMUSG00000059119.10	E011	17.6636	0.00158445	0.0389985	0.843452	1	7.83223	7.98087	0.054605	chr7	143078018	143078397	380	-	17	15	17	16	20	23	16	17	15	17	24	16	ENSMUST00000208282.2	ENSMUSG00000059119	Nap1l4
ENSMUSG00000026767.13:E001	ENSMUSG00000026767.13	E001	163.26	0.00158446	0.0405981	0.840316	1	23.8816	23.7707	-0.0142227	chr2	12352074	12352076	3	-	194	171	165	166	173	249	168	153	88	108	219	186	c("ENSMUST00000194533.6"	"ENSMUST00000154899.7"	"ENSMUST00000155530.8"	"ENSMUST00000129489.8"	"ENSMUST00000028105.13")	ENSMUSG00000026767	Mindy3
ENSMUSG00000020097.15:E024	ENSMUSG00000020097.15	E024	21.1043	0.00158452	2.70342	0.100133	1	8.99045	8.33009	-0.221859	chr10	60959088	60959105	18	-	14	15	21	21	24	25	21	21	22	17	33	21	c("ENSMUST00000137833.2"	"ENSMUST00000150258.8"	"ENSMUST00000122259.8"	"ENSMUST00000142192.2"	"ENSMUST00000155919.8"	"ENSMUST00000092498.12")	ENSMUSG00000020097	Sgpl1
ENSMUSG00000052911.10:E048	ENSMUSG00000052911.10	E048	48.856	0.00158454	0.888272	0.345946	1	13.5422	13.0256	-0.114306	chr9	108367245	108367404	160	+	47	55	42	59	58	69	44	56	36	26	59	57	ENSMUST00000065014.10	ENSMUSG00000052911	Lamb2
ENSMUSG00000047789.6:E026	ENSMUSG00000047789.6	E026	27.3718	0.00158456	0.161845	0.687464	1	9.98125	10.2498	0.0774424	chr13	112862581	112862729	149	+	26	21	28	33	39	47	29	22	16	12	40	37	ENSMUST00000052514.6	ENSMUSG00000047789	Slc38a9
ENSMUSG00000020235.17:E028	ENSMUSG00000020235.17	E028	15.4169	0.00158457	0.43221	0.510906	1	7.34998	7.72408	0.144105	chr10	81214298	81214350	53	-	20	18	14	16	23	19	19	16	11	6	17	14	ENSMUST00000140901.8	ENSMUSG00000020235	Fzr1
ENSMUSG00000063273.12:E009	ENSMUSG00000063273.12	E009	48.1309	0.0015846	0.248117	0.618404	1	13.3002	13.0503	-0.0557374	chr3	51349327	51349484	158	+	56	53	42	51	59	57	36	37	29	41	82	55	c("ENSMUST00000192197.2"	"ENSMUST00000192419.6"	"ENSMUST00000195430.2"	"ENSMUST00000029303.13"	"ENSMUST00000193266.6")	ENSMUSG00000063273	Naa15
ENSMUSG00000038740.10:E007	ENSMUSG00000038740.10	E007	22.5788	0.00158461	0.0374798	0.846491	1	8.84196	9.1305	0.0934448	chr2	33692757	33692851	95	-	17	29	20	24	25	25	33	26	23	11	28	14	c("ENSMUST00000041555.10"	"ENSMUST00000192765.6")	ENSMUSG00000038740	Mvb12b
ENSMUSG00000071637.6:E001	ENSMUSG00000071637.6	E001	22.3006	0.00158475	0.0235766	0.877967	1	9.04711	8.98916	-0.0186976	chr16	15705150	15706279	1130	+	17	46	21	36	16	23	28	30	8	4	22	31	ENSMUST00000096232.6	ENSMUSG00000071637	Cebpd
ENSMUSG00000027875.13:E010	ENSMUSG00000027875.13	E010	16.5351	0.00158475	0.394789	0.529793	1	7.65722	7.99104	0.123919	chr3	98216346	98216375	30	+	18	8	23	16	20	24	15	21	9	8	26	21	c("ENSMUST00000120541.8"	"ENSMUST00000090746.3")	ENSMUSG00000027875	Hmgcs2
ENSMUSG00000049044.17:E029	ENSMUSG00000049044.17	E029	33.0489	0.00158479	1.26273	0.261135	1	11.2363	10.6966	-0.143827	chr2	72031392	72031507	116	+	37	37	38	42	43	40	35	29	16	23	46	26	c("ENSMUST00000156031.2"	"ENSMUST00000102698.10"	"ENSMUST00000090826.12"	"ENSMUST00000028525.6"	"ENSMUST00000153887.8")	ENSMUSG00000049044	Rapgef4
ENSMUSG00000078619.11:E008	ENSMUSG00000078619.11	E008	15.2113	0.00158484	0.0587602	0.808466	1	7.57708	7.4134	-0.0633854	chr11	106155498	106155558	61	-	12	13	8	13	27	28	17	14	10	12	19	18	c("ENSMUST00000106843.8"	"ENSMUST00000140255.3"	"ENSMUST00000106841.2"	"ENSMUST00000155514.9"	"ENSMUST00000021052.16")	ENSMUSG00000078619	Smarcd2
ENSMUSG00000025370.8:E003	ENSMUSG00000025370.8	E003	19.0401	0.00158484	0.0285775	0.865758	1	8.24517	8.33331	0.0309029	chr15	16778187	16778411	225	+	18	17	22	24	21	15	30	24	13	7	19	24	c("ENSMUST00000026432.8"	"ENSMUST00000228307.2")	ENSMUSG00000025370	Cdh9
ENSMUSG00000059713.13+ENSMUSG00000076123.3:E003	ENSMUSG00000059713.13+ENSMUSG00000076123.3	E003	17.5811	0.00158484	0.430574	0.511707	1	8.182	7.82144	-0.130917	chr4	135143866	135143909	44	-	14	19	22	19	25	19	17	19	12	9	22	21	c("ENSMUST00000030606.14"	"ENSMUST00000102169.3")	ENSMUSG00000059713	Rcan3
ENSMUSG00000029422.16:E014	ENSMUSG00000029422.16	E014	158.439	0.00158487	0.63706	0.424777	1	23.841	23.3091	-0.0688768	chr5	123871619	123871665	47	-	215	150	138	171	176	179	182	139	93	90	290	178	c("ENSMUST00000183147.9"	"ENSMUST00000182584.8"	"ENSMUST00000182861.8"	"ENSMUST00000050827.14"	"ENSMUST00000182985.2"	"ENSMUST00000111515.8"	"ENSMUST00000182955.8"	"ENSMUST00000182556.8"	"ENSMUST00000182309.8"	"ENSMUST00000182489.8"	"ENSMUST00000182948.8"	"ENSMUST00000057795.12")	ENSMUSG00000029422	Rsrc2
ENSMUSG00000053825.16:E002	ENSMUSG00000053825.16	E002	91.6033	0.00158487	1.37935	0.240212	1	18.3608	17.6945	-0.110289	chr10	106306201	106306206	6	+	96	112	95	100	105	118	79	89	60	63	131	87	c("ENSMUST00000029404.17"	"ENSMUST00000169303.3")	ENSMUSG00000053825	Ppfia2
ENSMUSG00000100621.3+ENSMUSG00000024797.15+ENSMUSG00000024792.10+ENSMUSG00000024799.17:E096	ENSMUSG00000100621.3+ENSMUSG00000024797.15+ENSMUSG00000024792.10+ENSMUSG00000024799.17	E096	17.0655	0.00158491	0.155516	0.693319	1	7.79051	7.99967	0.0769486	chr19	6133979	6134078	100	-	13	12	14	15	24	29	16	17	14	12	23	23	c("ENSMUST00000237738.2"	"ENSMUST00000025707.9"	"ENSMUST00000161548.8"	"ENSMUST00000160977.8"	"ENSMUST00000160444.8"	"ENSMUST00000160712.8"	"ENSMUST00000160357.2"	"ENSMUST00000159859.2")	ENSMUSG00000100621	Gm28374
ENSMUSG00000037815.8:E008	ENSMUSG00000037815.8	E008	68.5483	0.00158492	3.79859	0.0512957	1	15.2204	16.3643	0.21458	chr18	35285654	35285760	107	+	57	81	64	80	110	84	66	66	41	37	104	76	c("ENSMUST00000237855.2"	"ENSMUST00000236969.2"	"ENSMUST00000236037.2"	"ENSMUST00000042345.8"	"ENSMUST00000236571.2"	"ENSMUST00000237154.2")	ENSMUSG00000037815	Ctnna1
ENSMUSG00000043671.15:E007	ENSMUSG00000043671.15	E007	15.6375	0.00158499	0.00438704	0.947191	1	7.6398	7.65429	0.00550376	chr7	35406806	35406862	57	-	18	15	12	15	16	21	20	25	7	7	25	18	c("ENSMUST00000051377.15"	"ENSMUST00000206004.2"	"ENSMUST00000143590.2")	ENSMUSG00000043671	Dpy19l3
ENSMUSG00000029561.18:E011	ENSMUSG00000029561.18	E011	15.6582	0.00158509	0.321121	0.570935	1	7.48617	7.16678	-0.126519	chr5	115037803	115037907	105	+	7	16	12	36	31	10	7	20	12	8	19	17	c("ENSMUST00000150361.2"	"ENSMUST00000031542.13"	"ENSMUST00000137828.2"	"ENSMUST00000146072.8")	ENSMUSG00000029561	Oasl2
ENSMUSG00000024589.19:E033	ENSMUSG00000024589.19	E033	50.5897	0.00158511	2.00315	0.156973	1	13.1438	13.8721	0.158597	chr18	65210769	65210807	39	+	40	61	44	46	53	67	45	54	36	34	79	69	c("ENSMUST00000224663.3"	"ENSMUST00000225261.3"	"ENSMUST00000236209.2"	"ENSMUST00000236764.2"	"ENSMUST00000237410.2"	"ENSMUST00000236898.2"	"ENSMUST00000235343.2"	"ENSMUST00000163516.9"	"ENSMUST00000224347.3"	"ENSMUST00000224385.3"	"ENSMUST00000236103.2"	"ENSMUST00000226058.2"	"ENSMUST00000224890.2"	"ENSMUST00000235743.2"	"ENSMUST00000236595.2"	"ENSMUST00000080418.7"	"ENSMUST00000236736.2"	"ENSMUST00000224516.2"	"ENSMUST00000237384.2"	"ENSMUST00000223959.2"	"ENSMUST00000238122.2"
ENSMUSG00000045095.17:E023	ENSMUSG00000045095.17	E023	18.5224	0.00158514	0.00738978	0.931495	1	8.26125	8.35436	0.0325744	chr6	93731995	93732087	93	-	17	14	16	31	19	30	22	21	14	6	27	18	c("ENSMUST00000203688.3"	"ENSMUST00000089317.12"	"ENSMUST00000093769.8"	"ENSMUST00000204532.3"	"ENSMUST00000203519.3"	"ENSMUST00000055224.15"	"ENSMUST00000204347.3")	ENSMUSG00000045095	Magi1
ENSMUSG00000020389.20:E041	ENSMUSG00000020389.20	E041	16.1305	0.00158515	0.0473913	0.827666	1	7.6122	7.49926	-0.0433922	chr11	51975201	51975317	117	+	13	16	18	19	18	22	18	15	14	13	16	12	c("ENSMUST00000207272.2"	"ENSMUST00000128853.8"	"ENSMUST00000154701.2"	"ENSMUST00000136021.2"	"ENSMUST00000150736.8"	"ENSMUST00000121591.8")	ENSMUSG00000020389	Cdkl3
ENSMUSG00000027875.13:E007	ENSMUSG00000027875.13	E007	15.6243	0.00158517	0.00218864	0.962686	1	7.52459	7.5618	0.0143194	chr3	98208889	98208995	107	+	18	5	23	13	18	24	15	19	9	9	21	21	c("ENSMUST00000120541.8"	"ENSMUST00000090746.3")	ENSMUSG00000027875	Hmgcs2
ENSMUSG00000026594.15:E003	ENSMUSG00000026594.15	E003	20.2085	0.00158519	0.0736225	0.786134	1	8.56641	8.40733	-0.054496	chr1	156635280	156635685	406	-	22	25	28	26	25	21	19	21	14	14	20	10	c("ENSMUST00000171292.8"	"ENSMUST00000027886.14"	"ENSMUST00000192343.6"	"ENSMUST00000172057.8")	ENSMUSG00000026594	Ralgps2
ENSMUSG00000001240.14+ENSMUSG00000078656.12:E010	ENSMUSG00000001240.14+ENSMUSG00000078656.12	E010	452.166	0.0015852	1.02227	0.311981	1	37.6327	38.3427	0.0619079	chr11	101137919	101137970	52	+	460	484	393	421	598	605	502	444	291	276	696	500	c("ENSMUST00000107282.4"	"ENSMUST00000138229.2"	"ENSMUST00000149585.8"	"ENSMUST00000122006.8"	"ENSMUST00000151830.2"	"ENSMUST00000129680.8"	"ENSMUST00000149006.2"	"ENSMUST00000128260.9")	ENSMUSG00000001240	Ramp2
ENSMUSG00000037736.21:E003	ENSMUSG00000037736.21	E003	42.4676	0.0015852	1.7181	0.189937	1	12.7583	12.0874	-0.158406	chr5	66903210	66903225	16	+	42	51	61	45	45	56	40	37	19	26	61	48	c("ENSMUST00000202830.2"	"ENSMUST00000201852.4"	"ENSMUST00000238785.2"	"ENSMUST00000101164.11")	ENSMUSG00000037736	Limch1
ENSMUSG00000036450.5:E005	ENSMUSG00000036450.5	E005	18.1931	0.00158522	0.100456	0.751283	1	8.27342	8.17568	-0.0345373	chr19	44556774	44556919	146	+	14	17	15	19	17	30	11	19	16	11	43	19	ENSMUST00000040455.5	ENSMUSG00000036450	Hif1an
ENSMUSG00000002524.18:E033	ENSMUSG00000002524.18	E033	108.649	0.00158524	0.152312	0.696335	1	19.4914	19.737	0.0375839	chr15	75952763	75952773	11	-	98	118	106	125	124	176	82	106	70	80	158	111	ENSMUST00000230968.2	ENSMUSG00000002524	Puf60
ENSMUSG00000037754.14:E005	ENSMUSG00000037754.14	E005	22.688	0.00158526	0.189774	0.663105	1	9.0902	8.85467	-0.0763883	chr2	158537782	158538054	273	+	28	27	26	15	29	24	22	24	20	15	23	21	c("ENSMUST00000045503.11"	"ENSMUST00000129902.2"	"ENSMUST00000052927.11"	"ENSMUST00000103116.10")	ENSMUSG00000037754	Ppp1r16b
ENSMUSG00000003549.10:E005	ENSMUSG00000003549.10	E005	17.0022	0.00158527	0.300173	0.583774	1	7.78566	8.06973	0.104085	chr7	19079085	19079121	37	+	11	20	18	14	27	22	20	17	14	6	25	20	c("ENSMUST00000160192.8"	"ENSMUST00000003645.9"	"ENSMUST00000160909.2"	"ENSMUST00000161378.2"	"ENSMUST00000160369.8")	ENSMUSG00000003549	Ercc1
ENSMUSG00000033671.19:E042	ENSMUSG00000033671.19	E042	29.2886	0.00158527	0.453428	0.500711	1	10.535	10.2382	-0.0833857	chr1	155834307	155834466	160	-	22	18	22	39	49	42	43	31	16	20	42	25	c("ENSMUST00000124495.3"	"ENSMUST00000138762.8")	ENSMUSG00000033671	Cep350
ENSMUSG00000031712.11:E001	ENSMUSG00000031712.11	E001	17.7633	0.00158533	0.021514	0.883387	1	8.14761	8.07298	-0.0267371	chr8	83058261	83058265	5	-	18	16	19	25	18	20	17	18	16	4	30	23	ENSMUST00000209363.2	ENSMUSG00000031712	Il15
ENSMUSG00000034480.19:E005	ENSMUSG00000034480.19	E005	20.974	0.00158535	0.570444	0.450083	1	8.58842	8.98894	0.132587	chrX	128650725	128650865	141	+	20	26	20	35	31	26	16	18	13	11	28	20	c("ENSMUST00000127577.8"	"ENSMUST00000037854.15"	"ENSMUST00000167619.9"	"ENSMUST00000155333.2"	"ENSMUST00000113320.3"	"ENSMUST00000143668.8")	ENSMUSG00000034480	Diaph2
ENSMUSG00000040548.17:E016	ENSMUSG00000040548.17	E016	20.8191	0.00158536	0.00293923	0.956764	1	8.64626	8.62742	-0.00634372	chr11	106458924	106459308	385	-	19	22	16	18	29	18	23	24	16	17	31	21	c("ENSMUST00000103070.3"	"ENSMUST00000128933.2"	"ENSMUST00000042780.14")	ENSMUSG00000040548	Tex2
ENSMUSG00000113204.2:E008	ENSMUSG00000113204.2	E008	16.2579	0.00158538	0.00858124	0.926194	1	7.77714	7.73423	-0.0160662	chr13	74754904	74755255	352	-	15	19	17	25	10	27	13	11	9	10	27	22	ENSMUST00000220478.2	ENSMUSG00000113204	Gm46430
ENSMUSG00000025956.11:E002	ENSMUSG00000025956.11	E002	232.174	0.00158539	0.00155856	0.968509	1	28.161	28.0584	-0.0113984	chr1	64645639	64647114	1476	-	275	301	257	250	290	313	225	217	138	125	261	241	c("ENSMUST00000114079.9"	"ENSMUST00000053469.2")	ENSMUSG00000025956	Mettl21a
ENSMUSG00000044229.10:E002	ENSMUSG00000044229.10	E002	23.5916	0.00158541	1.6166	0.203567	1	9.52332	8.87183	-0.206289	chr9	48073413	48073557	145	+	15	20	24	19	28	35	27	22	17	21	35	26	c("ENSMUST00000215780.2"	"ENSMUST00000216998.2")	ENSMUSG00000044229	Nxpe4
ENSMUSG00000027086.17:E010	ENSMUSG00000027086.17	E010	16.6528	0.0015855	0.0180643	0.893083	1	7.82019	7.87556	0.0204912	chr2	69532794	69533193	400	-	16	23	16	13	27	22	13	18	11	8	23	20	c("ENSMUST00000073152.13"	"ENSMUST00000102706.4")	ENSMUSG00000027086	Fastkd1
ENSMUSG00000051934.6:E014	ENSMUSG00000051934.6	E014	21.8273	0.00158552	0.485843	0.485788	1	9.19657	8.81831	-0.122222	chr15	99076404	99076446	43	+	36	28	23	21	38	36	15	14	10	13	24	19	c("ENSMUST00000063517.6"	"ENSMUST00000229493.2"	"ENSMUST00000229073.2"	"ENSMUST00000229147.2"	"ENSMUST00000229066.2")	ENSMUSG00000051934	Spats2
ENSMUSG00000049122.18:E011	ENSMUSG00000049122.18	E011	17.7934	0.00158562	0.418456	0.517708	1	8.06846	7.89785	-0.0620821	chr4	74078604	74078692	89	+	25	16	17	20	25	19	21	10	14	14	25	12	c("ENSMUST00000098006.9"	"ENSMUST00000084474.6")	ENSMUSG00000049122	Frmd3
ENSMUSG00000020546.15:E028	ENSMUSG00000020546.15	E028	16.5157	0.00158564	0.682589	0.408697	1	8.03025	7.58558	-0.165425	chr11	90528892	90528899	8	-	12	18	14	13	15	27	19	16	11	11	35	18	c("ENSMUST00000132078.2"	"ENSMUST00000143203.8"	"ENSMUST00000107872.8")	ENSMUSG00000020546	Stxbp4
ENSMUSG00000022575.6:E012	ENSMUSG00000022575.6	E012	15.0968	0.00158569	0.112481	0.737337	1	7.60341	7.42243	-0.0699263	chr15	75736798	75736966	169	+	17	13	13	13	19	16	16	21	8	6	25	25	c("ENSMUST00000230571.2"	"ENSMUST00000023238.6"	"ENSMUST00000229331.2")	ENSMUSG00000022575	Gsdmd
ENSMUSG00000031626.19:E077	ENSMUSG00000031626.19	E077	23.1258	0.00158575	0.637506	0.424616	1	8.98952	9.42821	0.138705	chr8	46252747	46252778	32	+	21	26	17	25	32	29	26	24	13	17	35	24	c("ENSMUST00000132767.2"	"ENSMUST00000153798.8"	"ENSMUST00000067065.14"	"ENSMUST00000130011.8"	"ENSMUST00000135336.9"	"ENSMUST00000067107.15"	"ENSMUST00000211095.2"	"ENSMUST00000132139.9"	"ENSMUST00000125295.8"	"ENSMUST00000139869.8"	"ENSMUST00000171337.10")	ENSMUSG00000031626	Sorbs2
ENSMUSG00000003581.15:E014	ENSMUSG00000003581.15	E014	16.7244	0.00158576	0.301316	0.583059	1	7.7247	8.0083	0.104713	chr11	4090298	4090400	103	+	12	11	10	20	14	23	27	21	15	7	34	17	ENSMUST00000003677.11	ENSMUSG00000003581	Rnf215
ENSMUSG00000018830.11:E024	ENSMUSG00000018830.11	E024	16.2559	0.0015858	0.0287781	0.865292	1	7.96513	7.84196	-0.045261	chr16	14038019	14038150	132	-	16	20	12	18	28	22	14	17	6	6	31	23	c("ENSMUST00000230397.2"	"ENSMUST00000231567.2"	"ENSMUST00000090287.5")	ENSMUSG00000018830	Myh11
ENSMUSG00000019943.11:E008	ENSMUSG00000019943.11	E008	3440.43	0.00158585	0.0238024	0.877389	1	81.7273	80.9537	-0.0443634	chr10	98822985	98823007	23	+	3790	3447	3332	3468	3766	4738	3605	3569	2099	2213	5203	3736	c("ENSMUST00000219624.2"	"ENSMUST00000218695.2"	"ENSMUST00000020107.8")	ENSMUSG00000019943	Atp2b1
ENSMUSG00000074923.11:E018	ENSMUSG00000074923.11	E018	47.6782	0.00158588	0.176323	0.674553	1	13.1827	12.9677	-0.0483114	chr2	118525688	118525822	135	+	44	38	38	48	66	65	36	47	40	37	70	59	c("ENSMUST00000110853.8"	"ENSMUST00000099557.10"	"ENSMUST00000132577.2")	ENSMUSG00000074923	Pak6
ENSMUSG00000022665.16:E014	ENSMUSG00000022665.16	E014	24.4446	0.00158592	1.17215	0.27896	1	9.79124	9.20813	-0.178849	chr16	44915235	44915267	33	+	28	27	19	27	23	42	30	26	15	13	37	22	c("ENSMUST00000061050.6"	"ENSMUST00000099498.10"	"ENSMUST00000138048.8"	"ENSMUST00000134924.2")	ENSMUSG00000022665	Ccdc80
ENSMUSG00000024404.8:E002	ENSMUSG00000024404.8	E002	41.5668	0.00158594	0.210758	0.646174	1	12.4967	12.2281	-0.0637227	chr18	12261812	12261816	5	+	58	37	43	32	47	59	34	62	20	22	64	48	c("ENSMUST00000025270.8"	"ENSMUST00000234967.2"	"ENSMUST00000234148.2")	ENSMUSG00000024404	Riok3
ENSMUSG00000024487.6:E001	ENSMUSG00000024487.6	E001	648.232	0.00158596	2.43674	0.118522	1	43.7213	44.8405	0.0874358	chr18	40336949	40339453	2505	-	723	683	656	673	784	1009	637	650	428	368	847	651	ENSMUST00000025364.6	ENSMUSG00000024487	Yipf5
ENSMUSG00000025332.15:E031	ENSMUSG00000025332.15	E031	16.2462	0.00158602	0.756987	0.384273	1	7.94509	7.41557	-0.200249	chrX	151054856	151054908	53	+	22	13	15	21	23	19	18	12	8	14	21	15	c("ENSMUST00000112588.9"	"ENSMUST00000082177.13"	"ENSMUST00000112584.8")	ENSMUSG00000025332	Kdm5c
ENSMUSG00000073733.5:E006	ENSMUSG00000073733.5	E006	15.9008	0.00158604	0.05152	0.820439	1	7.48145	7.5799	0.0379497	chr4	140945849	140945956	108	+	17	12	20	15	18	20	8	13	15	13	24	18	c("ENSMUST00000125175.2"	"ENSMUST00000097813.3")	ENSMUSG00000073733	Cplane2
ENSMUSG00000069227.5:E003	ENSMUSG00000069227.5	E003	30.779	0.00158604	0.0348849	0.851837	1	10.6928	10.6043	-0.0242744	chr13	54889822	54889921	100	-	33	36	29	30	36	39	31	27	18	17	50	42	ENSMUST00000099506.2	ENSMUSG00000069227	Gprin1
ENSMUSG00000022663.4:E001	ENSMUSG00000022663.4	E001	669.727	0.00158607	0.0300849	0.862298	1	44.9037	44.7389	-0.0127651	chr16	44979148	44979534	387	+	698	678	630	699	921	823	761	614	431	448	941	683	ENSMUST00000023343.4	ENSMUSG00000022663	Atg3
ENSMUSG00000101904.2+ENSMUSG00000026409.15+ENSMUSG00000100257.2:E014	ENSMUSG00000101904.2+ENSMUSG00000026409.15+ENSMUSG00000100257.2	E014	19.4751	0.0015861	0.0101183	0.919876	1	8.49602	8.52195	0.00886081	chr1	130618015	130618509	495	-	18	22	22	12	21	32	12	22	15	9	37	25	c("ENSMUST00000185233.7"	"ENSMUST00000187522.2"	"ENSMUST00000171479.8"	"ENSMUST00000189534.7"	"ENSMUST00000066863.13")	ENSMUSG00000101904	Gm29427
ENSMUSG00000026917.16:E011	ENSMUSG00000026917.16	E011	41.9319	0.00158615	0.929538	0.334983	1	12.3118	12.4096	0.023202	chr2	27415118	27415173	56	+	31	41	26	63	59	57	44	38	22	35	64	45	c("ENSMUST00000113952.10"	"ENSMUST00000140396.2")	ENSMUSG00000026917	Wdr5
ENSMUSG00000025089.16:E005	ENSMUSG00000025089.16	E005	15.4209	0.00158617	0.00758907	0.93058	1	7.55869	7.61182	0.0203313	chr19	58227686	58227739	54	-	18	20	16	21	19	12	21	23	9	2	23	12	c("ENSMUST00000152507.8"	"ENSMUST00000129100.8"	"ENSMUST00000169850.8"	"ENSMUST00000140141.8"	"ENSMUST00000026076.14")	ENSMUSG00000025089	Gfra1
ENSMUSG00000026018.13:E027	ENSMUSG00000026018.13	E027	37.6081	0.00158617	0.000631085	0.979958	1	11.6623	11.6286	-0.00846698	chr1	60082282	60082343	62	-	37	34	25	29	52	60	55	31	25	29	45	44	ENSMUST00000186970.2	ENSMUSG00000026018	Ica1l
ENSMUSG00000064120.15:E011	ENSMUSG00000064120.15	E011	15.2352	0.00158618	0.000304828	0.98607	1	7.53422	7.54452	0.00396177	chr17	49746450	49746614	165	+	20	14	5	16	24	20	11	24	7	10	23	20	c("ENSMUST00000174647.2"	"ENSMUST00000173362.8"	"ENSMUST00000024797.16"	"ENSMUST00000173033.8")	ENSMUSG00000064120	Mocs1
ENSMUSG00000020937.15:E004	ENSMUSG00000020937.15	E004	17.7702	0.00158626	0.00243557	0.960639	1	8.02208	8.03839	0.00590059	chr11	102962081	102962216	136	-	15	15	16	17	20	22	12	19	17	14	39	14	c("ENSMUST00000124740.2"	"ENSMUST00000103077.2"	"ENSMUST00000128650.8")	ENSMUSG00000020937	Plcd3
ENSMUSG00000068921.15:E003	ENSMUSG00000068921.15	E003	965.042	0.00158631	0.69536	0.404347	1	52.3631	51.6303	-0.0516501	chr3	88831069	88831104	36	-	1261	1016	820	1026	1030	1261	1065	851	614	606	1390	1095	c("ENSMUST00000107491.11"	"ENSMUST00000090938.11"	"ENSMUST00000173711.2"	"ENSMUST00000174571.8")	ENSMUSG00000068921	Dap3
ENSMUSG00000036306.14:E004	ENSMUSG00000036306.14	E004	43.2722	0.00158634	0.192676	0.660699	1	12.6606	12.5378	-0.0285869	chr8	69593261	69593605	345	-	46	54	45	41	60	63	40	38	21	27	62	49	c("ENSMUST00000185176.8"	"ENSMUST00000037049.4")	ENSMUSG00000036306	Lzts1
ENSMUSG00000026355.12:E004	ENSMUSG00000026355.12	E004	16.3984	0.00158636	0.0446697	0.832613	1	7.86718	7.76149	-0.0392756	chr1	128261254	128261393	140	-	8	16	16	22	22	22	16	15	6	11	26	28	c("ENSMUST00000190495.2"	"ENSMUST00000027601.11")	ENSMUSG00000026355	Mcm6
ENSMUSG00000023980.8:E003	ENSMUSG00000023980.8	E003	44.4194	0.00158646	0.93092	0.334624	1	12.5426	13.0395	0.114042	chr17	47799207	47800821	1615	-	62	55	41	56	54	60	31	48	20	29	78	30	c("ENSMUST00000067103.4"	"ENSMUST00000233121.2")	ENSMUSG00000023980	Taf8
ENSMUSG00000066839.13:E004	ENSMUSG00000066839.13	E004	19.2649	0.00158646	0.396714	0.528791	1	8.47346	8.1819	-0.101767	chr9	21984788	21984870	83	-	21	19	24	19	35	14	20	22	14	12	23	13	c("ENSMUST00000098937.10"	"ENSMUST00000177967.2"	"ENSMUST00000179422.8"	"ENSMUST00000180180.8")	ENSMUSG00000066839	Ecsit
ENSMUSG00000027242.15:E010	ENSMUSG00000027242.15	E010	17.079	0.00158646	0.000745692	0.978215	1	7.9382	7.96219	0.00876662	chr2	121349899	121349954	56	+	10	18	19	16	27	34	22	12	11	10	23	14	c("ENSMUST00000110603.2"	"ENSMUST00000132373.2"	"ENSMUST00000099473.10"	"ENSMUST00000028676.12"	"ENSMUST00000110602.9")	ENSMUSG00000027242	Wdr76
ENSMUSG00000028522.17:E040	ENSMUSG00000028522.17	E040	20.1605	0.00158646	2.59561	0.10716	1	8.10574	9.01609	0.309486	chr4	103016879	103017018	140	+	22	24	17	25	27	20	15	25	14	12	27	22	c("ENSMUST00000097945.10"	"ENSMUST00000030247.11"	"ENSMUST00000106857.8"	"ENSMUST00000128536.2"	"ENSMUST00000106858.8"	"ENSMUST00000106855.2")	ENSMUSG00000028522	Mier1
ENSMUSG00000020289.16:E038	ENSMUSG00000020289.16	E038	15.5267	0.00158647	0.00396566	0.949788	1	7.60244	7.62077	0.00699172	chr11	32217548	32217551	4	-	23	10	21	16	22	20	11	15	4	10	32	16	c("ENSMUST00000124640.8"	"ENSMUST00000132856.2"	"ENSMUST00000141859.8"	"ENSMUST00000149526.2"	"ENSMUST00000137950.8"	"ENSMUST00000020530.12"	"ENSMUST00000136903.8"	"ENSMUST00000129010.2")	ENSMUSG00000020289	Nprl3
ENSMUSG00000023150.15:E014	ENSMUSG00000023150.15	E014	17.1185	0.00158654	1.64505	0.199634	1	7.5917	8.30579	0.261114	chr1	151235373	151235502	130	+	13	22	20	17	22	22	22	25	8	6	17	21	c("ENSMUST00000186745.2"	"ENSMUST00000097543.8"	"ENSMUST00000023918.13")	ENSMUSG00000023150	Ivns1abp
ENSMUSG00000049396.7+ENSMUSG00000017286.16+ENSMUSG00000017288.16:E050	ENSMUSG00000049396.7+ENSMUSG00000017286.16+ENSMUSG00000017288.16	E050	90.4247	0.0015866	1.8008	0.179616	1	17.5887	18.3966	0.133968	chr11	76070451	76070460	10	-	105	88	95	107	96	108	65	106	55	52	139	115	c("ENSMUST00000129256.2"	"ENSMUST00000170730.3"	"ENSMUST00000056601.11")	ENSMUSG00000049396	Gemin4
ENSMUSG00000051469.15:E008	ENSMUSG00000051469.15	E008	23.9677	0.00158661	4.85657e-05	0.99444	1	9.45517	9.44795	-0.00222383	chr18	24153378	24153427	50	-	35	30	16	26	32	26	28	22	14	11	41	24	ENSMUST00000148525.2	ENSMUSG00000051469	Zfp24
ENSMUSG00000024236.19:E003	ENSMUSG00000024236.19	E003	24.7501	0.00158667	0.141488	0.706806	1	9.73466	9.55944	-0.052922	chr18	4920705	4920874	170	+	31	21	15	29	44	30	28	37	10	12	38	23	c("ENSMUST00000126977.8"	"ENSMUST00000138258.8"	"ENSMUST00000131210.8")	ENSMUSG00000024236	Svil
ENSMUSG00000033597.10:E026	ENSMUSG00000033597.10	E026	33.1837	0.00158669	0.493135	0.482532	1	10.8157	11.1722	0.0947467	chr17	24722994	24724994	2001	+	43	44	30	29	54	46	35	29	26	13	29	36	c("ENSMUST00000024958.9"	"ENSMUST00000234717.2")	ENSMUSG00000033597	Caskin1
ENSMUSG00000048416.16:E014	ENSMUSG00000048416.16	E014	15.6329	0.00158674	0.234449	0.628245	1	7.44801	7.68231	0.0899097	chr3	67307035	67307331	297	+	20	12	22	17	20	23	13	11	15	6	26	11	c("ENSMUST00000061322.10"	"ENSMUST00000077916.12")	ENSMUSG00000048416	Mlf1
ENSMUSG00000025159.9:E033	ENSMUSG00000025159.9	E033	19.6451	0.00158674	0.0622135	0.803031	1	8.42812	8.58663	0.0541703	chr19	41940846	41941001	156	-	14	14	13	16	26	28	21	20	18	13	42	22	c("ENSMUST00000026168.9"	"ENSMUST00000167927.8"	"ENSMUST00000170209.8"	"ENSMUST00000171755.8"	"ENSMUST00000169775.8"	"ENSMUST00000166090.8"	"ENSMUST00000163287.8"	"ENSMUST00000164776.8"	"ENSMUST00000171561.8"	"ENSMUST00000163398.8")	ENSMUSG00000025159	Mms19
ENSMUSG00000085457.4:E010	ENSMUSG00000085457.4	E010	21.2479	0.00158675	0.322524	0.570095	1	8.63832	8.89846	0.0863037	chr13	34143856	34144164	309	+	23	25	8	17	28	30	15	16	23	16	35	26	ENSMUST00000181800.2	ENSMUSG00000085457	1110046J04Rik
ENSMUSG00000043671.15:E003	ENSMUSG00000043671.15	E003	15.6157	0.00158675	0.425481	0.514215	1	7.41692	7.81063	0.150147	chr7	35392202	35392360	159	-	15	17	14	15	20	20	20	23	8	7	21	17	c("ENSMUST00000051377.15"	"ENSMUST00000143590.2")	ENSMUSG00000043671	Dpy19l3
ENSMUSG00000092417.4:E012	ENSMUSG00000092417.4	E012	22.1258	0.00158675	0.608209	0.435463	1	8.99011	8.75651	-0.0765981	chr17	35343783	35343790	8	+	22	32	29	22	30	23	19	23	18	15	24	11	ENSMUST00000165306.3	ENSMUSG00000092417	Gpank1
ENSMUSG00000026723.11:E008	ENSMUSG00000026723.11	E008	15.4684	0.00158676	1.103e-06	0.999162	1	7.69601	7.68206	-0.00526715	chr2	13526931	13526958	28	-	22	22	16	14	20	27	14	11	9	3	28	16	c("ENSMUST00000144957.3"	"ENSMUST00000124488.7"	"ENSMUST00000028055.11")	ENSMUSG00000026723	Trdmt1
ENSMUSG00000024679.11:E005	ENSMUSG00000024679.11	E005	15.2049	0.00158677	0.0234735	0.878232	1	7.58971	7.50445	-0.0327921	chr19	11567354	11567486	133	-	18	18	10	18	24	14	12	12	8	9	29	22	c("ENSMUST00000025582.11"	"ENSMUST00000135351.2"	"ENSMUST00000155669.8"	"ENSMUST00000125291.3")	ENSMUSG00000024679	Ms4a6d
ENSMUSG00000024679.11:E006	ENSMUSG00000024679.11	E006	15.2049	0.00158677	0.0234735	0.878232	1	7.58971	7.50445	-0.0327921	chr19	11567487	11567560	74	-	18	18	10	18	24	14	12	12	8	9	29	22	c("ENSMUST00000025582.11"	"ENSMUST00000135351.2"	"ENSMUST00000125291.3")	ENSMUSG00000024679	Ms4a6d
ENSMUSG00000052430.16:E005	ENSMUSG00000052430.16	E005	16.7985	0.00158685	0.734879	0.391306	1	8.14636	7.70831	-0.160534	chr3	141546129	141546501	373	-	13	20	15	20	12	27	24	12	7	8	26	30	c("ENSMUST00000029948.15"	"ENSMUST00000131273.8"	"ENSMUST00000098568.8"	"ENSMUST00000106230.2"	"ENSMUST00000106232.8")	ENSMUSG00000052430	Bmpr1b
ENSMUSG00000038056.16:E023	ENSMUSG00000038056.16	E023	21.3976	0.00158689	0.608337	0.435415	1	9.06598	8.64333	-0.138889	chr5	25498247	25498377	131	-	19	23	23	17	35	36	18	22	11	16	23	24	ENSMUST00000173673.2	ENSMUSG00000038056	Kmt2c
ENSMUSG00000039463.15:E030	ENSMUSG00000039463.15	E030	15.9304	0.00158702	0.0271679	0.86908	1	7.59231	7.7035	0.0422073	chr2	167309620	167309644	25	+	17	11	10	22	23	19	20	15	10	12	25	15	c("ENSMUST00000148454.2"	"ENSMUST00000073873.5"	"ENSMUST00000131956.8"	"ENSMUST00000047815.13"	"ENSMUST00000139673.8"	"ENSMUST00000149607.8"	"ENSMUST00000125855.8"	"ENSMUST00000109218.7"	"ENSMUST00000155585.8")	ENSMUSG00000039463	Slc9a8
ENSMUSG00002076190.1+ENSMUSG00000021027.18:E050	ENSMUSG00002076190.1+ENSMUSG00000021027.18	E050	20.1046	0.00158702	0.0377067	0.846033	1	8.51673	8.42077	-0.0329419	chr12	55793901	55794049	149	-	17	20	25	21	29	27	24	16	16	14	17	18	c("ENSMUST00000110687.8"	"ENSMUST00000226244.2"	"ENSMUST00000219542.2"	"ENSMUST00000219432.2"	"ENSMUST00000085385.7"	"ENSMUST00000220367.2"	"ENSMUST00000219529.2")	ENSMUSG00002076190
ENSMUSG00000054405.15:E002	ENSMUSG00000054405.15	E002	823.498	0.00158703	0.00637205	0.936376	1	48.7727	48.7923	0.00143861	chr4	132262878	132262886	9	+	949	843	852	888	1069	1175	815	732	526	549	1113	743	c("ENSMUST00000094657.10"	"ENSMUST00000139074.8"	"ENSMUST00000142281.8")	ENSMUSG00000054405	Dnajc8
ENSMUSG00000083844.9:E016	ENSMUSG00000083844.9	E016	29.2464	0.00158706	1.14965	0.283623	1	10.4784	9.97372	-0.143995	chr11	5733938	5734428	491	+	41	32	25	42	15	57	31	23	18	22	24	29	c("ENSMUST00000135394.2"	"ENSMUST00000142942.8")	ENSMUSG00000083844	Ube2d-ps
ENSMUSG00000001025.9:E005	ENSMUSG00000001025.9	E005	863.107	0.00158718	3.61824	0.0571493	1	50.091	49.1552	-0.0678674	chr3	90521067	90521211	145	+	868	966	685	1022	1222	1054	737	882	685	502	1120	973	c("ENSMUST00000200289.2"	"ENSMUST00000197189.2"	"ENSMUST00000198128.2"	"ENSMUST00000001051.9")	ENSMUSG00000001025	S100a6
ENSMUSG00000050890.16:E003	ENSMUSG00000050890.16	E003	23.1666	0.00158723	0.278298	0.597819	1	9.37974	9.21469	-0.051689	chr4	134005856	134006427	572	-	25	16	15	32	34	35	19	15	10	20	46	29	c("ENSMUST00000145006.8"	"ENSMUST00000105877.9"	"ENSMUST00000061234.14"	"ENSMUST00000105876.9")	ENSMUSG00000050890	Pdik1l
ENSMUSG00000020289.16:E039	ENSMUSG00000020289.16	E039	15.6688	0.00158727	0.00739792	0.931458	1	7.63447	7.66627	0.0120679	chr11	32217552	32217615	64	-	23	11	21	16	22	21	11	15	4	10	32	16	c("ENSMUST00000124640.8"	"ENSMUST00000141859.8"	"ENSMUST00000149526.2"	"ENSMUST00000137950.8"	"ENSMUST00000020530.12"	"ENSMUST00000136903.8"	"ENSMUST00000129010.2")	ENSMUSG00000020289	Nprl3
ENSMUSG00000035049.5:E034	ENSMUSG00000035049.5	E034	17.6598	0.00158731	0.205912	0.649991	1	8.12809	7.90729	-0.0800074	chr19	41884378	41884612	235	-	18	16	13	22	15	32	19	13	12	13	21	25	ENSMUST00000038677.5	ENSMUSG00000035049	Rrp12
ENSMUSG00000039463.15:E032	ENSMUSG00000039463.15	E032	16.0034	0.0015874	0.0148958	0.902861	1	7.66562	7.62373	-0.0159061	chr2	167309647	167309687	41	+	16	11	10	22	21	20	21	15	10	13	25	15	c("ENSMUST00000073873.5"	"ENSMUST00000148454.2"	"ENSMUST00000131956.8"	"ENSMUST00000047815.13"	"ENSMUST00000139673.8"	"ENSMUST00000109218.7"	"ENSMUST00000155585.8")	ENSMUSG00000039463	Slc9a8
ENSMUSG00000050248.12:E025	ENSMUSG00000050248.12	E025	22.6322	0.00158741	0.0363781	0.848737	1	9.15193	9.27432	0.0386727	chr5	37579182	37579283	102	+	15	14	20	27	30	40	25	26	18	9	43	23	ENSMUST00000056365.9	ENSMUSG00000050248	Evc2
ENSMUSG00000031540.15:E001	ENSMUSG00000031540.15	E001	17.1071	0.00158741	0.444812	0.504809	1	8.08175	7.74171	-0.124848	chr8	23349551	23349564	14	+	17	17	21	17	22	15	15	23	9	12	31	14	c("ENSMUST00000110696.8"	"ENSMUST00000238975.2")	ENSMUSG00000031540	Kat6a
ENSMUSG00000020473.14:E017	ENSMUSG00000020473.14	E017	16.9952	0.00158742	0.0162957	0.898422	1	7.95511	7.86873	-0.0317118	chr11	5819148	5819188	41	+	17	15	10	16	23	17	13	19	8	16	34	25	c("ENSMUST00000109829.2"	"ENSMUST00000102923.10"	"ENSMUST00000138103.2")	ENSMUSG00000020473	Aebp1
ENSMUSG00000006169.21:E013	ENSMUSG00000006169.21	E013	27.354	0.00158744	0.855511	0.354998	1	9.91499	10.2625	0.10047	chr11	45798667	45798720	54	+	22	23	27	29	44	37	15	26	11	23	54	37	c("ENSMUST00000109261.11"	"ENSMUST00000133715.2")	ENSMUSG00000006169	Clint1
ENSMUSG00000026739.14:E017	ENSMUSG00000026739.14	E017	19.6722	0.00158744	0.494482	0.481935	1	8.71284	8.5092	-0.0687729	chr2	18688476	18688487	12	+	20	27	11	15	25	31	14	13	10	14	42	31	c("ENSMUST00000150834.8"	"ENSMUST00000028071.13"	"ENSMUST00000156284.8"	"ENSMUST00000051929.13")	ENSMUSG00000026739	Bmi1
ENSMUSG00000032449.14:E003	ENSMUSG00000032449.14	E003	18.8726	0.00158752	0.287386	0.5919	1	8.23805	8.54339	0.105789	chr9	96960970	96961255	286	-	15	26	19	17	25	24	19	25	9	8	29	24	c("ENSMUST00000085206.11"	"ENSMUST00000153070.8"	"ENSMUST00000035024.8")	ENSMUSG00000032449	Slc25a36
ENSMUSG00000050945.9:E006	ENSMUSG00000050945.9	E006	20.4601	0.00158752	2.38802e-07	0.99961	1	8.70341	8.69631	-0.00237338	chr18	5288861	5288938	78	-	19	22	22	24	27	31	16	14	7	16	29	31	c("ENSMUST00000063989.7"	"ENSMUST00000234411.2"	"ENSMUST00000234241.2")	ENSMUSG00000050945	Zfp438
ENSMUSG00000041328.17:E024	ENSMUSG00000041328.17	E024	24.179	0.00158752	0.0952551	0.7576	1	9.2882	9.4624	0.0541126	chr7	92318844	92319065	222	-	22	24	22	33	35	32	27	23	17	14	26	25	c("ENSMUST00000208255.2"	"ENSMUST00000119954.9")	ENSMUSG00000041328	Pcf11
ENSMUSG00000055254.16:E015	ENSMUSG00000055254.16	E015	401.718	0.00158755	0.0526406	0.81853	1	36.1204	36.0447	-0.00686265	chr13	58994514	58994668	155	+	362	373	362	454	490	575	343	432	261	252	652	492	c("ENSMUST00000224402.2"	"ENSMUST00000225488.2"	"ENSMUST00000109838.10"	"ENSMUST00000079828.7"	"ENSMUST00000225950.2"	"ENSMUST00000224259.2"	"ENSMUST00000225583.2")	ENSMUSG00000055254	Ntrk2
ENSMUSG00000044308.18:E040	ENSMUSG00000044308.18	E040	17.7886	0.00158757	1.39918	0.236862	1	8.44656	7.84565	-0.214429	chr2	69830802	69830852	51	+	20	22	16	14	19	25	22	12	15	6	37	19	c("ENSMUST00000126165.8"	"ENSMUST00000055758.16"	"ENSMUST00000112251.9"	"ENSMUST00000152610.2")	ENSMUSG00000044308	Ubr3
ENSMUSG00000024083.17:E006	ENSMUSG00000024083.17	E006	1067.84	0.00158769	0.580643	0.44606	1	54.3436	53.9097	-0.0298751	chr17	64596928	64597039	112	-	1202	1152	963	1119	1297	1318	1167	1080	660	663	1635	1094	c("ENSMUST00000172818.8"	"ENSMUST00000172733.2"	"ENSMUST00000024889.14"	"ENSMUST00000024888.15")	ENSMUSG00000024083	Pja2
ENSMUSG00000066798.4+ENSMUSG00000050714.10:E006	ENSMUSG00000066798.4+ENSMUSG00000050714.10	E006	24.5404	0.0015877	1.87728	0.170643	1	9.22926	9.85671	0.191603	chr2	37325030	37327011	1982	-	30	31	18	30	43	28	22	23	13	14	35	24	c("ENSMUST00000067043.5"	"ENSMUST00000102789.3")	ENSMUSG00000066798	Zbtb6
ENSMUSG00000028952.13:E027	ENSMUSG00000028952.13	E027	17.7568	0.00158782	0.0147282	0.903406	1	8.10782	8.04437	-0.0228282	chr4	152112000	152112021	22	-	19	18	14	18	15	25	16	29	15	7	27	19	c("ENSMUST00000123696.8"	"ENSMUST00000066715.11"	"ENSMUST00000155389.8")	ENSMUSG00000028952	Zbtb48
ENSMUSG00000038615.18:E002	ENSMUSG00000038615.18	E002	850.674	0.00158787	0.0402378	0.841016	1	49.4529	49.4429	-0.00072506	chr11	96708257	96708424	168	-	1031	933	782	924	1154	1094	808	875	610	475	1064	836	c("ENSMUST00000169828.8"	"ENSMUST00000167149.8"	"ENSMUST00000167110.8"	"ENSMUST00000107658.8"	"ENSMUST00000081775.12")	ENSMUSG00000038615	Nfe2l1
ENSMUSG00000019102.11:E009	ENSMUSG00000019102.11	E009	15.9667	0.00158798	0.235892	0.627189	1	7.76491	7.51193	-0.0961621	chr11	61105011	61105096	86	+	33	12	17	23	20	15	11	15	8	11	26	9	c("ENSMUST00000019246.4"	"ENSMUST00000108716.8")	ENSMUSG00000019102	Aldh3a1
ENSMUSG00000074194.5:E004	ENSMUSG00000074194.5	E004	17.7497	0.00158802	0.0676996	0.794716	1	7.8754	8.05035	0.0638199	chr8	85840136	85840262	127	-	19	13	21	16	28	24	19	16	19	11	21	9	c("ENSMUST00000211109.2"	"ENSMUST00000098550.4")	ENSMUSG00000074194	Zfp791
ENSMUSG00000038822.16:E007	ENSMUSG00000038822.16	E007	21.7941	0.0015881	0.0247406	0.875015	1	8.92579	8.86826	-0.0188148	chr10	45465577	45465666	90	+	26	25	21	21	24	23	27	15	12	16	36	25	c("ENSMUST00000142956.2"	"ENSMUST00000037044.13"	"ENSMUST00000131568.2"	"ENSMUST00000136905.8")	ENSMUSG00000038822	Hace1
ENSMUSG00000059890.17:E035	ENSMUSG00000059890.17	E035	18.0213	0.00158811	0.0310418	0.860147	1	8.20363	8.30493	0.0356638	chr9	44876783	44876823	41	-	18	22	16	21	24	25	29	21	8	4	25	19	c("ENSMUST00000125642.8"	"ENSMUST00000214761.2"	"ENSMUST00000154287.9"	"ENSMUST00000213193.2"	"ENSMUST00000117506.9"	"ENSMUST00000138559.9"	"ENSMUST00000145657.9"	"ENSMUST00000155400.3"	"ENSMUST00000213890.2"	"ENSMUST00000213666.2"	"ENSMUST00000117549.8")	ENSMUSG00000059890	Ube4a
ENSMUSG00000028745.19:E002	ENSMUSG00000028745.19	E002	114.963	0.00158812	0.463078	0.496189	1	19.9907	20.4227	0.06432	chr4	138920233	138920234	2	+	121	132	108	107	152	155	134	118	68	66	156	123	c("ENSMUST00000131912.8"	"ENSMUST00000102508.10")	ENSMUSG00000028745	Capzb
ENSMUSG00000058246.9:E009	ENSMUSG00000058246.9	E009	15.8343	0.00158812	0.0500637	0.822952	1	7.60209	7.48449	-0.045254	chr13	67991115	67991129	15	+	19	14	14	12	18	27	20	13	10	13	21	15	c("ENSMUST00000221620.2"	"ENSMUST00000060609.8"	"ENSMUST00000221266.2")	ENSMUSG00000058246	Gm10037
ENSMUSG00000058246.9:E010	ENSMUSG00000058246.9	E010	15.8343	0.00158812	0.0500637	0.822952	1	7.60209	7.48449	-0.045254	chr13	67991130	67991133	4	+	19	14	14	12	18	27	20	13	10	13	21	15	c("ENSMUST00000221620.2"	"ENSMUST00000221266.2")	ENSMUSG00000058246	Gm10037
ENSMUSG00000020473.14:E005	ENSMUSG00000020473.14	E005	23.1913	0.00158813	0.0272808	0.868811	1	9.19442	9.12479	-0.0221284	chr11	5815200	5815310	111	+	25	18	16	20	44	20	18	26	9	27	37	26	ENSMUST00000102923.10	ENSMUSG00000020473	Aebp1
ENSMUSG00000003581.15:E007	ENSMUSG00000003581.15	E007	15.2167	0.00158827	0.161385	0.687885	1	7.58873	7.37275	-0.0838027	chr11	4086712	4086797	86	+	13	8	10	18	14	20	25	14	13	8	33	16	c("ENSMUST00000145705.8"	"ENSMUST00000127165.2"	"ENSMUST00000124670.2"	"ENSMUST00000003677.11")	ENSMUSG00000003581	Rnf215
ENSMUSG00000030092.15:E024	ENSMUSG00000030092.15	E024	16.4087	0.00158829	0.00877818	0.925354	1	7.67509	7.70521	0.0113721	chr6	104812665	104812814	150	+	16	12	12	18	20	23	25	18	12	11	15	19	c("ENSMUST00000161070.8"	"ENSMUST00000162872.2"	"ENSMUST00000089215.12")	ENSMUSG00000030092	Cntn6
ENSMUSG00000055116.9:E026	ENSMUSG00000055116.9	E026	22.4897	0.00158837	0.269139	0.60391	1	8.87711	9.09366	0.0701337	chr7	112907823	112907916	94	+	21	17	19	28	22	23	20	21	22	16	39	27	c("ENSMUST00000211547.2"	"ENSMUST00000211770.2"	"ENSMUST00000210074.2"	"ENSMUST00000210238.2"	"ENSMUST00000047321.9")	ENSMUSG00000055116	Arntl
ENSMUSG00000021248.10:E001	ENSMUSG00000021248.10	E001	310.396	0.00158838	0.600795	0.438275	1	31.8369	32.314	0.0474877	chr12	85387388	85389561	2174	-	327	316	295	357	406	358	279	363	217	165	425	361	ENSMUST00000222529.2	ENSMUSG00000021248	Tmed10
ENSMUSG00000022195.8:E008	ENSMUSG00000022195.8	E008	27.1001	0.00158844	0.0216405	0.883047	1	9.93571	9.8427	-0.0274175	chr15	12816406	12816468	63	-	22	35	28	29	16	50	32	29	20	15	28	30	c("ENSMUST00000057256.5"	"ENSMUST00000227299.2"	"ENSMUST00000227821.2"	"ENSMUST00000228177.2")	ENSMUSG00000022195	6030458C11Rik
ENSMUSG00000042429.9:E001	ENSMUSG00000042429.9	E001	73.6492	0.00158845	0.228923	0.632323	1	16.2426	16.4494	0.0375268	chr1	134126961	134126962	2	-	98	74	76	89	95	101	56	68	41	39	100	92	ENSMUST00000169927.2	ENSMUSG00000042429	Adora1
ENSMUSG00000046793.9:E001	ENSMUSG00000046793.9	E001	16.6343	0.00158846	0.0140266	0.905724	1	7.92097	7.8565	-0.0237345	chr3	108055637	108055972	336	-	20	17	16	16	15	24	12	23	9	8	31	21	ENSMUST00000062028.8	ENSMUSG00000046793	Gpr61
ENSMUSG00000025648.19:E029	ENSMUSG00000025648.19	E029	16.802	0.00158847	0.200074	0.654661	1	7.71731	7.96248	0.0908243	chr9	108857973	108858026	54	+	15	14	13	20	23	23	22	29	15	2	16	19	c("ENSMUST00000051873.15"	"ENSMUST00000199591.5"	"ENSMUST00000198140.5"	"ENSMUST00000198763.2"	"ENSMUST00000199184.5"	"ENSMUST00000196249.5")	ENSMUSG00000025648	Pfkfb4
ENSMUSG00000002617.15:E006	ENSMUSG00000002617.15	E006	16.408	0.00158848	0.929212	0.335068	1	8.19042	7.66913	-0.191006	chr17	23397249	23397375	127	-	21	19	11	13	20	30	22	16	9	4	35	16	c("ENSMUST00000135840.2"	"ENSMUST00000172177.2"	"ENSMUST00000140313.8"	"ENSMUST00000037057.14")	ENSMUSG00000002617	Zfp40
ENSMUSG00000040297.13:E015	ENSMUSG00000040297.13	E015	20.5928	0.00158849	0.119989	0.729046	1	8.62455	8.84476	0.0733321	chr1	161666346	161666391	46	-	22	16	18	30	25	32	28	23	14	8	26	18	c("ENSMUST00000194106.2"	"ENSMUST00000048377.11")	ENSMUSG00000040297	Suco
ENSMUSG00000089669.8+ENSMUSG00000097328.8+ENSMUSG00000018752.20:E027	ENSMUSG00000089669.8+ENSMUSG00000097328.8+ENSMUSG00000018752.20	E027	17.0226	0.00158857	0.00759524	0.930552	1	7.78975	7.84821	0.0217109	chr11	69586676	69586924	249	-	17	10	13	21	22	17	19	20	13	15	27	14	ENSMUST00000180587.8	ENSMUSG00000089669	Tnfsf13
ENSMUSG00000019102.11:E010	ENSMUSG00000019102.11	E010	15.9643	0.00158862	0.0811166	0.77579	1	7.69659	7.55503	-0.0538917	chr11	61105376	61105584	209	+	31	12	18	23	20	14	11	14	9	11	26	10	c("ENSMUST00000019246.4"	"ENSMUST00000108716.8")	ENSMUSG00000019102	Aldh3a1
ENSMUSG00000034021.16:E019	ENSMUSG00000034021.16	E019	15.3047	0.00158863	2.19061	0.138855	1	7.92838	7.15252	-0.29893	chr5	150679847	150679895	49	+	20	16	13	19	16	24	21	13	8	8	26	11	c("ENSMUST00000110486.2"	"ENSMUST00000038900.15"	"ENSMUST00000016569.11"	"ENSMUST00000202170.4")	ENSMUSG00000034021	Pds5b
ENSMUSG00000004071.14:E014	ENSMUSG00000004071.14	E014	25.7789	0.00158873	0.046214	0.829787	1	9.71834	9.86538	0.0437658	chr16	4603347	4607694	4348	-	28	28	33	21	34	34	26	34	12	11	42	25	ENSMUST00000229452.2	ENSMUSG00000004071	Cdip1
ENSMUSG00000110016.2:E004	ENSMUSG00000110016.2	E004	22.6188	0.00158877	0.334318	0.563128	1	9.22442	8.9927	-0.0740503	chr13	43872331	43872514	184	+	31	22	26	22	27	31	12	17	10	18	37	31	ENSMUST00000210260.2	ENSMUSG00000110016	Gm20751
ENSMUSG00000096299.4:E001	ENSMUSG00000096299.4	E001	18.6483	0.00158882	0.126194	0.722411	1	8.22187	8.42592	0.0712528	chr6	149467588	149467629	42	+	21	18	15	18	31	18	14	12	16	11	41	21	ENSMUST00000203277.2	ENSMUSG00000096299	Gm21814
ENSMUSG00000005610.18+ENSMUSG00000088948.3:E016	ENSMUSG00000005610.18+ENSMUSG00000088948.3	E016	440.539	0.00158886	0.212753	0.644618	1	37.4883	37.6845	0.0172444	chr7	110674080	110674145	66	-	369	433	297	468	545	582	489	470	311	266	783	534	c("ENSMUST00000161051.8"	"ENSMUST00000162415.9"	"ENSMUST00000160552.2")	ENSMUSG00000005610	Eif4g2
ENSMUSG00000028228.6:E007	ENSMUSG00000028228.6	E007	17.9724	0.00158889	0.0158022	0.899964	1	8.09699	8.201	0.0370857	chr4	19533055	19533114	60	-	22	14	14	18	28	26	20	13	15	8	23	25	ENSMUST00000029885.5	ENSMUSG00000028228	Cpne3
ENSMUSG00000053477.19:E087	ENSMUSG00000053477.19	E087	17.5948	0.00158902	0.661884	0.415896	1	8.26914	7.82411	-0.160711	chr18	69766754	69766772	19	+	17	16	13	18	20	22	19	18	10	14	35	19	c("ENSMUST00000201747.4"	"ENSMUST00000201589.2")	ENSMUSG00000053477	Tcf4
ENSMUSG00000024201.13:E020	ENSMUSG00000024201.13	E020	17.8233	0.00158903	0.361821	0.547497	1	7.94524	8.27694	0.118831	chr17	56700920	56701106	187	+	14	13	15	15	24	15	14	23	10	13	37	31	c("ENSMUST00000141507.2"	"ENSMUST00000025036.11"	"ENSMUST00000086835.12")	ENSMUSG00000024201	Kdm4b
ENSMUSG00000000581.9:E009	ENSMUSG00000000581.9	E009	19.0114	0.00158911	0.744981	0.38807	1	7.97158	8.48303	0.180709	chr11	17213676	17213950	275	+	20	16	13	21	24	22	19	16	14	19	23	23	ENSMUST00000130330.2	ENSMUSG00000000581	C1d
ENSMUSG00000024384.5:E017	ENSMUSG00000024384.5	E017	18.7019	0.00158913	0.00356722	0.952374	1	8.29294	8.31852	0.00895188	chr18	32220123	32220205	83	+	13	24	26	21	23	27	20	14	13	8	28	18	c("ENSMUST00000213074.2"	"ENSMUST00000212115.2"	"ENSMUST00000212675.2"	"ENSMUST00000025243.5")	ENSMUSG00000024384	Iws1
ENSMUSG00000017969.14:E005	ENSMUSG00000017969.14	E005	15.9009	0.00158917	0.000793125	0.977533	1	7.72992	7.69904	-0.0116236	chr2	167049102	167049283	182	-	13	13	8	10	24	20	8	14	14	13	46	20	c("ENSMUST00000088041.11"	"ENSMUST00000018113.8")	ENSMUSG00000017969	Ptgis
ENSMUSG00000033773.15:E008	ENSMUSG00000033773.15	E008	16.5196	0.00158922	0.58425	0.444651	1	7.98785	7.59609	-0.146032	chr5	107745848	107745951	104	+	28	24	13	16	17	19	21	10	10	9	31	11	c("ENSMUST00000150074.2"	"ENSMUST00000129483.3")	ENSMUSG00000033773	Rpap2
ENSMUSG00000020799.17:E010	ENSMUSG00000020799.17	E010	16.6782	0.00158923	0.0258884	0.872173	1	7.81913	7.90235	0.0307432	chr11	72252619	72252699	81	-	17	18	20	15	22	16	33	21	9	4	25	11	ENSMUST00000108503.9	ENSMUSG00000020799	Tekt1
ENSMUSG00000022867.12:E028	ENSMUSG00000022867.12	E028	18.1283	0.00158926	0.0731429	0.786815	1	8.16992	8.04322	-0.0454069	chr16	76906062	76906140	79	+	15	15	19	22	21	20	11	24	10	14	26	27	c("ENSMUST00000023580.8"	"ENSMUST00000239066.2")	ENSMUSG00000022867	Usp25
ENSMUSG00000041794.14:E022	ENSMUSG00000041794.14	E022	21.178	0.00158931	0.0297158	0.863137	1	8.93665	8.91917	-0.00569949	chr9	120293760	120293864	105	+	17	16	17	21	23	41	16	25	16	9	40	31	ENSMUST00000048121.13	ENSMUSG00000041794	Myrip
ENSMUSG00000030446.18:E003	ENSMUSG00000030446.18	E003	18.723	0.00158935	0.00670422	0.934743	1	8.28159	8.30267	0.00739041	chr13	67961935	67962015	81	+	21	26	14	22	17	26	20	17	8	15	32	17	c("ENSMUST00000012725.8"	"ENSMUST00000181391.8"	"ENSMUST00000181246.2")	ENSMUSG00000030446	Zfp273
ENSMUSG00000028883.20:E024	ENSMUSG00000028883.20	E024	16.2578	0.0015894	0.141134	0.707156	1	7.87928	7.72072	-0.0590329	chr5	13573021	13573140	120	+	19	15	10	15	19	28	11	16	9	10	25	30	c("ENSMUST00000195907.5"	"ENSMUST00000030714.9"	"ENSMUST00000095012.11"	"ENSMUST00000137798.10")	ENSMUSG00000028883	Sema3a
ENSMUSG00000040029.16:E024	ENSMUSG00000040029.16	E024	15.6602	0.00158952	0.599836	0.438641	1	7.7016	7.33092	-0.143177	chr6	148700121	148700281	161	-	16	12	16	17	25	19	23	16	12	10	16	10	c("ENSMUST00000048418.14"	"ENSMUST00000145743.8"	"ENSMUST00000123842.8"	"ENSMUST00000239062.2")	ENSMUSG00000040029	Ipo8
ENSMUSG00000100254.2+ENSMUSG00000070425.14+ENSMUSG00000099481.7:E035	ENSMUSG00000100254.2+ENSMUSG00000070425.14+ENSMUSG00000099481.7	E035	19.2987	0.00158952	0.388794	0.532934	1	8.12664	8.43509	0.108263	chr7	101731649	101731728	80	+	21	13	11	19	26	15	15	33	12	17	24	29	c("ENSMUST00000106950.8"	"ENSMUST00000142629.8"	"ENSMUST00000140395.3"	"ENSMUST00000094130.4"	"ENSMUST00000139104.3"	"ENSMUST00000143839.2")	ENSMUSG00000100254	Trpc2
ENSMUSG00000089662.2+ENSMUSG00000027309.19+ENSMUSG00000085566.2:E049	ENSMUSG00000089662.2+ENSMUSG00000027309.19+ENSMUSG00000085566.2	E049	22.9112	0.00158955	0.441915	0.5062	1	9.02152	9.30552	0.0902238	chr2	130635909	130635964	56	-	19	17	12	34	38	20	14	19	20	16	48	31	c("ENSMUST00000044766.15"	"ENSMUST00000119422.8"	"ENSMUST00000144014.8"	"ENSMUST00000123049.8"	"ENSMUST00000148924.8")	ENSMUSG00000089662	Gm14057
ENSMUSG00000050565.17:E010	ENSMUSG00000050565.17	E010	20.5087	0.00158958	1.82481	0.176742	1	8.96313	8.27271	-0.233096	chr1	155916821	155916880	60	+	20	17	18	22	17	32	28	15	18	12	31	24	c("ENSMUST00000128941.8"	"ENSMUST00000131359.2"	"ENSMUST00000097526.3"	"ENSMUST00000111754.9"	"ENSMUST00000111757.10")	ENSMUSG00000050565	Tor1aip2
ENSMUSG00000028893.9:E008	ENSMUSG00000028893.9	E008	16.0601	0.00158966	0.0207632	0.885426	1	7.6586	7.72195	0.0239142	chr4	132227077	132227274	198	-	11	8	5	17	25	24	13	19	11	13	26	30	ENSMUST00000030724.9	ENSMUSG00000028893	Sesn2
ENSMUSG00000052911.10:E036	ENSMUSG00000052911.10	E036	17.3395	0.0015897	0.0324898	0.856957	1	8.0814	7.93846	-0.0518407	chr9	108364675	108365016	342	+	17	23	15	22	24	18	12	23	9	10	29	17	ENSMUST00000065014.10	ENSMUSG00000052911	Lamb2
ENSMUSG00000052911.10:E037	ENSMUSG00000052911.10	E037	17.3395	0.0015897	0.0324898	0.856957	1	8.0814	7.93846	-0.0518407	chr9	108365017	108365047	31	+	17	23	15	22	24	18	12	23	9	10	29	17	c("ENSMUST00000193301.2"	"ENSMUST00000065014.10")	ENSMUSG00000052911	Lamb2
ENSMUSG00000026723.11:E007	ENSMUSG00000026723.11	E007	15.5294	0.00158971	0.00470871	0.945292	1	7.73049	7.68206	-0.0182494	chr2	13526889	13526930	42	-	22	22	16	14	20	28	14	11	9	3	28	16	c("ENSMUST00000124488.7"	"ENSMUST00000028055.11")	ENSMUSG00000026723	Trdmt1
ENSMUSG00000030798.16:E020	ENSMUSG00000030798.16	E020	15.9048	0.00158973	0.049957	0.823138	1	7.1945	7.30146	0.0428149	chr7	44886584	44886708	125	-	9	20	5	30	34	12	8	16	18	3	18	27	c("ENSMUST00000098461.10"	"ENSMUST00000210078.2"	"ENSMUST00000209779.2"	"ENSMUST00000211373.2"	"ENSMUST00000033063.15")	ENSMUSG00000030798	Cd37
ENSMUSG00000080772.2+ENSMUSG00000028385.15:E011	ENSMUSG00000080772.2+ENSMUSG00000028385.15	E011	19.4035	0.00158973	0.222192	0.637375	1	8.13673	8.38005	0.0856285	chr4	59884980	59885175	196	+	19	15	22	16	31	15	13	32	15	16	20	19	c("ENSMUST00000145199.8"	"ENSMUST00000030080.7"	"ENSMUST00000143185.2")	ENSMUSG00000080772	Gm12543
ENSMUSG00000052151.13:E004	ENSMUSG00000052151.13	E004	16.3122	0.00158975	0.058783	0.80843	1	7.53188	7.65423	0.0467762	chr10	79363284	79363460	177	-	9	12	16	15	22	10	21	25	17	9	23	18	c("ENSMUST00000163602.9"	"ENSMUST00000063879.13"	"ENSMUST00000166804.2"	"ENSMUST00000165233.3"	"ENSMUST00000218241.2")	ENSMUSG00000052151	Plpp2
ENSMUSG00000027168.22:E055	ENSMUSG00000027168.22	E055	15.8266	0.00158979	0.68885	0.406556	1	7.83973	7.42697	-0.15702	chr2	105522815	105522827	13	+	14	26	16	15	14	23	16	16	9	9	23	17	c("ENSMUST00000111083.10"	"ENSMUST00000167211.9"	"ENSMUST00000111086.11"	"ENSMUST00000111085.8"	"ENSMUST00000090397.13"	"ENSMUST00000111082.8"	"ENSMUST00000154643.8"	"ENSMUST00000111087.10"	"ENSMUST00000090391.13"	"ENSMUST00000123063.8"	"ENSMUST00000146803.4"	"ENSMUST00000111088.9")	ENSMUSG00000027168	Pax6
ENSMUSG00000043909.17:E059	ENSMUSG00000043909.17	E059	20.3427	0.0015899	1.49498	0.221446	1	8.33767	8.98781	0.218363	chr2	121100700	121100767	68	-	17	28	16	31	34	17	19	23	10	12	33	17	c("ENSMUST00000131426.2"	"ENSMUST00000131245.2"	"ENSMUST00000110647.8"	"ENSMUST00000110648.8"	"ENSMUST00000136617.8"	"ENSMUST00000140285.8")	ENSMUSG00000043909	Trp53bp1
ENSMUSG00000020463.16:E022	ENSMUSG00000020463.16	E022	20.1294	0.0015899	0.745104	0.388031	1	8.30744	8.73529	0.14601	chr11	29161607	29161791	185	+	23	16	24	21	25	17	16	28	16	12	30	19	c("ENSMUST00000020755.12"	"ENSMUST00000127818.2")	ENSMUSG00000020463	Ppp4r3b
ENSMUSG00000027639.17:E017	ENSMUSG00000027639.17	E017	14.7311	0.00158991	0.00357077	0.95235	1	7.31461	7.32326	0.00342861	chr2	156952532	156952532	1	-	20	11	22	11	22	15	13	6	15	6	25	17	c("ENSMUST00000123932.8"	"ENSMUST00000109549.3"	"ENSMUST00000160213.2"	"ENSMUST00000057725.10"	"ENSMUST00000088523.11"	"ENSMUST00000139263.8")	ENSMUSG00000027639	Samhd1
ENSMUSG00000024735.14:E032	ENSMUSG00000024735.14	E032	1132.05	0.00158992	1.80031	0.179675	1	54.7725	55.9464	0.0798032	chr19	10882399	10882870	472	+	1491	1068	1013	1260	1244	1487	1130	1076	693	704	1821	1217	c("ENSMUST00000178868.8"	"ENSMUST00000179297.3"	"ENSMUST00000025642.14")	ENSMUSG00000024735	Prpf19
ENSMUSG00000087353.2+ENSMUSG00000027014.15:E040	ENSMUSG00000087353.2+ENSMUSG00000027014.15	E040	26.7136	0.00158993	0.0235256	0.878098	1	9.83461	9.8053	-0.00870016	chr2	77770646	77770706	61	-	26	33	30	26	21	34	27	40	15	17	34	26	c("ENSMUST00000128963.2"	"ENSMUST00000127289.8"	"ENSMUST00000065889.10")	ENSMUSG00000087353	Gm13727
ENSMUSG00000022965.9:E009	ENSMUSG00000022965.9	E009	193.871	0.00158998	0.0486081	0.825503	1	25.8493	25.823	-0.00313968	chr16	91358508	91358665	158	+	149	187	141	240	237	284	187	173	162	129	330	202	c("ENSMUST00000023687.9"	"ENSMUST00000130404.2")	ENSMUSG00000022965	Ifngr2
ENSMUSG00000023015.15:E035	ENSMUSG00000023015.15	E035	16.5626	0.00158998	0.181374	0.670195	1	7.93933	7.69837	-0.0895025	chr15	99537687	99537698	12	-	15	17	8	12	22	22	7	27	12	15	38	13	c("ENSMUST00000171908.2"	"ENSMUST00000168065.8"	"ENSMUST00000170369.8"	"ENSMUST00000109581.3"	"ENSMUST00000168834.2"	"ENSMUST00000023756.12"	"ENSMUST00000169810.8"	"ENSMUST00000171702.8")	ENSMUSG00000023015	Racgap1
ENSMUSG00000017724.15:E022	ENSMUSG00000017724.15	E022	15.5479	0.00159001	0.332084	0.564435	1	7.8189	7.51482	-0.115166	chr11	101675056	101675081	26	-	22	13	20	10	18	24	12	17	7	5	28	25	c("ENSMUST00000131117.8"	"ENSMUST00000129160.8"	"ENSMUST00000129995.8"	"ENSMUST00000140970.8"	"ENSMUST00000107176.8"	"ENSMUST00000164750.8"	"ENSMUST00000017868.7"	"ENSMUST00000131862.8"	"ENSMUST00000149099.8"	"ENSMUST00000137179.2")	ENSMUSG00000017724	Etv4
ENSMUSG00000017724.15:E023	ENSMUSG00000017724.15	E023	15.5479	0.00159001	0.332084	0.564435	1	7.8189	7.51482	-0.115166	chr11	101675082	101675149	68	-	22	13	20	10	18	24	12	17	7	5	28	25	c("ENSMUST00000131117.8"	"ENSMUST00000154512.2"	"ENSMUST00000129160.8"	"ENSMUST00000129995.8"	"ENSMUST00000140970.8"	"ENSMUST00000107176.8"	"ENSMUST00000164750.8"	"ENSMUST00000017868.7"	"ENSMUST00000131862.8"	"ENSMUST00000149099.8"	"ENSMUST00000137179.2")	ENSMUSG00000017724	Etv4
ENSMUSG00000019917.11:E008	ENSMUSG00000019917.11	E008	16.4667	0.00159002	0.0554712	0.813803	1	7.84454	7.97092	0.0464216	chr10	59016842	59017003	162	-	20	18	13	17	34	19	13	18	6	9	29	17	c("ENSMUST00000165971.3"	"ENSMUST00000220156.2")	ENSMUSG00000019917	Septin10
ENSMUSG00000024109.19:E006	ENSMUSG00000024109.19	E006	548.267	0.00159007	0.0601219	0.806303	1	41.3917	41.1232	-0.0220347	chr17	90343698	90343724	27	-	731	619	500	589	624	766	585	549	339	310	714	528	c("ENSMUST00000197268.5"	"ENSMUST00000072671.14"	"ENSMUST00000173917.8"	"ENSMUST00000174331.8"	"ENSMUST00000160844.10"	"ENSMUST00000159778.8")	ENSMUSG00000024109	Nrxn1
ENSMUSG00000028167.16:E003	ENSMUSG00000028167.16	E003	15.3527	0.00159009	0.173512	0.67701	1	7.64273	7.42397	-0.0842959	chr3	134987044	134987129	86	+	14	17	11	10	20	19	17	15	12	9	29	20	c("ENSMUST00000120397.8"	"ENSMUST00000029817.11"	"ENSMUST00000198491.2")	ENSMUSG00000028167	Bdh2
ENSMUSG00000040557.15:E013	ENSMUSG00000040557.15	E013	19.5044	0.00159013	0.158763	0.690298	1	8.60175	8.364	-0.0814854	chr5	134962327	134962455	129	+	27	24	22	21	28	28	13	18	14	9	25	16	c("ENSMUST00000201847.3"	"ENSMUST00000111219.8"	"ENSMUST00000111218.8"	"ENSMUST00000047196.14"	"ENSMUST00000068617.12"	"ENSMUST00000136815.3"	"ENSMUST00000136246.5"	"ENSMUST00000111221.9")	ENSMUSG00000040557	Mettl27
ENSMUSG00000040552.9:E001	ENSMUSG00000040552.9	E001	75.734	0.00159024	1.61313	0.204053	1	15.4645	15.0944	-0.071607	chr6	122824097	122828223	4127	-	42	124	41	126	154	45	35	111	71	22	48	115	ENSMUST00000042081.9	ENSMUSG00000040552	C3ar1
ENSMUSG00000036552.20:E011	ENSMUSG00000036552.20	E011	14.5987	0.00159025	0.2676	0.604946	1	7.53125	7.29026	-0.0943849	chr17	15263267	15263361	95	+	18	19	11	10	13	29	15	16	7	7	25	18	c("ENSMUST00000226599.2"	"ENSMUST00000226213.2"	"ENSMUST00000226561.2"	"ENSMUST00000226384.2"	"ENSMUST00000097393.11"	"ENSMUST00000226488.2"	"ENSMUST00000228518.2")	ENSMUSG00000036552	Ermard
ENSMUSG00000036552.20:E012	ENSMUSG00000036552.20	E012	14.5987	0.00159025	0.2676	0.604946	1	7.53125	7.29026	-0.0943849	chr17	15263362	15263406	45	+	18	19	11	10	13	29	15	16	7	7	25	18	c("ENSMUST00000226599.2"	"ENSMUST00000226213.2"	"ENSMUST00000226561.2"	"ENSMUST00000226384.2"	"ENSMUST00000097393.11"	"ENSMUST00000226488.2")	ENSMUSG00000036552	Ermard
ENSMUSG00000016940.19:E010	ENSMUSG00000016940.19	E010	23.1938	0.00159028	0.0551117	0.814396	1	9.16978	9.15207	-0.00562585	chr11	115320179	115320231	53	+	30	19	22	23	22	36	16	24	28	8	30	28	c("ENSMUST00000143775.2"	"ENSMUST00000103035.10"	"ENSMUST00000106533.8"	"ENSMUST00000123345.2")	ENSMUSG00000016940	Kctd2
ENSMUSG00000023973.14:E006	ENSMUSG00000023973.14	E006	512.898	0.00159031	0.014217	0.905089	1	40.2624	40.0695	-0.016143	chr17	47048653	47048775	123	-	597	484	433	598	617	791	475	453	318	320	856	543	c("ENSMUST00000129200.2"	"ENSMUST00000059844.13")	ENSMUSG00000023973	Cnpy3
ENSMUSG00000040675.18:E014	ENSMUSG00000040675.18	E014	14.7243	0.00159032	0.0044267	0.946953	1	7.3587	7.41963	0.0239301	chr10	3978395	3978531	137	+	19	13	8	20	23	24	17	11	8	11	20	12	c("ENSMUST00000120585.8"	"ENSMUST00000117291.8"	"ENSMUST00000043735.8")	ENSMUSG00000040675	Mthfd1l
ENSMUSG00000054252.19:E035	ENSMUSG00000054252.19	E035	17.1069	0.00159045	0.0993576	0.752602	1	8.1237	7.84729	-0.100558	chr5	33891036	33891105	70	+	22	22	11	20	17	22	12	13	15	7	33	23	c("ENSMUST00000201295.2"	"ENSMUST00000164207.10"	"ENSMUST00000202791.3"	"ENSMUST00000087820.8"	"ENSMUST00000114411.9"	"ENSMUST00000169212.9"	"ENSMUST00000152661.2"	"ENSMUST00000171509.9"	"ENSMUST00000067150.14"	"ENSMUST00000202138.4")	ENSMUSG00000054252	Fgfr3
ENSMUSG00000031119.5:E004	ENSMUSG00000031119.5	E004	16.275	0.00159047	0.412927	0.520488	1	7.82171	7.48651	-0.12716	chrX	51145537	51145683	147	-	17	14	17	7	24	24	28	15	18	6	18	12	ENSMUST00000033450.3	ENSMUSG00000031119	Gpc4
ENSMUSG00000028684.15:E006	ENSMUSG00000028684.15	E006	19.5184	0.00159048	0.0641556	0.800044	1	8.36459	8.51911	0.0532111	chr4	116848496	116848589	94	-	25	18	18	16	20	27	23	25	12	11	25	23	c("ENSMUST00000135164.2"	"ENSMUST00000134598.2")	ENSMUSG00000028684	Urod
ENSMUSG00000087912.3+ENSMUSG00000077797.3+ENSMUSG00000042354.8+ENSMUSG00000077212.3:E011	ENSMUSG00000087912.3+ENSMUSG00000077797.3+ENSMUSG00000042354.8+ENSMUSG00000077212.3	E011	17.2966	0.0015905	0.00772696	0.929954	1	7.9594	8.00317	0.0159284	chr14	30735523	30735573	51	-	22	16	18	22	20	19	15	18	11	10	30	16	ENSMUST00000228713.2	ENSMUSG00000087912	Gm24916
ENSMUSG00000020745.16:E018	ENSMUSG00000020745.16	E018	789.802	0.00159053	0.0751651	0.78396	1	48.0565	47.9068	-0.0110868	chr11	74615145	74615161	17	-	981	873	753	936	922	831	892	793	519	457	1129	726	c("ENSMUST00000021091.15"	"ENSMUST00000126341.8")	ENSMUSG00000020745	Pafah1b1
ENSMUSG00000029328.16:E021	ENSMUSG00000029328.16	E021	701.713	0.00159053	0.0284632	0.866024	1	45.801	45.457	-0.026334	chr5	100186579	100186728	150	-	802	735	665	795	704	1071	801	749	436	481	786	639	c("ENSMUST00000128187.8"	"ENSMUST00000086900.11"	"ENSMUST00000153442.8"	"ENSMUST00000149384.8")	ENSMUSG00000029328	Hnrnpdl
ENSMUSG00000025558.20:E010	ENSMUSG00000025558.20	E010	17.6839	0.00159054	3.68172	0.0550122	1	7.50772	8.52905	0.370511	chr14	121787606	121787796	191	-	18	20	16	19	19	23	18	21	15	6	17	27	c("ENSMUST00000212416.2"	"ENSMUST00000212376.3"	"ENSMUST00000040700.9"	"ENSMUST00000239077.2"	"ENSMUST00000100299.11"	"ENSMUST00000211803.2"	"ENSMUST00000212181.2")	ENSMUSG00000025558	Dock9
ENSMUSG00000032826.20:E028	ENSMUSG00000032826.20	E028	19.1933	0.00159054	0.0743835	0.785058	1	8.49756	8.3267	-0.0590445	chr3	126744384	126744405	22	-	15	19	24	19	29	22	22	27	13	7	27	17	c("ENSMUST00000182025.6"	"ENSMUST00000182078.9"	"ENSMUST00000182064.9"	"ENSMUST00000182062.8"	"ENSMUST00000183075.2"	"ENSMUST00000044443.15")	ENSMUSG00000032826	Ank2
ENSMUSG00000032777.10:E051	ENSMUSG00000032777.10	E051	18.414	0.00159066	0.296325	0.586196	1	8.37978	8.08732	-0.103233	chr7	125298670	125298692	23	-	20	13	21	21	25	19	25	18	11	9	28	21	c("ENSMUST00000205444.2"	"ENSMUST00000055506.9"	"ENSMUST00000205659.2"	"ENSMUST00000206127.2"	"ENSMUST00000205697.2")	ENSMUSG00000032777	Gtf3c1
ENSMUSG00000022003.8:E016	ENSMUSG00000022003.8	E016	15.7414	0.00159068	0.0261813	0.871458	1	7.6203	7.70271	0.0312282	chr14	76024365	76024402	38	-	13	11	23	11	23	25	16	14	13	4	25	22	c("ENSMUST00000228379.2"	"ENSMUST00000226574.2"	"ENSMUST00000022580.8"	"ENSMUST00000228528.2"	"ENSMUST00000227894.2")	ENSMUSG00000022003	Slc25a30
ENSMUSG00000104621.2+ENSMUSG00000039103.13:E034	ENSMUSG00000104621.2+ENSMUSG00000039103.13	E034	21.6054	0.0015907	0.124642	0.724054	1	9.02151	8.83808	-0.0597711	chr3	151958736	151958766	31	-	16	21	31	31	15	31	30	35	11	6	29	16	c("ENSMUST00000198648.5"	"ENSMUST00000046045.13"	"ENSMUST00000200589.5"	"ENSMUST00000199423.5"	"ENSMUST00000198750.5"	"ENSMUST00000196504.5"	"ENSMUST00000199470.5"	"ENSMUST00000198460.5"	"ENSMUST00000199685.2")	ENSMUSG00000104621	Gm43185
ENSMUSG00000038976.13:E003	ENSMUSG00000038976.13	E003	15.6304	0.00159075	0.160842	0.688383	1	7.4719	7.71514	0.0929976	chr11	94886890	94887360	471	+	14	14	18	17	25	23	18	17	12	6	18	14	ENSMUST00000107748.2	ENSMUSG00000038976	Ppp1r9b
ENSMUSG00000081829.2+ENSMUSG00000074212.8:E002	ENSMUSG00000081829.2+ENSMUSG00000074212.8	E002	64.3726	0.00159078	0.761067	0.382995	1	14.9297	15.4858	0.108079	chr3	137573648	137573817	170	+	76	77	76	79	105	67	63	66	41	34	74	42	c("ENSMUST00000090178.10"	"ENSMUST00000125226.2")	ENSMUSG00000081829	Gm15460
ENSMUSG00000026496.12+ENSMUSG00000098926.3:E021	ENSMUSG00000026496.12+ENSMUSG00000098926.3	E021	68.3648	0.0015908	3.28417	0.0699511	1	15.3012	16.2016	0.169282	chr1	180416963	180417031	69	+	67	66	39	70	75	92	68	83	54	35	118	94	ENSMUST00000027777.12	ENSMUSG00000026496	Parp1
ENSMUSG00000078591.2:E002	ENSMUSG00000078591.2	E002	206.95	0.00159081	0.519105	0.471224	1	26.4993	26.5291	0.00347943	chr7	123996049	123998212	2164	+	287	225	291	244	213	222	183	207	149	101	234	187	ENSMUST00000106437.2	ENSMUSG00000078591	Hs3st4
ENSMUSG00000030421.10:E016	ENSMUSG00000030421.10	E016	144.704	0.00159085	0.0167066	0.897157	1	22.3451	22.5068	0.0218939	chr7	37669031	37669053	23	-	158	122	132	168	163	210	154	159	98	99	174	151	c("ENSMUST00000205927.2"	"ENSMUST00000206581.2"	"ENSMUST00000206327.2"	"ENSMUST00000206169.2"	"ENSMUST00000085513.6")	ENSMUSG00000030421	Uri1
ENSMUSG00000021559.15:E018	ENSMUSG00000021559.15	E018	19.6275	0.00159087	0.84567	0.35778	1	8.19594	8.65661	0.158968	chr13	60869588	60869591	4	+	17	25	17	21	22	14	22	27	16	8	30	24	c("ENSMUST00000224789.2"	"ENSMUST00000226059.2"	"ENSMUST00000077453.13"	"ENSMUST00000044083.9"	"ENSMUST00000224340.2")	ENSMUSG00000021559	Dapk1
ENSMUSG00000035202.9:E023	ENSMUSG00000035202.9	E023	18.6953	0.00159092	0.0170293	0.896174	1	8.16675	8.20215	0.0125673	chr9	123256512	123256616	105	+	11	18	17	22	24	22	17	17	10	19	24	27	c("ENSMUST00000217116.2"	"ENSMUST00000038863.9")	ENSMUSG00000035202	Lars2
ENSMUSG00000020599.14:E017	ENSMUSG00000020599.14	E017	17.3384	0.00159093	1.02616	0.311061	1	8.19087	7.67186	-0.190135	chr11	109150653	109150661	9	-	21	17	32	13	6	22	27	42	4	4	14	13	ENSMUST00000106704.3	ENSMUSG00000020599	Rgs9
ENSMUSG00000027433.6:E033	ENSMUSG00000027433.6	E033	60.2532	0.00159098	0.137936	0.710341	1	14.7308	14.9398	0.0415837	chr2	146910712	146910775	64	+	56	54	54	72	72	83	72	66	39	29	99	66	c("ENSMUST00000137358.2"	"ENSMUST00000028921.6")	ENSMUSG00000027433	Xrn2
ENSMUSG00000023186.15:E025	ENSMUSG00000023186.15	E025	15.6006	0.00159102	0.0513902	0.820662	1	7.55714	7.72446	0.0635757	chr9	38649039	38649104	66	+	14	16	15	12	27	24	14	18	11	5	21	22	c("ENSMUST00000137972.2"	"ENSMUST00000118144.8"	"ENSMUST00000001544.12"	"ENSMUST00000130295.2")	ENSMUSG00000023186	Vwa5a
ENSMUSG00000024082.6:E028	ENSMUSG00000024082.6	E028	37.09	0.00159103	0.415514	0.519184	1	11.92	11.516	-0.100927	chr17	79255362	79255481	120	+	56	38	37	41	33	62	30	41	15	19	55	46	ENSMUST00000233068.2	ENSMUSG00000024082	Ndufaf7
ENSMUSG00000023990.19:E024	ENSMUSG00000023990.19	E024	15.0453	0.00159104	0.0274399	0.868432	1	7.46234	7.3682	-0.0368453	chr17	48098951	48099071	121	+	20	16	14	10	21	22	10	15	10	11	20	18	c("ENSMUST00000113284.8"	"ENSMUST00000146782.2"	"ENSMUST00000162719.2"	"ENSMUST00000124765.8"	"ENSMUST00000113288.8"	"ENSMUST00000024786.14"	"ENSMUST00000086932.10")	ENSMUSG00000023990	Tfeb
ENSMUSG00000047205.13:E001	ENSMUSG00000047205.13	E001	34.4663	0.00159107	1.0289	0.310418	1	11.3869	10.9817	-0.105929	chr11	3845240	3845517	278	+	42	45	25	31	36	33	35	46	18	25	55	37	c("ENSMUST00000055931.5"	"ENSMUST00000109996.8")	ENSMUSG00000047205	Dusp18
ENSMUSG00000087174.8:E014	ENSMUSG00000087174.8	E014	63.4626	0.00159107	0.159256	0.689843	1	15.2026	15.0528	-0.0292635	chrX	104087607	104087607	1	-	62	48	43	87	97	120	71	44	43	52	92	38	c("ENSMUST00000138460.8"	"ENSMUST00000127409.8"	"ENSMUST00000140954.8"	"ENSMUST00000144366.8")	ENSMUSG00000087174	5530601H04Rik
ENSMUSG00000020891.12:E007	ENSMUSG00000020891.12	E007	15.496	0.00159108	0.0207171	0.885552	1	7.49031	7.42982	-0.0235336	chr11	69077575	69077661	87	-	14	16	17	6	19	27	22	15	9	12	17	17	ENSMUST00000021262.10	ENSMUSG00000020891	Alox8
ENSMUSG00000026893.5:E003	ENSMUSG00000026893.5	E003	16.7557	0.00159114	0.0833414	0.772819	1	7.80361	7.654	-0.0562089	chr2	62509500	62509569	70	+	13	18	20	16	17	16	14	10	8	19	30	23	ENSMUST00000028257.3	ENSMUSG00000026893	Gca
ENSMUSG00000047603.10:E002	ENSMUSG00000047603.10	E002	27.463	0.00159115	0.159294	0.689807	1	9.81652	10.1146	0.0872122	chr7	23833599	23833620	22	+	21	37	27	23	29	30	30	22	22	18	47	33	c("ENSMUST00000205834.2"	"ENSMUST00000205736.2")	ENSMUSG00000047603	Zfp235
ENSMUSG00000034616.18:E046	ENSMUSG00000034616.18	E046	16.5253	0.00159117	0.656111	0.417936	1	7.5731	7.93325	0.134904	chr19	4319043	4319108	66	-	14	15	11	27	19	24	8	23	15	9	24	17	c("ENSMUST00000235563.2"	"ENSMUST00000113852.6"	"ENSMUST00000236794.2"	"ENSMUST00000236721.2"	"ENSMUST00000037992.16"	"ENSMUST00000237501.2"	"ENSMUST00000235815.2")	ENSMUSG00000034616	Ssh3
ENSMUSG00000034616.18:E047	ENSMUSG00000034616.18	E047	16.5253	0.00159117	0.656111	0.417936	1	7.5731	7.93325	0.134904	chr19	4319109	4319128	20	-	14	15	11	27	19	24	8	23	15	9	24	17	c("ENSMUST00000235563.2"	"ENSMUST00000113852.6"	"ENSMUST00000236794.2"	"ENSMUST00000037992.16"	"ENSMUST00000237501.2"	"ENSMUST00000235815.2")	ENSMUSG00000034616	Ssh3
ENSMUSG00000036278.8:E010	ENSMUSG00000036278.8	E010	17.2377	0.00159121	0.536018	0.464088	1	8.1282	7.71286	-0.15234	chr19	7175067	7175101	35	+	14	7	13	20	19	28	20	21	12	14	27	19	ENSMUST00000040261.7	ENSMUSG00000036278	Macrod1
ENSMUSG00000048277.16+ENSMUSG00000093485.2+ENSMUSG00000017718.16:E025	ENSMUSG00000048277.16+ENSMUSG00000093485.2+ENSMUSG00000017718.16	E025	17.6062	0.00159131	2.37621	0.123196	1	8.44013	7.61748	-0.297911	chr11	117723171	117723275	105	+	16	20	18	18	28	21	17	21	12	10	22	16	c("ENSMUST00000132298.2"	"ENSMUST00000073388.13"	"ENSMUST00000149668.2"	"ENSMUST00000148016.8"	"ENSMUST00000131268.2"	"ENSMUST00000153850.2"	"ENSMUST00000139945.8")	ENSMUSG00000048277	Syngr2
ENSMUSG00000032936.14:E005	ENSMUSG00000032936.14	E005	25.3148	0.00159134	1.35298	0.244757	1	9.33865	10.0049	0.200805	chr9	107822458	107822477	20	+	30	29	19	17	30	37	18	29	21	12	42	35	ENSMUST00000194206.2	ENSMUSG00000032936	Camkv
ENSMUSG00000040648.16:E024	ENSMUSG00000040648.16	E024	20.6111	0.00159137	1.50065	0.220571	1	8.29114	8.97848	0.231603	chr1	97668795	97668920	126	-	19	18	14	31	23	18	19	28	17	14	35	18	c("ENSMUST00000171129.8"	"ENSMUST00000042509.13"	"ENSMUST00000112845.8")	ENSMUSG00000040648	Ppip5k2
ENSMUSG00000025370.8:E002	ENSMUSG00000025370.8	E002	18.6202	0.00159139	0.0654971	0.798009	1	8.13331	8.26566	0.0469064	chr15	16778147	16778186	40	+	18	17	22	24	21	15	27	22	13	7	19	24	ENSMUST00000228307.2	ENSMUSG00000025370	Cdh9
ENSMUSG00000015143.16:E009	ENSMUSG00000015143.16	E009	20.8677	0.0015914	0.034213	0.853255	1	8.81584	8.59421	-0.0740513	chr12	80218503	80218649	147	-	31	19	18	29	22	26	18	22	7	16	17	33	c("ENSMUST00000021554.16"	"ENSMUST00000167327.2"	"ENSMUST00000219634.2")	ENSMUSG00000015143	Actn1
ENSMUSG00000036580.16:E002	ENSMUSG00000036580.16	E002	47.5894	0.00159147	0.21388	0.643744	1	12.9402	13.1722	0.0521874	chr3	55019534	55019549	16	+	43	62	51	51	52	54	48	46	38	26	63	52	c("ENSMUST00000044116.14"	"ENSMUST00000199416.2")	ENSMUSG00000036580	Spg20
ENSMUSG00000024911.8:E029	ENSMUSG00000024911.8	E029	24.4898	0.00159148	0.479913	0.488462	1	9.62774	9.24122	-0.119335	chr19	5514157	5514243	87	+	37	17	24	30	25	21	24	32	9	19	37	29	c("ENSMUST00000237258.2"	"ENSMUST00000025847.7"	"ENSMUST00000225141.2"	"ENSMUST00000226017.2"	"ENSMUST00000237181.2"	"ENSMUST00000225222.2"	"ENSMUST00000225917.2")	ENSMUSG00000024911	Fibp
ENSMUSG00000025006.19:E031	ENSMUSG00000025006.19	E031	22.8943	0.0015915	0.010619	0.917924	1	9.11728	9.13569	0.00587346	chr19	40340721	40340772	52	-	24	23	31	24	34	17	24	30	15	10	31	21	c("ENSMUST00000224667.2"	"ENSMUST00000226047.2"	"ENSMUST00000225786.2"	"ENSMUST00000225148.2"	"ENSMUST00000165212.8"	"ENSMUST00000238831.2"	"ENSMUST00000224247.2"	"ENSMUST00000099467.10"	"ENSMUST00000165469.2"	"ENSMUST00000239304.2"	"ENSMUST00000225153.2"	"ENSMUST00000099466.10"	"ENSMUST00000224227.2")	ENSMUSG00000025006	Sorbs1
ENSMUSG00000060336.7:E002	ENSMUSG00000060336.7	E002	17.7785	0.00159157	0.172536	0.677868	1	8.21528	8.0206	-0.0696792	chr2	150078612	150078738	127	+	24	19	12	16	16	29	25	12	7	11	30	26	ENSMUST00000073782.4	ENSMUSG00000060336	Zfp937
ENSMUSG00000034616.18:E033	ENSMUSG00000034616.18	E033	16.5948	0.00159159	0.865309	0.352257	1	7.57254	8.0006	0.159675	chr19	4316403	4316474	72	-	14	16	11	28	20	26	8	22	15	8	23	17	c("ENSMUST00000235563.2"	"ENSMUST00000113852.6"	"ENSMUST00000236794.2"	"ENSMUST00000236721.2"	"ENSMUST00000037992.16"	"ENSMUST00000237501.2"	"ENSMUST00000235815.2")	ENSMUSG00000034616	Ssh3
ENSMUSG00000017724.15:E018	ENSMUSG00000017724.15	E018	15.1524	0.00159161	0.346629	0.556028	1	7.74788	7.43172	-0.120941	chr11	101666268	101666270	3	-	23	13	19	11	16	24	13	17	7	3	27	24	c("ENSMUST00000131117.8"	"ENSMUST00000129160.8"	"ENSMUST00000129995.8"	"ENSMUST00000140970.8"	"ENSMUST00000107176.8"	"ENSMUST00000017868.7"	"ENSMUST00000131862.8")	ENSMUSG00000017724	Etv4
ENSMUSG00000039632.14:E008	ENSMUSG00000039632.14	E008	15.0552	0.00159164	0.247644	0.618739	1	7.62688	7.35749	-0.104373	chr9	21904834	21904956	123	-	21	16	9	18	18	22	25	14	3	10	24	13	c("ENSMUST00000044926.6"	"ENSMUST00000115336.10")	ENSMUSG00000039632	Odad3
ENSMUSG00000030451.17:E015	ENSMUSG00000030451.17	E015	15.9942	0.00159166	0.382226	0.536414	1	7.78003	7.48052	-0.113966	chr7	55738005	55738161	157	+	14	17	18	15	25	17	20	14	12	10	24	12	c("ENSMUST00000205303.2"	"ENSMUST00000076226.13"	"ENSMUST00000164095.3"	"ENSMUST00000206537.2")	ENSMUSG00000030451	Herc2
ENSMUSG00000032187.17+ENSMUSG00002075151.1:E032	ENSMUSG00000032187.17+ENSMUSG00002075151.1	E032	78.7001	0.00159169	0.972374	0.324089	1	16.961	16.4531	-0.0902781	chr9	21589612	21589689	78	+	76	55	70	75	107	122	76	66	59	64	108	94	c("ENSMUST00000034707.15"	"ENSMUST00000098948.10"	"ENSMUST00000172996.2"	"ENSMUST00000174008.8")	ENSMUSG00000032187	Smarca4
ENSMUSG00000029505.18+ENSMUSG00000077254.3:E049	ENSMUSG00000029505.18+ENSMUSG00000077254.3	E049	17.0071	0.00159175	0.129787	0.718653	1	7.74498	7.92989	0.0685196	chr5	110851318	110851484	167	-	20	16	19	14	24	22	12	20	15	9	18	20	c("ENSMUST00000112435.9"	"ENSMUST00000125325.2"	"ENSMUST00000041558.15"	"ENSMUST00000112436.9")	ENSMUSG00000029505	Ep400
ENSMUSG00000015522.19:E042	ENSMUSG00000015522.19	E042	27.7295	0.00159181	0.613619	0.433428	1	9.83673	10.2597	0.122757	chr3	95402615	95402878	264	+	26	30	21	32	47	34	27	34	18	17	33	27	c("ENSMUST00000015666.17"	"ENSMUST00000102749.11"	"ENSMUST00000107161.8"	"ENSMUST00000090804.12"	"ENSMUST00000156653.8")	ENSMUSG00000015522	Arnt
ENSMUSG00000031360.15:E007	ENSMUSG00000031360.15	E007	18.8599	0.00159181	0.0722723	0.788057	1	8.29616	8.44228	0.0507466	chrX	161684781	161684835	55	+	21	23	17	23	20	36	12	16	13	11	30	17	c("ENSMUST00000112303.8"	"ENSMUST00000151424.2"	"ENSMUST00000112302.8")	ENSMUSG00000031360	Ctps2
ENSMUSG00000056698.12:E025	ENSMUSG00000056698.12	E025	16.2351	0.00159182	0.0661714	0.796995	1	7.83006	7.68732	-0.0534221	chr6	72575379	72575396	18	-	15	17	15	20	22	22	27	13	8	8	21	17	ENSMUST00000152705.3	ENSMUSG00000056698	Elmod3
ENSMUSG00000032238.18:E017	ENSMUSG00000032238.18	E017	16.7291	0.00159189	0.0656756	0.79774	1	7.86193	7.70876	-0.05713	chr9	69280371	69280503	133	+	26	22	15	12	20	17	21	19	12	8	17	17	c("ENSMUST00000034766.14"	"ENSMUST00000113624.3")	ENSMUSG00000032238	Rora
ENSMUSG00000028466.16:E014	ENSMUSG00000028466.16	E014	17.5836	0.0015919	0.029204	0.864309	1	7.96285	8.10842	0.0526284	chr4	43565317	43565367	51	+	20	21	20	10	22	23	19	15	20	4	30	16	c("ENSMUST00000126277.9"	"ENSMUST00000167751.2"	"ENSMUST00000159923.2"	"ENSMUST00000102944.11")	ENSMUSG00000028466	Creb3
ENSMUSG00000018411.18:E029	ENSMUSG00000018411.18	E029	18.768	0.00159192	0.124039	0.724695	1	8.26764	8.44895	0.0630536	chr11	104212775	104213253	479	+	21	23	25	18	29	26	15	17	13	7	29	15	ENSMUST00000126820.2	ENSMUSG00000018411	Mapt
ENSMUSG00000054051.8:E004	ENSMUSG00000054051.8	E004	32.6047	0.00159193	0.00134262	0.970771	1	10.8484	10.8854	0.00995484	chr14	32240900	32241020	121	+	26	47	48	38	47	50	29	22	24	18	37	18	c("ENSMUST00000228017.2"	"ENSMUST00000066807.8")	ENSMUSG00000054051	Ercc6
ENSMUSG00000022176.12:E007	ENSMUSG00000022176.12	E007	16.2742	0.00159197	7.91752e-06	0.997755	1	7.69615	7.67806	-0.00683231	chr14	54715485	54715558	74	+	12	11	23	21	3	23	26	33	3	9	19	19	c("ENSMUST00000168930.2"	"ENSMUST00000164766.8")	ENSMUSG00000022176	Rem2
ENSMUSG00000024830.18:E035	ENSMUSG00000024830.18	E035	19.0181	0.00159199	0.0344403	0.852773	1	8.39591	8.53146	0.0465605	chr19	4213316	4213329	14	-	23	21	17	26	26	30	13	16	7	13	37	16	c("ENSMUST00000125057.2"	"ENSMUST00000025749.15"	"ENSMUST00000151727.2")	ENSMUSG00000024830	Rps6kb2
ENSMUSG00000026083.13:E029	ENSMUSG00000026083.13	E029	47.3958	0.00159201	0.512596	0.474017	1	12.8715	13.3293	0.102655	chr1	38088098	38088174	77	+	53	47	55	65	59	70	41	48	35	22	51	44	c("ENSMUST00000192548.6"	"ENSMUST00000027252.8")	ENSMUSG00000026083	Eif5b
ENSMUSG00000022680.15:E021	ENSMUSG00000022680.15	E021	18.3794	0.00159203	1.01501	0.313706	1	8.4428	7.91613	-0.187162	chr16	13657096	13657169	74	-	19	23	18	13	15	25	22	19	10	13	31	21	c("ENSMUST00000144913.2"	"ENSMUST00000154150.8"	"ENSMUST00000115804.9"	"ENSMUST00000150435.8"	"ENSMUST00000124860.2"	"ENSMUST00000023361.12")	ENSMUSG00000022680	Pdxdc1
ENSMUSG00000073436.12+ENSMUSG00000024163.18:E005	ENSMUSG00000073436.12+ENSMUSG00000024163.18	E005	26.3068	0.00159203	1.13711	0.286264	1	10.0357	9.49369	-0.161819	chr17	25111454	25111657	204	-	24	30	25	26	27	37	27	29	17	20	42	22	c("ENSMUST00000121542.2"	"ENSMUST00000139754.8"	"ENSMUST00000119848.8"	"ENSMUST00000156659.8"	"ENSMUST00000146923.8")	ENSMUSG00000073436	Eme2
ENSMUSG00000035202.9:E016	ENSMUSG00000035202.9	E016	17.86	0.00159205	0.1714	0.67887	1	7.90368	8.0983	0.0706638	chr9	123238679	123238768	90	+	10	19	17	21	23	19	16	18	10	17	24	24	c("ENSMUST00000217116.2"	"ENSMUST00000038863.9")	ENSMUSG00000035202	Lars2
ENSMUSG00000026778.14:E026	ENSMUSG00000026778.14	E026	25.8079	0.00159205	0.458456	0.498347	1	9.89481	9.62232	-0.0813819	chr2	11304778	11304931	154	+	31	18	27	28	42	26	27	23	17	15	49	23	c("ENSMUST00000028118.9"	"ENSMUST00000102970.5"	"ENSMUST00000195628.2")	ENSMUSG00000026778	Prkcq
ENSMUSG00000033342.16:E008	ENSMUSG00000033342.16	E008	21.8339	0.00159213	0.266623	0.605606	1	9.06795	8.82878	-0.0777759	chr3	117465669	117465683	15	+	25	30	21	22	11	34	19	25	14	11	32	29	ENSMUST00000106473.5	ENSMUSG00000033342	Plppr5
ENSMUSG00000053641.10:E048	ENSMUSG00000053641.10	E048	18.2131	0.00159214	1.0495	0.305622	1	7.92644	8.40607	0.170707	chr9	64819765	64819798	34	+	27	19	15	17	22	23	11	20	16	8	24	25	c("ENSMUST00000038890.6"	"ENSMUST00000217307.2"	"ENSMUST00000213744.2")	ENSMUSG00000053641	Dennd4a
ENSMUSG00000038271.18:E012	ENSMUSG00000038271.18	E012	15.452	0.00159215	0.160483	0.688712	1	7.41876	7.64705	0.0879741	chr6	125128451	125128488	38	+	15	15	15	16	25	15	16	20	8	12	27	9	c("ENSMUST00000117675.8"	"ENSMUST00000135559.8"	"ENSMUST00000141230.8"	"ENSMUST00000153006.2"	"ENSMUST00000144364.8"	"ENSMUST00000148835.3"	"ENSMUST00000139071.8"	"ENSMUST00000119527.8")	ENSMUSG00000038271	Iffo1
ENSMUSG00000005958.16:E018	ENSMUSG00000005958.16	E018	17.0198	0.00159229	9.53449e-07	0.999221	1	7.7722	7.8259	0.019992	chr16	21038205	21038257	53	+	13	8	12	17	24	22	17	13	19	15	29	18	c("ENSMUST00000161063.9"	"ENSMUST00000159575.2"	"ENSMUST00000006112.7")	ENSMUSG00000005958	Ephb3
ENSMUSG00000031576.17:E029	ENSMUSG00000031576.17	E029	15.1874	0.0015923	0.00884517	0.92507	1	7.59636	7.64203	0.0174041	chr8	26411448	26411537	90	+	21	12	13	20	19	22	20	16	4	5	25	21	c("ENSMUST00000098858.11"	"ENSMUST00000126226.2"	"ENSMUST00000120653.8")	ENSMUSG00000031576	Kcnu1
ENSMUSG00000031576.17:E030	ENSMUSG00000031576.17	E030	15.1874	0.0015923	0.00884517	0.92507	1	7.59636	7.64203	0.0174041	chr8	26411538	26411587	50	+	21	12	13	20	19	22	20	16	4	5	25	21	c("ENSMUST00000098858.11"	"ENSMUST00000120653.8")	ENSMUSG00000031576	Kcnu1
ENSMUSG00000026313.17:E023	ENSMUSG00000026313.17	E023	19.892	0.00159239	1.45048	0.228451	1	8.25996	8.90946	0.2201	chr1	91909751	91909974	224	-	22	24	17	18	35	29	23	27	14	7	21	14	c("ENSMUST00000189303.7"	"ENSMUST00000097644.9"	"ENSMUST00000008995.15")	ENSMUSG00000026313	Hdac4
ENSMUSG00000034071.16:E008	ENSMUSG00000034071.16	E008	16.2605	0.0015924	0.000352431	0.985022	1	7.75924	7.75516	-0.00152813	chr7	12156367	12156516	150	-	25	17	17	17	20	24	22	13	10	6	25	11	c("ENSMUST00000080348.12"	"ENSMUST00000120220.3")	ENSMUSG00000034071	Zfp551
ENSMUSG00000032777.10:E052	ENSMUSG00000032777.10	E052	20.3275	0.00159251	0.0271749	0.869064	1	8.68233	8.58761	-0.0318998	chr7	125303003	125303212	210	-	24	15	24	23	26	18	27	23	12	9	29	24	c("ENSMUST00000205444.2"	"ENSMUST00000055506.9"	"ENSMUST00000205659.2"	"ENSMUST00000206127.2"	"ENSMUST00000205697.2")	ENSMUSG00000032777	Gtf3c1
ENSMUSG00000026655.16:E011	ENSMUSG00000026655.16	E011	17.6178	0.00159255	0.0769377	0.781491	1	8.02001	8.16244	0.0511418	chr2	3774009	3774016	8	+	20	20	19	16	21	25	13	16	13	8	31	21	c("ENSMUST00000115054.9"	"ENSMUST00000115053.9"	"ENSMUST00000115052.9"	"ENSMUST00000226435.2"	"ENSMUST00000027965.11"	"ENSMUST00000115055.9"	"ENSMUST00000177125.2")	ENSMUSG00000026655	Fam107b
ENSMUSG00000026812.17:E038	ENSMUSG00000026812.17	E038	15.6747	0.00159256	0.11479	0.734756	1	7.58858	7.50598	-0.0317671	chr2	28566012	28566570	559	+	12	18	15	19	18	25	9	22	14	9	21	12	c("ENSMUST00000133565.8"	"ENSMUST00000028155.12"	"ENSMUST00000113870.3"	"ENSMUST00000113867.9"	"ENSMUST00000113869.8")	ENSMUSG00000026812	Tsc1
ENSMUSG00000030629.16:E001	ENSMUSG00000030629.16	E001	305.793	0.00159256	0.758147	0.383909	1	31.6466	32.224	0.0576641	chr7	84262974	84264261	1288	-	397	330	292	356	333	414	311	275	163	188	458	325	ENSMUST00000209117.2	ENSMUSG00000030629	Zfand6
ENSMUSG00000049076.13:E019	ENSMUSG00000049076.13	E019	22.3379	0.0015927	0.316944	0.57345	1	8.84656	9.20923	0.116923	chr16	30929711	30929919	209	-	19	16	17	36	30	28	28	24	17	12	28	23	c("ENSMUST00000230698.2"	"ENSMUST00000231125.2"	"ENSMUST00000229010.3"	"ENSMUST00000230614.2"	"ENSMUST00000058033.9")	ENSMUSG00000049076	Acap2
ENSMUSG00000040025.18:E013	ENSMUSG00000040025.18	E013	63.4589	0.00159271	0.365605	0.54541	1	14.9031	15.2481	0.0676104	chr4	131939417	131939614	198	-	47	64	66	53	75	102	58	80	46	42	84	69	ENSMUST00000152796.8	ENSMUSG00000040025	Ythdf2
ENSMUSG00000027193.13:E001	ENSMUSG00000027193.13	E001	278.954	0.00159281	2.74654	0.0974649	1	30.0829	31.2838	0.12395	chr2	94242027	94244126	2100	-	273	265	217	282	370	403	264	283	181	173	459	349	ENSMUST00000028617.7	ENSMUSG00000027193	Api5
ENSMUSG00000022095.10:E006	ENSMUSG00000022095.10	E006	18.392	0.00159283	0.0708575	0.790092	1	8.21976	8.39415	0.0610179	chr14	70824010	70824138	129	-	24	17	10	25	27	30	20	22	11	8	24	17	ENSMUST00000022690.10	ENSMUSG00000022095	Fam160b2
ENSMUSG00000069727.6:E001	ENSMUSG00000069727.6	E001	22.1662	0.00159287	0.325842	0.568118	1	8.78346	9.04989	0.0869449	chr7	42309529	42312420	2892	-	32	20	19	19	20	33	20	23	14	19	35	20	ENSMUST00000107992.2	ENSMUSG00000069727	Zfp975
ENSMUSG00000049122.18:E013	ENSMUSG00000049122.18	E013	17.9649	0.00159288	0.730796	0.392625	1	8.13535	7.85766	-0.100885	chr4	74080286	74080354	69	+	26	16	19	20	25	19	21	9	15	14	24	11	c("ENSMUST00000098006.9"	"ENSMUST00000084474.6")	ENSMUSG00000049122	Frmd3
ENSMUSG00000022214.16:E063	ENSMUSG00000022214.16	E063	61.4889	0.00159293	8.26945	0.00403177	1	14.0964	15.6965	0.317452	chr14	55807389	55807518	130	+	82	72	65	66	82	92	47	70	38	32	53	66	c("ENSMUST00000153638.8"	"ENSMUST00000117236.8"	"ENSMUST00000072530.11"	"ENSMUST00000150019.8"	"ENSMUST00000128490.9"	"ENSMUST00000152681.8")	ENSMUSG00000022214	Dcaf11
ENSMUSG00000064120.15:E014	ENSMUSG00000064120.15	E014	15.5652	0.00159299	0.175866	0.67495	1	7.49168	7.72136	0.087662	chr17	49756463	49756574	112	+	18	14	7	18	23	19	11	23	8	9	24	24	c("ENSMUST00000174647.2"	"ENSMUST00000173362.8"	"ENSMUST00000024797.16"	"ENSMUST00000173033.8")	ENSMUSG00000064120	Mocs1
ENSMUSG00000059456.14:E005	ENSMUSG00000059456.14	E005	718.637	0.00159304	0.544033	0.460766	1	45.9689	46.5073	0.0408543	chr14	66391293	66391718	426	-	775	817	722	755	959	939	735	716	473	370	980	762	c("ENSMUST00000022622.14"	"ENSMUST00000178730.8"	"ENSMUST00000089250.9"	"ENSMUST00000111121.2"	"ENSMUST00000136216.8"	"ENSMUST00000154865.8")	ENSMUSG00000059456	Ptk2b
ENSMUSG00000007570.17:E040	ENSMUSG00000007570.17	E040	25.4429	0.00159316	3.54804e-05	0.995247	1	9.57817	9.59871	0.00623954	chr17	28545542	28545542	1	+	35	33	23	19	31	28	32	22	17	16	32	26	c("ENSMUST00000146104.3"	"ENSMUST00000233381.2"	"ENSMUST00000114801.9"	"ENSMUST00000114804.11"	"ENSMUST00000114803.9")	ENSMUSG00000007570	Fance
ENSMUSG00000036450.5:E006	ENSMUSG00000036450.5	E006	17.9081	0.00159319	0.0164802	0.897852	1	8.17295	8.17569	0.000975361	chr19	44557843	44557949	107	+	14	17	14	19	17	30	11	19	16	10	42	19	ENSMUST00000040455.5	ENSMUSG00000036450	Hif1an
ENSMUSG00000055850.13:E020	ENSMUSG00000055850.13	E020	14.5985	0.00159321	0.000106541	0.991765	1	7.40257	7.39073	-0.00464411	chr6	72338175	72338209	35	-	15	20	17	19	21	19	16	12	8	5	21	13	c("ENSMUST00000205399.2"	"ENSMUST00000069595.13"	"ENSMUST00000125554.8"	"ENSMUST00000130064.8"	"ENSMUST00000151063.2"	"ENSMUST00000206319.2"	"ENSMUST00000069580.12"	"ENSMUST00000126065.8"	"ENSMUST00000129233.8"	"ENSMUST00000114095.2"	"ENSMUST00000133978.2"	"ENSMUST00000154098.3")	ENSMUSG00000055850	Rnf181
ENSMUSG00000029022.19:E028	ENSMUSG00000029022.19	E028	16.2718	0.00159323	0.00241235	0.960827	1	7.76973	7.73084	-0.0145719	chr4	147952981	147953123	143	-	25	19	9	13	17	22	17	23	10	10	28	12	c("ENSMUST00000030886.15"	"ENSMUST00000141534.3"	"ENSMUST00000172710.8")	ENSMUSG00000029022	Miip
ENSMUSG00000001036.18:E026	ENSMUSG00000001036.18	E026	17.2925	0.00159325	1.00654	0.315732	1	8.23342	7.67106	-0.205491	chr11	61456648	61456720	73	-	17	23	17	17	19	24	21	18	13	9	24	13	c("ENSMUST00000179936.8"	"ENSMUST00000147501.8"	"ENSMUST00000178202.8"	"ENSMUST00000146455.8"	"ENSMUST00000141335.2")	ENSMUSG00000001036	Epn2
ENSMUSG00000055612.16:E007	ENSMUSG00000055612.16	E007	20.8832	0.00159326	0.292601	0.588559	1	8.48286	8.76397	0.0948043	chr2	72312205	72312292	88	+	27	31	23	22	18	26	15	22	21	11	22	15	c("ENSMUST00000102691.11"	"ENSMUST00000157019.2")	ENSMUSG00000055612	Cdca7
ENSMUSG00000038072.15:E016	ENSMUSG00000038072.15	E016	20.7986	0.00159328	0.0406998	0.840118	1	8.72127	8.62774	-0.031356	chr5	25466933	25467151	219	+	15	19	22	19	20	36	24	15	19	13	34	22	c("ENSMUST00000114952.8"	"ENSMUST00000114950.2"	"ENSMUST00000045737.14")	ENSMUSG00000038072	Galnt11
ENSMUSG00000021209.13:E027	ENSMUSG00000021209.13	E027	16.5343	0.00159329	0.00633602	0.936556	1	7.92421	7.92999	0.00211681	chr12	103569210	103569225	16	+	11	13	11	16	27	35	17	13	9	9	26	27	c("ENSMUST00000189871.7"	"ENSMUST00000190151.2"	"ENSMUST00000021631.12"	"ENSMUST00000187155.7")	ENSMUSG00000021209	Ppp4r4
ENSMUSG00000026185.9:E008	ENSMUSG00000026185.9	E008	48.7007	0.00159336	0.108844	0.741464	1	13.0872	13.2453	0.0352886	chr1	72903010	72903239	230	-	47	70	27	56	79	43	32	57	34	29	68	66	c("ENSMUST00000027377.9"	"ENSMUST00000137339.2")	ENSMUSG00000026185	Igfbp5
ENSMUSG00000022607.19:E062	ENSMUSG00000022607.19	E062	43.6585	0.00159341	6.39106	0.0114696	1	13.3882	12.0961	-0.297831	chr15	73294934	73294965	32	-	41	51	36	49	65	70	47	37	17	30	76	40	c("ENSMUST00000227569.2"	"ENSMUST00000227435.2"	"ENSMUST00000239146.2"	"ENSMUST00000228180.3"	"ENSMUST00000110036.11"	"ENSMUST00000226988.3")	ENSMUSG00000022607	Ptk2
ENSMUSG00000020091.16:E005	ENSMUSG00000020091.16	E005	42.2621	0.00159343	0.0304834	0.861398	1	12.5019	12.4132	-0.0208919	chr10	61288363	61288392	30	-	34	34	28	41	70	64	46	35	32	29	76	45	ENSMUST00000020288.15	ENSMUSG00000020091	Eif4ebp2
ENSMUSG00000030598.16:E008	ENSMUSG00000030598.16	E008	15.8586	0.00159344	0.220878	0.638372	1	7.87323	7.59548	-0.104283	chr7	28431925	28432297	373	+	29	12	15	17	17	29	13	10	11	4	29	20	c("ENSMUST00000108279.9"	"ENSMUST00000032818.13"	"ENSMUST00000108278.9"	"ENSMUST00000167118.2")	ENSMUSG00000030598	Fbxo17
ENSMUSG00000032312.8:E025	ENSMUSG00000032312.8	E025	17.7559	0.00159345	0.113079	0.736666	1	7.95114	8.12627	0.063293	chr9	57552278	57552392	115	-	17	18	10	15	28	31	12	18	17	13	23	18	c("ENSMUST00000034863.8"	"ENSMUST00000216934.2")	ENSMUSG00000032312	Csk
ENSMUSG00002076923.1+ENSMUSG00000034730.18:E039	ENSMUSG00002076923.1+ENSMUSG00000034730.18	E039	24.1163	0.00159349	0.133191	0.715146	1	9.43567	9.31022	-0.0389767	chr15	74444057	74444074	18	+	36	33	14	22	25	33	22	20	19	16	37	23	c("ENSMUST00000185682.7"	"ENSMUST00000186095.2"	"ENSMUST00000042035.16"	"ENSMUST00000170845.8"	"ENSMUST00000186360.7"	"ENSMUST00000187485.7"	"ENSMUST00000187599.2"	"ENSMUST00000189353.7")	ENSMUSG00002076923
ENSMUSG00000017724.15:E005	ENSMUSG00000017724.15	E005	15.0947	0.00159349	0.0434972	0.834792	1	7.46193	7.59794	0.05243	chr11	101662154	101662326	173	-	22	15	19	10	21	20	14	16	10	3	23	20	c("ENSMUST00000017868.7"	"ENSMUST00000107176.8"	"ENSMUST00000164750.8"	"ENSMUST00000132040.2")	ENSMUSG00000017724	Etv4
ENSMUSG00000040850.18:E053	ENSMUSG00000040850.18	E053	17.7746	0.0015935	0.954785	0.328504	1	8.19982	7.76888	-0.156818	chr11	30815469	30815589	121	+	16	13	19	21	21	19	19	16	13	15	27	18	c("ENSMUST00000155719.2"	"ENSMUST00000041231.14")	ENSMUSG00000040850	Psme4
ENSMUSG00000063146.12:E011	ENSMUSG00000063146.12	E011	19.9775	0.00159353	3.37071	0.0663651	1	9.02315	8.05604	-0.329632	chr5	134539017	134539077	61	-	21	20	21	20	28	28	21	13	12	15	26	23	c("ENSMUST00000036999.10"	"ENSMUST00000100647.7")	ENSMUSG00000063146	Clip2
ENSMUSG00000029049.15:E015	ENSMUSG00000029049.15	E015	21.2938	0.00159361	0.567471	0.451266	1	8.53226	9.14028	0.200256	chr4	155185723	155185819	97	+	25	17	20	27	31	32	15	28	21	8	27	15	c("ENSMUST00000132367.8"	"ENSMUST00000030915.11"	"ENSMUST00000155375.8")	ENSMUSG00000029049	Morn1
ENSMUSG00000015605.7:E005	ENSMUSG00000015605.7	E005	17.8988	0.00159364	0.736677	0.390727	1	7.834	8.29654	0.166655	chr17	46860771	46860962	192	-	24	28	14	11	32	21	15	20	11	11	16	19	c("ENSMUST00000233767.2"	"ENSMUST00000015749.7")	ENSMUSG00000015605	Srf
ENSMUSG00000023186.15:E023	ENSMUSG00000023186.15	E023	15.7886	0.00159365	0.016256	0.898546	1	7.71612	7.68844	-0.0104342	chr9	38647443	38647480	38	+	14	17	15	10	26	24	15	18	11	5	24	23	c("ENSMUST00000118144.8"	"ENSMUST00000001544.12"	"ENSMUST00000130295.2")	ENSMUSG00000023186	Vwa5a
ENSMUSG00000023186.15:E024	ENSMUSG00000023186.15	E024	15.7886	0.00159365	0.016256	0.898546	1	7.71612	7.68844	-0.0104342	chr9	38647481	38647501	21	+	14	17	15	10	26	24	15	18	11	5	24	23	c("ENSMUST00000137972.2"	"ENSMUST00000118144.8"	"ENSMUST00000001544.12"	"ENSMUST00000130295.2")	ENSMUSG00000023186	Vwa5a
ENSMUSG00000118272.2+ENSMUSG00000037509.22:E011	ENSMUSG00000118272.2+ENSMUSG00000037509.22	E011	22.0155	0.00159368	0.326731	0.56759	1	9.08922	8.86245	-0.0735191	chr1	34840822	34840874	53	+	24	26	23	22	27	35	23	25	12	14	27	17	c("ENSMUST00000162760.8"	"ENSMUST00000047664.16"	"ENSMUST00000160855.2"	"ENSMUST00000159059.2")	ENSMUSG00000118272	SMIM39
ENSMUSG00000038147.15:E008	ENSMUSG00000038147.15	E008	20.6381	0.00159374	0.0199449	0.887691	1	7.58549	7.55934	-0.0100241	chr1	171700264	171700515	252	+	7	29	7	32	42	10	7	28	26	7	9	45	c("ENSMUST00000136479.8"	"ENSMUST00000155802.9"	"ENSMUST00000128189.3")	ENSMUSG00000038147	Cd84
ENSMUSG00000033326.16:E007	ENSMUSG00000033326.16	E007	18.5739	0.0015938	0.169027	0.680978	1	8.46822	8.14971	-0.111425	chr4	117999580	117999750	171	-	18	15	22	22	24	23	17	20	12	8	31	23	c("ENSMUST00000097911.9"	"ENSMUST00000106406.9"	"ENSMUST00000050288.9"	"ENSMUST00000106403.8")	ENSMUSG00000033326	Kdm4a
ENSMUSG00000031575.19:E005	ENSMUSG00000031575.19	E005	60.2027	0.00159388	0.279403	0.597093	1	14.8777	14.5941	-0.0568006	chr8	26306904	26306913	10	-	67	59	60	76	79	72	57	54	42	38	95	52	c("ENSMUST00000139946.8"	"ENSMUST00000166078.9"	"ENSMUST00000068892.15"	"ENSMUST00000110610.8"	"ENSMUST00000151856.8")	ENSMUSG00000031575	Ash2l
ENSMUSG00000017969.14:E004	ENSMUSG00000017969.14	E004	16.6414	0.00159389	0.406218	0.523895	1	7.73079	8.0526	0.118453	chr2	167048654	167048805	152	-	14	14	8	10	27	20	9	17	14	13	44	22	c("ENSMUST00000088041.11"	"ENSMUST00000018113.8"	"ENSMUST00000136271.2")	ENSMUSG00000017969	Ptgis
ENSMUSG00000024679.11:E011	ENSMUSG00000024679.11	E011	15.0579	0.00159389	0.0661149	0.79708	1	7.42418	7.57681	0.0590669	chr19	11579194	11579328	135	-	17	18	9	18	26	14	12	12	8	9	27	22	ENSMUST00000025582.11	ENSMUSG00000024679	Ms4a6d
ENSMUSG00000063458.14:E011	ENSMUSG00000063458.14	E011	16.1621	0.0015939	0.283877	0.594171	1	7.37517	7.65167	0.10683	chr14	22646493	22646580	88	+	8	15	13	20	26	13	15	27	17	5	19	21	c("ENSMUST00000161249.8"	"ENSMUST00000075639.11"	"ENSMUST00000162337.2"	"ENSMUST00000162540.2"	"ENSMUST00000159777.8")	ENSMUSG00000063458	Lrmda
ENSMUSG00000060098.12:E030	ENSMUSG00000060098.12	E030	158.921	0.00159391	0.179275	0.671997	1	23.3745	23.7207	0.0448753	chr8	106977829	106977925	97	+	157	144	157	180	187	214	145	149	105	109	286	159	ENSMUST00000071592.12	ENSMUSG00000060098	Prmt7
ENSMUSG00000033526.17:E068	ENSMUSG00000033526.17	E068	31.6337	0.00159392	0.531206	0.4661	1	10.5855	10.9748	0.105507	chr2	121185782	121185792	11	-	43	33	33	32	47	46	20	27	15	23	44	35	c("ENSMUST00000110625.8"	"ENSMUST00000129276.8"	"ENSMUST00000150081.8"	"ENSMUST00000110628.8"	"ENSMUST00000110627.8")	ENSMUSG00000033526	Ppip5k1
ENSMUSG00000005514.15:E006	ENSMUSG00000005514.15	E006	197.563	0.00159395	0.0167013	0.897173	1	25.9771	26.1624	0.0219629	chr5	135718012	135718106	95	+	220	198	206	237	180	265	194	217	117	122	314	199	c("ENSMUST00000005651.13"	"ENSMUST00000122113.8")	ENSMUSG00000005514	Por
ENSMUSG00000018846.9:E004	ENSMUSG00000018846.9	E004	25.558	0.00159396	0.414331	0.51978	1	9.63459	9.77364	0.0417537	chr11	35669403	35669579	177	+	26	36	34	37	39	24	25	19	11	11	31	29	ENSMUST00000018990.8	ENSMUSG00000018846	Pank3
ENSMUSG00000024127.16:E003	ENSMUSG00000024127.16	E003	252.337	0.00159404	0.411331	0.521295	1	29.0853	29.3894	0.0326701	chr17	85371958	85372161	204	-	299	270	295	293	371	347	231	224	141	151	304	230	c("ENSMUST00000072406.5"	"ENSMUST00000234994.2"	"ENSMUST00000171795.9")	ENSMUSG00000024127	Prepl
ENSMUSG00000069072.10:E007	ENSMUSG00000069072.10	E007	18.8753	0.00159404	0.0222203	0.881503	1	8.346	8.2371	-0.0381729	chr3	31292743	31292979	237	-	19	18	22	28	29	18	22	24	12	10	23	9	c("ENSMUST00000091259.9"	"ENSMUST00000108245.2")	ENSMUSG00000069072	Slc7a14
ENSMUSG00000026213.16:E018	ENSMUSG00000026213.16	E018	14.5774	0.00159408	1.63616	0.200853	1	7.67159	6.99628	-0.267383	chr1	75504446	75504487	42	+	14	15	15	7	16	22	19	16	9	8	26	17	c("ENSMUST00000027414.16"	"ENSMUST00000140963.8"	"ENSMUST00000113553.2")	ENSMUSG00000026213	Stk11ip
ENSMUSG00000088929.3+ENSMUSG00000065282.3+ENSMUSG00000065226.3+ENSMUSG00002075197.1+ENSMUSG00000064797.3+ENSMUSG00000031939.17+ENSMUSG00000065265.3+ENSMUSG00000064634.3+ENSMUSG00002076879.1+ENSMUSG00000105847.3+ENSMUSG00000065663.3:E028	ENSMUSG00000088929.3+ENSMUSG00000065282.3+ENSMUSG00000065226.3+ENSMUSG00002075197.1+ENSMUSG00000064797.3+ENSMUSG00000031939.17+ENSMUSG00000065265.3+ENSMUSG00000064634.3+ENSMUSG00002076879.1+ENSMUSG00000105847.3+ENSMUSG00000065663.3	E028	26.7146	0.00159413	0.0236179	0.877861	1	9.9794	10.0749	0.0277596	chr9	15223374	15223400	27	+	35	24	21	38	40	37	24	23	6	18	44	34	c("ENSMUST00000213235.2"	"ENSMUST00000034415.6"	"ENSMUST00000214316.2")	ENSMUSG00000088929	Gm24299
ENSMUSG00000020841.6:E006	ENSMUSG00000020841.6	E006	19.9623	0.00159418	0.312644	0.576062	1	8.61522	8.31886	-0.101765	chr11	76681653	76681717	65	-	28	19	22	26	28	19	18	11	18	13	26	16	c("ENSMUST00000021201.6"	"ENSMUST00000151584.2")	ENSMUSG00000020841	Cpd
ENSMUSG00000039914.7:E014	ENSMUSG00000039914.7	E014	18.3384	0.00159422	0.138502	0.709775	1	8.22366	8.18977	-0.0119998	chr10	128204567	128204823	257	-	16	12	12	26	26	32	18	11	16	14	32	15	c("ENSMUST00000220227.2"	"ENSMUST00000220111.2"	"ENSMUST00000043211.7")	ENSMUSG00000039914	Coq10a
ENSMUSG00000021458.18+ENSMUSG00000105904.3+ENSMUSG00000065475.4:E084	ENSMUSG00000021458.18+ENSMUSG00000105904.3+ENSMUSG00000065475.4	E084	22.8674	0.00159425	0.829111	0.36253	1	8.9403	9.44637	0.160288	chr13	63450686	63450691	6	+	24	29	20	22	28	37	22	24	16	11	31	24	ENSMUST00000220863.2	ENSMUSG00000021458	Aopep
ENSMUSG00000040848.12:E012	ENSMUSG00000040848.12	E012	17.1852	0.00159428	0.223151	0.63665	1	7.74299	8.01433	0.100031	chr1	165021887	165021890	4	-	22	12	13	28	21	22	15	28	16	5	15	16	c("ENSMUST00000192185.6"	"ENSMUST00000043338.10")	ENSMUSG00000040848	Sft2d2
ENSMUSG00000030638.14:E015	ENSMUSG00000030638.14	E015	23.2296	0.00159431	1.95792	0.161736	1	9.76123	8.95678	-0.250455	chr7	81919981	81919987	7	+	17	21	19	13	29	42	23	16	12	15	61	35	c("ENSMUST00000032874.14"	"ENSMUST00000180243.8"	"ENSMUST00000179318.8"	"ENSMUST00000180183.8")	ENSMUSG00000030638	Sh3gl3
ENSMUSG00000040720.16:E001	ENSMUSG00000040720.16	E001	26.4272	0.00159432	0.000312976	0.985885	1	9.81676	9.81902	0.000671837	chr4	11485958	11486042	85	+	24	27	32	38	30	27	21	31	15	17	43	24	c("ENSMUST00000059914.13"	"ENSMUST00000055372.14")	ENSMUSG00000040720	Virma
ENSMUSG00000002190.14:E007	ENSMUSG00000002190.14	E007	17.3909	0.00159434	0.512094	0.474234	1	8.2073	7.83105	-0.136322	chr8	84126578	84126719	142	+	15	19	16	17	12	33	23	17	8	10	25	25	c("ENSMUST00000109831.3"	"ENSMUST00000002259.13")	ENSMUSG00000002190	Clgn
ENSMUSG00000034931.16:E026	ENSMUSG00000034931.16	E026	20.7814	0.00159441	0.384763	0.535065	1	8.58357	8.92198	0.112473	chr11	101653035	101653172	138	+	15	17	13	23	29	26	27	32	13	13	34	19	c("ENSMUST00000129741.2"	"ENSMUST00000039152.14")	ENSMUSG00000034931	Dhx8
ENSMUSG00000101970.9+ENSMUSG00000078671.12:E046	ENSMUSG00000101970.9+ENSMUSG00000078671.12	E046	17.2031	0.00159442	0.0395941	0.842276	1	8.10722	7.96809	-0.0502863	chr7	73140227	73140417	191	-	20	19	15	21	19	28	11	20	11	8	31	17	ENSMUST00000169922.9	ENSMUSG00000101970	Chaserr
ENSMUSG00000028803.19:E012	ENSMUSG00000028803.19	E012	18.4529	0.00159446	0.10932	0.74092	1	8.35792	8.1423	-0.0759582	chr4	135191097	135191191	95	-	20	17	19	19	27	27	11	16	11	14	31	20	c("ENSMUST00000105856.9"	"ENSMUST00000183807.8"	"ENSMUST00000140982.2"	"ENSMUST00000102549.10")	ENSMUSG00000028803	Nipal3
ENSMUSG00000034908.17:E003	ENSMUSG00000034908.17	E003	20.1097	0.00159455	0.506752	0.476548	1	8.72657	8.42064	-0.10377	chr9	45850603	45850614	12	-	21	23	14	9	27	30	21	23	18	13	36	16	c("ENSMUST00000114573.9"	"ENSMUST00000038488.17"	"ENSMUST00000159033.2")	ENSMUSG00000034908	Sidt2
ENSMUSG00000002983.18:E015	ENSMUSG00000002983.18	E015	18.7346	0.00159458	0.0237177	0.877605	1	8.40995	8.31729	-0.0322045	chr7	19351698	19351761	64	-	10	14	12	19	17	46	13	11	16	13	40	29	c("ENSMUST00000131759.8"	"ENSMUST00000148040.8"	"ENSMUST00000094762.10"	"ENSMUST00000098754.5"	"ENSMUST00000137615.8"	"ENSMUST00000130543.8"	"ENSMUST00000153309.8"	"ENSMUST00000049912.15")	ENSMUSG00000002983	Relb
ENSMUSG00000029263.16:E011	ENSMUSG00000029263.16	E011	17.7464	0.00159465	0.150034	0.698503	1	7.83352	8.03406	0.0734193	chr5	108483970	108484427	458	+	11	21	14	21	17	22	20	21	10	18	19	20	c("ENSMUST00000118910.2"	"ENSMUST00000119014.8"	"ENSMUST00000031189.14")	ENSMUSG00000029263	Pigg
ENSMUSG00000027200.18:E038	ENSMUSG00000027200.18	E038	25.5765	0.00159466	0.100836	0.750829	1	9.6276	9.82718	0.0597948	chr2	124507230	124507877	648	+	23	41	17	30	40	40	23	33	12	13	29	24	c("ENSMUST00000076335.12"	"ENSMUST00000103241.8"	"ENSMUST00000078621.12"	"ENSMUST00000077847.12"	"ENSMUST00000051419.15"	"ENSMUST00000103240.9"	"ENSMUST00000103239.10")	ENSMUSG00000027200	Sema6d
ENSMUSG00000041997.17:E010	ENSMUSG00000041997.17	E010	18.2202	0.0015947	1.55156	0.212905	1	7.81219	8.48842	0.241211	chr2	70552251	70552432	182	-	26	27	16	19	26	23	20	18	12	8	13	18	c("ENSMUST00000038584.9"	"ENSMUST00000135128.8")	ENSMUSG00000041997	Tlk1
ENSMUSG00000030123.16:E012	ENSMUSG00000030123.16	E012	15.4969	0.0015947	0.103236	0.747981	1	7.53095	7.6896	0.060518	chr6	115936271	115936305	35	-	17	14	18	14	20	22	14	20	10	4	21	23	c("ENSMUST00000015511.15"	"ENSMUST00000203628.2")	ENSMUSG00000030123	Plxnd1
ENSMUSG00000064105.14:E006	ENSMUSG00000064105.14	E006	19.4757	0.00159472	0.317394	0.573178	1	8.56453	8.26139	-0.104757	chr19	46845275	46845412	138	+	21	20	25	17	21	26	21	16	12	12	28	23	c("ENSMUST00000099373.12"	"ENSMUST00000077666.6")	ENSMUSG00000064105	Cnnm2
ENSMUSG00000042444.11:E005	ENSMUSG00000042444.11	E005	20.6599	0.00159472	0.542557	0.461375	1	8.51126	8.8662	0.118823	chr9	70518111	70518284	174	-	26	25	21	22	36	16	14	14	15	11	30	28	c("ENSMUST00000213380.2"	"ENSMUST00000049031.6")	ENSMUSG00000042444	Mindy2
ENSMUSG00000023032.13:E001	ENSMUSG00000023032.13	E001	41.9262	0.00159482	0.350396	0.553889	1	12.6777	12.0557	-0.14748	chr15	100659628	100659749	122	+	37	39	31	55	48	82	34	29	35	29	65	42	ENSMUST00000023776.13	ENSMUSG00000023032	Slc4a8
ENSMUSG00000027748.12:E017	ENSMUSG00000027748.12	E017	77.8008	0.00159486	0.117244	0.732043	1	16.9161	16.6166	-0.0530672	chr3	54209521	54209715	195	+	64	94	102	95	112	94	95	82	34	37	94	75	c("ENSMUST00000200048.5"	"ENSMUST00000200341.2"	"ENSMUST00000029311.11")	ENSMUSG00000027748	Trpc4
ENSMUSG00000020097.15:E014	ENSMUSG00000020097.15	E014	18.0975	0.00159489	0.03257	0.856782	1	7.97278	8.26223	0.10361	chr10	60942044	60942149	106	-	9	18	16	20	23	22	14	21	19	9	33	21	c("ENSMUST00000122259.8"	"ENSMUST00000092498.12"	"ENSMUST00000150258.8")	ENSMUSG00000020097	Sgpl1
ENSMUSG00000057506.6:E004	ENSMUSG00000057506.6	E004	27.1846	0.00159491	0.0583253	0.809163	1	9.84908	9.9926	0.0421764	chr19	44130167	44130466	300	-	22	20	20	30	33	39	25	34	24	19	42	28	ENSMUST00000237867.2	ENSMUSG00000057506	Bloc1s2
ENSMUSG00000027168.22:E053	ENSMUSG00000027168.22	E053	16.88	0.00159494	0.821943	0.364613	1	8.10499	7.65183	-0.167097	chr2	105522589	105522610	22	+	14	27	18	14	16	25	16	16	10	10	25	20	c("ENSMUST00000111083.10"	"ENSMUST00000167211.9"	"ENSMUST00000111086.11"	"ENSMUST00000111085.8"	"ENSMUST00000090397.13"	"ENSMUST00000111082.8"	"ENSMUST00000135412.8"	"ENSMUST00000154643.8"	"ENSMUST00000111087.10"	"ENSMUST00000090391.13"	"ENSMUST00000123063.8"	"ENSMUST00000146803.4"	"ENSMUST00000111088.9")	ENSMUSG00000027168	Pax6
ENSMUSG00000024968.15:E005	ENSMUSG00000024968.15	E005	15.1374	0.00159497	0.285463	0.593143	1	7.53641	7.26523	-0.106348	chr19	7247130	7247186	57	+	21	11	13	16	15	25	15	21	10	11	18	11	c("ENSMUST00000140442.8"	"ENSMUST00000113369.3"	"ENSMUST00000066646.12")	ENSMUSG00000024968	Rcor2
ENSMUSG00000032491.15:E002	ENSMUSG00000032491.15	E002	15.7705	0.00159498	0.0124912	0.91101	1	7.57932	7.5406	-0.0148676	chr9	110450576	110450805	230	-	12	20	20	28	18	17	10	17	9	10	20	14	c("ENSMUST00000196735.2"	"ENSMUST00000035069.14")	ENSMUSG00000032491	Nradd
ENSMUSG00000011832.17:E017	ENSMUSG00000011832.17	E017	23.3984	0.00159505	0.36731	0.544474	1	8.9684	9.47971	0.161417	chr8	4243120	4243217	98	+	25	20	22	34	32	24	21	25	11	21	37	18	c("ENSMUST00000176764.9"	"ENSMUST00000176149.9"	"ENSMUST00000177309.2"	"ENSMUST00000177053.8"	"ENSMUST00000239400.2"	"ENSMUST00000176072.9"	"ENSMUST00000176825.3"	"ENSMUST00000176462.8")	ENSMUSG00000011832	Evi5l
ENSMUSG00000044252.19:E046	ENSMUSG00000044252.19	E046	18.8575	0.00159505	0.335511	0.562432	1	8.05976	8.38868	0.116237	chr18	13015253	13015334	82	-	19	20	14	15	26	26	20	17	18	14	23	18	c("ENSMUST00000132594.8"	"ENSMUST00000074352.11"	"ENSMUST00000154614.8")	ENSMUSG00000044252	Osbpl1a
ENSMUSG00000028883.20:E021	ENSMUSG00000028883.20	E021	16.06	0.00159506	0.0833217	0.772845	1	7.80257	7.68422	-0.0443825	chr5	13523366	13523485	120	+	18	15	9	15	18	28	11	14	10	10	25	31	c("ENSMUST00000200073.2"	"ENSMUST00000095012.11"	"ENSMUST00000030714.9"	"ENSMUST00000195907.5"	"ENSMUST00000137798.10")	ENSMUSG00000028883	Sema3a
ENSMUSG00000050721.10:E005	ENSMUSG00000050721.10	E005	17.6929	0.00159508	0.0227491	0.880111	1	8.13404	8.04737	-0.031124	chr9	65465901	65465999	99	-	32	17	14	15	18	24	16	19	14	6	25	23	c("ENSMUST00000213652.2"	"ENSMUST00000068944.9"	"ENSMUST00000214740.2"	"ENSMUST00000213554.2")	ENSMUSG00000050721	Plekho2
ENSMUSG00000048277.16+ENSMUSG00000093485.2+ENSMUSG00000017718.16:E027	ENSMUSG00000048277.16+ENSMUSG00000093485.2+ENSMUSG00000017718.16	E027	18.0543	0.0015951	2.2537	0.133296	1	8.51957	7.7164	-0.287686	chr11	117723354	117723402	49	+	16	20	18	18	28	21	17	22	14	10	24	16	c("ENSMUST00000132298.2"	"ENSMUST00000073388.13"	"ENSMUST00000149668.2"	"ENSMUST00000148016.8"	"ENSMUST00000131268.2"	"ENSMUST00000153850.2"	"ENSMUST00000139945.8")	ENSMUSG00000048277	Syngr2
ENSMUSG00000026803.18:E010	ENSMUSG00000026803.18	E010	15.4697	0.00159515	0.651467	0.419589	1	7.74973	7.32489	-0.163653	chr2	28964773	28964820	48	+	13	21	20	13	16	21	19	19	9	8	26	9	c("ENSMUST00000122866.2"	"ENSMUST00000142786.8"	"ENSMUST00000100237.4")	ENSMUSG00000026803	Ttf1
ENSMUSG00000000202.10:E013	ENSMUSG00000000202.10	E013	47.446	0.00159517	0.513405	0.473668	1	13.3162	12.9354	-0.0852262	chr11	114686719	114686723	5	-	60	37	42	46	50	77	51	42	33	27	67	63	c("ENSMUST00000146853.2"	"ENSMUST00000156192.2"	"ENSMUST00000000206.4"	"ENSMUST00000141481.2")	ENSMUSG00000000202	Btbd17
ENSMUSG00000027082.16:E018	ENSMUSG00000027082.16	E018	15.3543	0.00159523	0.227515	0.633372	1	7.59747	7.3569	-0.0933885	chr2	84304129	84304143	15	-	15	17	11	16	24	11	17	18	10	13	29	9	c("ENSMUST00000028487.10"	"ENSMUST00000111717.4"	"ENSMUST00000111718.8"	"ENSMUST00000090732.10"	"ENSMUST00000111714.8"	"ENSMUST00000144775.2"	"ENSMUST00000111711.8")	ENSMUSG00000027082	Tfpi
ENSMUSG00000029505.18+ENSMUSG00000077254.3:E058	ENSMUSG00000029505.18+ENSMUSG00000077254.3	E058	16.0684	0.00159528	0.0264447	0.870819	1	7.70603	7.597	-0.0413691	chr5	110868602	110868709	108	-	24	17	16	12	23	20	13	18	13	8	18	17	c("ENSMUST00000112435.9"	"ENSMUST00000041558.15"	"ENSMUST00000112436.9")	ENSMUSG00000029505	Ep400
ENSMUSG00000026771.15:E015	ENSMUSG00000026771.15	E015	15.4231	0.00159533	0.00012892	0.990941	1	7.51565	7.57227	0.0217848	chr2	23433209	23433254	46	-	12	18	9	17	26	29	26	9	9	11	17	11	c("ENSMUST00000132827.8"	"ENSMUST00000132484.7"	"ENSMUST00000028110.11")	ENSMUSG00000026771	Spopl
ENSMUSG00000033419.17:E031	ENSMUSG00000033419.17	E031	121.141	0.0015954	0.645551	0.421708	1	20.4908	20.9099	0.0610399	chr9	86697483	86697553	71	-	106	121	77	121	171	131	153	141	81	73	190	151	c("ENSMUST00000074468.13"	"ENSMUST00000036347.13"	"ENSMUST00000239074.2"	"ENSMUST00000074501.12"	"ENSMUST00000098495.10"	"ENSMUST00000189762.2")	ENSMUSG00000033419	Snap91
ENSMUSG00000038010.10:E008	ENSMUSG00000038010.10	E008	18.2089	0.0015954	0.174821	0.675862	1	8.05143	8.28764	0.0840195	chr10	58348901	58349079	179	+	13	16	15	30	24	18	19	21	14	9	30	19	ENSMUST00000036576.10	ENSMUSG00000038010	Ccdc138
ENSMUSG00000050244.10:E058	ENSMUSG00000050244.10	E058	53.9973	0.00159555	1.02785	0.310664	1	14.3436	13.7802	-0.118017	chr13	12452715	12452823	109	+	62	87	49	63	71	100	39	54	30	25	51	52	c("ENSMUST00000059270.10"	"ENSMUST00000222091.2")	ENSMUSG00000050244	Heatr1
ENSMUSG00000036959.16:E019	ENSMUSG00000036959.16	E019	19.2449	0.00159556	0.0890043	0.765447	1	8.40734	8.27528	-0.0460179	chrX	47482031	47482176	146	+	17	11	23	23	21	21	20	18	16	12	31	24	c("ENSMUST00000037596.13"	"ENSMUST00000136348.8"	"ENSMUST00000114972.9")	ENSMUSG00000036959	Bcorl1
ENSMUSG00000027086.17:E013	ENSMUSG00000027086.17	E013	14.9699	0.00159559	0.134893	0.713412	1	7.37081	7.55397	0.0712383	chr2	69535766	69535876	111	-	15	23	15	15	25	18	12	15	9	6	21	16	c("ENSMUST00000073152.13"	"ENSMUST00000140776.2"	"ENSMUST00000102706.4")	ENSMUSG00000027086	Fastkd1
ENSMUSG00000021661.17:E016	ENSMUSG00000021661.17	E016	84.7953	0.00159561	0.032672	0.856561	1	17.3392	17.1856	-0.0264686	chr13	98408734	98408800	67	+	93	96	73	91	85	118	114	83	60	59	87	78	c("ENSMUST00000123924.8"	"ENSMUST00000150352.3"	"ENSMUST00000226100.2"	"ENSMUST00000022164.16"	"ENSMUST00000150916.9"	"ENSMUST00000091356.11")	ENSMUSG00000021661	Ankra2
ENSMUSG00000030403.10:E003	ENSMUSG00000030403.10	E003	16.0404	0.00159566	0.00063346	0.97992	1	7.72298	7.78353	0.0226788	chr7	18991787	18991844	58	-	12	12	8	21	29	20	15	22	10	10	31	15	c("ENSMUST00000161488.2"	"ENSMUST00000032561.9")	ENSMUSG00000030403	Vasp
ENSMUSG00000023952.14:E024	ENSMUSG00000023952.14	E024	14.3216	0.00159579	0.104984	0.745929	1	7.40409	7.13817	-0.106124	chr17	46475748	46475759	12	+	21	17	12	13	18	20	15	12	9	8	20	15	c("ENSMUST00000024748.14"	"ENSMUST00000169955.2"	"ENSMUST00000169383.8"	"ENSMUST00000169918.2"	"ENSMUST00000172170.8")	ENSMUSG00000023952	Gtpbp2
ENSMUSG00000027131.4:E006	ENSMUSG00000027131.4	E006	19.451	0.00159586	0.0230892	0.879225	1	8.41483	8.32857	-0.0299514	chr2	112197747	112197861	115	-	20	17	33	29	27	23	22	17	10	12	18	11	c("ENSMUST00000153967.2"	"ENSMUST00000028551.4")	ENSMUSG00000027131	Emc4
ENSMUSG00000035139.15:E016	ENSMUSG00000035139.15	E016	15.8391	0.00159588	0.00672872	0.934624	1	7.758	7.67586	-0.0309047	chr13	51827924	51828065	142	+	23	22	19	17	20	22	13	10	11	4	27	15	ENSMUST00000040117.15	ENSMUSG00000035139	Secisbp2
ENSMUSG00000040940.19:E070	ENSMUSG00000040940.19	E070	16.9228	0.00159591	0.987352	0.32039	1	7.71639	8.28855	0.207781	chr7	24624826	24624910	85	+	18	13	16	18	28	27	10	19	11	6	27	25	c("ENSMUST00000206508.2"	"ENSMUST00000117419.8"	"ENSMUST00000047873.16"	"ENSMUST00000126918.8"	"ENSMUST00000132751.2"	"ENSMUST00000098683.11"	"ENSMUST00000132786.2"	"ENSMUST00000117796.8"	"ENSMUST00000145783.8")	ENSMUSG00000040940	Arhgef1
ENSMUSG00000048000.16:E055	ENSMUSG00000048000.16	E055	82.8663	0.00159594	5.47936	0.0192423	1	16.4659	17.8428	0.238871	chr1	87349213	87349313	101	+	77	95	101	90	100	90	99	89	57	40	92	92	c("ENSMUST00000172964.8"	"ENSMUST00000174501.8"	"ENSMUST00000173173.8"	"ENSMUST00000027475.15"	"ENSMUST00000172776.2"	"ENSMUST00000164992.9"	"ENSMUST00000172794.8"	"ENSMUST00000173235.8")	ENSMUSG00000048000	Gigyf2
ENSMUSG00000041771.15:E004	ENSMUSG00000041771.15	E004	21.1497	0.00159595	0.251153	0.616264	1	8.88121	8.68683	-0.0643716	chr12	102095678	102095778	101	+	21	19	18	21	31	31	16	14	14	20	43	17	c("ENSMUST00000235018.2"	"ENSMUST00000159329.8"	"ENSMUST00000079020.12"	"ENSMUST00000161325.2")	ENSMUSG00000041771	Slc24a4
ENSMUSG00000031283.17:E021	ENSMUSG00000031283.17	E021	19.1428	0.00159598	0.0316346	0.858832	1	8.28706	8.20014	-0.0306402	chrX	142176893	142176897	5	-	20	17	17	16	24	32	15	18	16	19	23	15	c("ENSMUST00000207415.2"	"ENSMUST00000074660.12"	"ENSMUST00000112878.9")	ENSMUSG00000031283	Chrdl1
ENSMUSG00000027002.14:E040	ENSMUSG00000027002.14	E040	118.931	0.001596	0.00753807	0.930813	1	20.559	20.6549	0.0140251	chr2	80411202	80411608	407	-	110	140	99	116	147	151	139	133	64	61	179	163	c("ENSMUST00000028386.12"	"ENSMUST00000111760.3")	ENSMUSG00000027002	Nckap1
ENSMUSG00000040407.19:E011	ENSMUSG00000040407.19	E011	429.731	0.00159602	0.272104	0.601924	1	37.3224	36.8931	-0.0380929	chr5	4001690	4001734	45	+	440	400	373	439	520	607	424	402	257	321	782	435	c("ENSMUST00000140977.8"	"ENSMUST00000143365.8"	"ENSMUST00000198973.2"	"ENSMUST00000132058.2"	"ENSMUST00000044492.10")	ENSMUSG00000040407	Akap9
ENSMUSG00000025933.16:E006	ENSMUSG00000025933.16	E006	150.655	0.00159603	0.234362	0.628309	1	22.8502	22.6007	-0.0333943	chr1	21299632	21299814	183	+	196	172	137	141	117	227	136	145	112	117	175	163	ENSMUST00000027064.8	ENSMUSG00000025933	Tmem14a
ENSMUSG00000045333.16:E010	ENSMUSG00000045333.16	E010	16.8204	0.00159612	0.543716	0.460897	1	8.08084	7.63462	-0.164965	chr8	88509961	88510041	81	-	19	10	20	16	17	20	18	18	10	10	34	20	c("ENSMUST00000165770.9"	"ENSMUST00000173725.8"	"ENSMUST00000109655.9"	"ENSMUST00000174249.2"	"ENSMUST00000173092.2"	"ENSMUST00000052250.15"	"ENSMUST00000174764.2")	ENSMUSG00000045333	Zfp423
ENSMUSG00000115798.2+ENSMUSG00000022412.15:E012	ENSMUSG00000115798.2+ENSMUSG00000022412.15	E012	15.5528	0.00159613	0.301484	0.582954	1	7.34587	7.63908	0.113598	chr15	80120036	80120241	206	+	18	18	12	14	19	20	14	16	12	10	16	22	c("ENSMUST00000231110.2"	"ENSMUST00000226485.2"	"ENSMUST00000166030.2"	"ENSMUST00000023048.12"	"ENSMUST00000230654.2"	"ENSMUST00000229138.2"	"ENSMUST00000228788.3")	ENSMUSG00000115798
ENSMUSG00000041346.12:E003	ENSMUSG00000041346.12	E003	86.3031	0.00159617	0.00581102	0.939236	1	17.6843	17.7018	0.00293176	chr11	69452948	69453085	138	-	104	96	84	101	102	138	91	62	42	49	155	80	c("ENSMUST00000155894.2"	"ENSMUST00000048139.12")	ENSMUSG00000041346	Wrap53
ENSMUSG00000025485.14:E016	ENSMUSG00000025485.14	E016	17.1099	0.00159621	0.00448395	0.946612	1	7.89652	7.9265	0.0110046	chr7	140438256	140438279	24	+	13	17	17	19	22	23	14	8	16	11	31	22	c("ENSMUST00000026558.7"	"ENSMUST00000153498.2"	"ENSMUST00000210601.2"	"ENSMUST00000139956.2"	"ENSMUST00000147815.2"	"ENSMUST00000123925.8")	ENSMUSG00000025485	Ric8a
ENSMUSG00000021911.17:E017	ENSMUSG00000021911.17	E017	19.4138	0.00159621	1.31359	0.251745	1	8.20619	8.82693	0.212005	chr14	31960488	31960580	93	+	19	27	11	16	35	23	19	28	11	9	31	19	c("ENSMUST00000167699.2"	"ENSMUST00000164137.8"	"ENSMUST00000170129.8"	"ENSMUST00000163350.8"	"ENSMUST00000022470.15"	"ENSMUST00000170840.9")	ENSMUSG00000021911	Parg
ENSMUSG00000061032.10:E002	ENSMUSG00000061032.10	E002	2522.04	0.00159628	1.38937	0.238512	1	73.2353	74.1687	0.0554224	chr10	78236220	78236818	599	-	2933	2840	2581	2730	3306	3489	2208	2327	1551	1492	3682	2520	c("ENSMUST00000219374.2"	"ENSMUST00000062678.11")	ENSMUSG00000061032	Rrp1
ENSMUSG00000033335.18:E013	ENSMUSG00000033335.18	E013	23.0375	0.00159635	0.373938	0.540866	1	9.3561	9.0244	-0.105078	chr9	21376878	21377027	150	+	12	26	18	26	22	31	19	30	19	15	47	23	c("ENSMUST00000169194.9"	"ENSMUST00000174828.2"	"ENSMUST00000172482.8"	"ENSMUST00000115404.11"	"ENSMUST00000174050.8"	"ENSMUST00000072362.14"	"ENSMUST00000091087.13"	"ENSMUST00000165766.9"	"ENSMUST00000173397.8")	ENSMUSG00000033335	Dnm2
ENSMUSG00000032397.8:E003	ENSMUSG00000032397.8	E003	15.7586	0.00159643	0.542293	0.461484	1	7.72666	7.31587	-0.15857	chr9	64188867	64188884	18	+	22	19	14	14	15	22	16	11	12	12	20	16	c("ENSMUST00000213165.2"	"ENSMUST00000213289.2"	"ENSMUST00000215031.2")	ENSMUSG00000032397	Tipin
ENSMUSG00000020097.15:E025	ENSMUSG00000020097.15	E025	21.1884	0.00159644	2.92402	0.0872702	1	9.02461	8.33012	-0.232884	chr10	60959106	60959253	148	-	14	15	21	21	24	25	22	21	22	17	33	21	c("ENSMUST00000126307.2"	"ENSMUST00000137833.2"	"ENSMUST00000150258.8"	"ENSMUST00000122259.8"	"ENSMUST00000142192.2"	"ENSMUST00000155919.8"	"ENSMUST00000092498.12")	ENSMUSG00000020097	Sgpl1
ENSMUSG00000021079.17:E005	ENSMUSG00000021079.17	E005	18.9168	0.00159646	2.97841	0.0843822	1	8.76385	7.89204	-0.304541	chr12	71170070	71170166	97	-	21	17	11	21	26	23	30	15	12	14	33	14	c("ENSMUST00000166120.9"	"ENSMUST00000021486.10"	"ENSMUST00000221892.2"	"ENSMUST00000221797.2"	"ENSMUST00000221559.2")	ENSMUSG00000021079	Timm9
ENSMUSG00000032377.9:E003	ENSMUSG00000032377.9	E003	19.7421	0.00159647	0.00664864	0.935013	1	8.45746	8.47638	0.00649798	chr9	92353774	92353801	28	+	21	19	29	27	26	27	17	19	17	7	19	16	c("ENSMUST00000034941.9"	"ENSMUST00000143866.2")	ENSMUSG00000032377	Plscr4
ENSMUSG00000007036.16:E007	ENSMUSG00000007036.16	E007	189.154	0.00159652	0.147169	0.701256	1	25.6277	25.4448	-0.0220712	chr17	35310547	35310633	87	+	229	184	135	205	173	301	192	204	113	136	288	206	c("ENSMUST00000173134.8"	"ENSMUST00000173846.8"	"ENSMUST00000173190.2"	"ENSMUST00000007251.14")	ENSMUSG00000007036	Abhd16a
ENSMUSG00000014554.14:E008	ENSMUSG00000014554.14	E008	17.3766	0.00159652	0.235761	0.627285	1	7.82409	8.07877	0.0930433	chr6	83458195	83458328	134	-	15	22	19	18	18	17	15	22	8	14	29	18	c("ENSMUST00000153415.2"	"ENSMUST00000145455.8")	ENSMUSG00000014554	Dguok
ENSMUSG00000029822.16:E020	ENSMUSG00000029822.16	E020	16.307	0.00159655	0.131934	0.716435	1	7.6792	7.91705	0.088576	chr6	50313195	50313309	115	-	12	22	10	17	31	31	15	17	10	11	21	10	c("ENSMUST00000133141.6"	"ENSMUST00000203907.3"	"ENSMUST00000090019.10"	"ENSMUST00000114466.8"	"ENSMUST00000114468.9"	"ENSMUST00000071728.11")	ENSMUSG00000029822	Osbpl3
ENSMUSG00000029033.17:E024	ENSMUSG00000029033.17	E024	61.7789	0.00159656	1.58782	0.207638	1	14.9579	15.1362	0.035009	chr4	155987115	155987115	1	+	58	62	34	70	88	93	49	68	44	34	106	80	c("ENSMUST00000079031.6"	"ENSMUST00000140902.2"	"ENSMUST00000105584.10"	"ENSMUST00000137726.8")	ENSMUSG00000029033	Acap3
ENSMUSG00000026113.18:E032	ENSMUSG00000026113.18	E032	23.8393	0.0015966	2.08531	0.148722	1	NA	NA	NA	chr1	37417922	37418140	219	+	25	21	22	19	42	29	27	25	21	8	33	28	c("ENSMUST00000168546.3"	"ENSMUST00000058307.15"	"ENSMUST00000137266.8"	"ENSMUST00000132401.8"	"ENSMUST00000027287.11"	"ENSMUST00000136846.8"	"ENSMUST00000114933.9"	"ENSMUST00000140264.8"	"ENSMUST00000123124.2"	"ENSMUST00000132615.8")	ENSMUSG00000026113	Inpp4a
ENSMUSG00000030786.19+ENSMUSG00000108578.2+ENSMUSG00000108596.2:E026	ENSMUSG00000030786.19+ENSMUSG00000108578.2+ENSMUSG00000108596.2	E026	15.3721	0.00159673	0.203213	0.65214	1	7.14145	7.39209	0.100086	chr7	127707012	127707175	164	+	6	21	6	23	31	12	12	22	11	7	18	24	c("ENSMUST00000120355.8"	"ENSMUST00000098015.10"	"ENSMUST00000064821.14"	"ENSMUST00000106242.10"	"ENSMUST00000106240.9")	ENSMUSG00000030786	Itgam
ENSMUSG00000066613.15:E011	ENSMUSG00000066613.15	E011	16.0213	0.00159674	5.00272	0.0253076	1	8.34735	7.08576	-0.475752	chr5	110154488	110154809	322	+	22	11	12	16	16	25	14	19	8	12	37	13	ENSMUST00000112536.8	ENSMUSG00000066613	Zfp932
ENSMUSG00000030894.6:E027	ENSMUSG00000030894.6	E027	25.6026	0.00159675	0.578846	0.446765	1	9.55438	9.96707	0.123239	chr7	105401261	105401299	39	-	21	24	14	32	35	35	20	34	20	13	50	28	c("ENSMUST00000211560.2"	"ENSMUST00000210730.2"	"ENSMUST00000211659.2")	ENSMUSG00000030894	Tpp1
ENSMUSG00000026496.12+ENSMUSG00000098926.3:E042	ENSMUSG00000026496.12+ENSMUSG00000098926.3	E042	480.428	0.00159676	1.66415	0.197044	1	39.5018	38.3737	-0.0965704	chr1	180428040	180428636	597	+	498	404	369	539	454	501	587	535	316	320	924	554	ENSMUST00000027777.12	ENSMUSG00000026496	Parp1
ENSMUSG00000021693.21:E026	ENSMUSG00000021693.21	E026	232.229	0.00159677	0.232757	0.629487	1	28.1753	27.8845	-0.0323723	chr13	107126546	107126600	55	-	225	270	262	249	348	316	207	245	136	165	260	190	c("ENSMUST00000122233.8"	"ENSMUST00000117423.9"	"ENSMUST00000159772.8"	"ENSMUST00000022204.16"	"ENSMUST00000117539.8"	"ENSMUST00000146395.2")	ENSMUSG00000021693	Kif2a
ENSMUSG00000028893.9:E004	ENSMUSG00000028893.9	E004	16.789	0.00159688	0.0372599	0.846937	1	7.82237	7.89427	0.0265732	chr4	132224683	132224801	119	-	9	8	5	18	26	27	15	22	11	14	26	30	ENSMUST00000030724.9	ENSMUSG00000028893	Sesn2
ENSMUSG00000067879.4:E005	ENSMUSG00000067879.4	E005	22.2668	0.00159689	0.84242	0.358706	1	9.06672	8.80576	-0.084974	chr1	9692818	9692909	92	+	23	21	19	15	32	30	26	24	16	18	24	24	ENSMUST00000088666.4	ENSMUSG00000067879	Vxn
ENSMUSG00000048696.12:E001	ENSMUSG00000048696.12	E001	23.9488	0.00159695	0.726832	0.393912	1	9.41636	9.05478	-0.113993	chr10	80216189	80216287	99	-	30	25	19	22	32	36	36	23	19	17	17	15	ENSMUST00000105350.3	ENSMUSG00000048696	Mex3d
ENSMUSG00000027422.16:E026	ENSMUSG00000027422.16	E026	22.845	0.00159698	0.102322	0.74906	1	9.07325	9.19614	0.0391602	chr2	143806759	143806820	62	-	14	24	16	21	48	32	22	22	23	10	31	24	c("ENSMUST00000136068.2"	"ENSMUST00000132434.8"	"ENSMUST00000016072.12")	ENSMUSG00000027422	Rrbp1
ENSMUSG00000015748.14:E031	ENSMUSG00000015748.14	E031	77.8934	0.00159698	0.0781689	0.779794	1	16.4131	16.7874	0.0669536	chr3	95760756	95760944	189	-	76	71	66	105	87	103	79	66	52	69	123	63	c("ENSMUST00000161476.8"	"ENSMUST00000161073.2"	"ENSMUST00000160109.2"	"ENSMUST00000015892.14")	ENSMUSG00000015748	Prpf3
ENSMUSG00000029310.14:E017	ENSMUSG00000029310.14	E017	84.3931	0.00159703	0.200371	0.654422	1	17.3269	17.1216	-0.0354675	chr5	104209540	104209624	85	+	84	92	85	79	98	91	86	85	79	47	111	95	ENSMUST00000031250.14	ENSMUSG00000029310	Nudt9
ENSMUSG00000022604.19:E015	ENSMUSG00000022604.19	E015	16.5722	0.00159707	0.00590788	0.938733	1	7.96245	7.92948	-0.0120545	chr16	55745332	55745433	102	-	19	24	12	23	25	24	11	16	7	9	33	12	c("ENSMUST00000117468.8"	"ENSMUST00000122280.8"	"ENSMUST00000023270.14"	"ENSMUST00000121703.3"	"ENSMUST00000121129.8"	"ENSMUST00000118500.8")	ENSMUSG00000022604	Cep97
ENSMUSG00000022299.10:E011	ENSMUSG00000022299.10	E011	18.4966	0.00159709	0.553134	0.45704	1	8.07392	8.51031	0.152984	chr15	38975743	38976027	285	-	11	24	14	18	22	30	22	19	8	13	29	24	c("ENSMUST00000226144.2"	"ENSMUST00000227323.2"	"ENSMUST00000228160.2"	"ENSMUST00000022908.10")	ENSMUSG00000022299	Slc25a32
ENSMUSG00000025648.19:E026	ENSMUSG00000025648.19	E026	16.4828	0.00159711	0.228546	0.632604	1	7.63312	7.89589	0.0982797	chr9	108856588	108856717	130	+	17	14	13	21	23	20	21	29	14	2	16	17	c("ENSMUST00000051873.15"	"ENSMUST00000200015.6"	"ENSMUST00000199591.5"	"ENSMUST00000198140.5"	"ENSMUST00000198763.2"	"ENSMUST00000199184.5"	"ENSMUST00000196249.5")	ENSMUSG00000025648	Pfkfb4
ENSMUSG00000020380.17:E019	ENSMUSG00000020380.17	E019	36.2975	0.00159712	0.201321	0.653656	1	11.5715	11.3376	-0.0597401	chr11	53576977	53577134	158	-	48	33	38	43	37	45	39	35	21	23	46	42	c("ENSMUST00000124352.2"	"ENSMUST00000020649.14")	ENSMUSG00000020380	Rad50
ENSMUSG00000055991.16:E018	ENSMUSG00000055991.16	E018	18.1374	0.00159716	0.000108217	0.9917	1	8.13879	8.17744	0.0137657	chr5	145155373	145155693	321	+	12	24	19	12	21	23	19	23	7	15	33	19	c("ENSMUST00000085671.10"	"ENSMUST00000031601.8")	ENSMUSG00000055991	Zkscan5
ENSMUSG00000038271.18:E011	ENSMUSG00000038271.18	E011	15.5257	0.00159716	0.106374	0.74431	1	7.45563	7.64699	0.0735661	chr6	125128348	125128450	103	+	16	14	15	17	25	15	16	20	8	12	27	9	c("ENSMUST00000117675.8"	"ENSMUST00000135559.8"	"ENSMUST00000141230.8"	"ENSMUST00000153006.2"	"ENSMUST00000144364.8"	"ENSMUST00000150417.8"	"ENSMUST00000148835.3"	"ENSMUST00000139071.8"	"ENSMUST00000119527.8")	ENSMUSG00000038271	Iffo1
ENSMUSG00000022575.6:E004	ENSMUSG00000022575.6	E004	14.918	0.00159727	0.0130187	0.909159	1	7.43858	7.49662	0.0225568	chr15	75734228	75734330	103	+	17	14	13	15	20	16	14	19	9	5	24	24	c("ENSMUST00000230881.2"	"ENSMUST00000230514.2"	"ENSMUST00000023238.6"	"ENSMUST00000229331.2")	ENSMUSG00000022575	Gsdmd
ENSMUSG00000036915.18:E004	ENSMUSG00000036915.18	E004	15.6296	0.00159729	0.243901	0.621403	1	7.44463	7.70724	0.100632	chr7	30149262	30149327	66	-	36	10	14	12	22	16	19	16	7	8	23	15	c("ENSMUST00000140565.2"	"ENSMUST00000045817.14"	"ENSMUST00000170152.8")	ENSMUSG00000036915	Kirrel2
ENSMUSG00000054708.18:E049	ENSMUSG00000054708.18	E049	164.825	0.0015974	0.139921	0.70836	1	23.7565	23.9945	0.0304697	chr10	81482627	81482692	66	+	206	165	105	169	171	229	197	137	115	121	258	177	c("ENSMUST00000119336.8"	"ENSMUST00000132458.2"	"ENSMUST00000142390.2"	"ENSMUST00000154707.8")	ENSMUSG00000054708	Ankrd24
ENSMUSG00000019080.9:E010	ENSMUSG00000019080.9	E010	15.8108	0.00159743	0.0053698	0.941584	1	7.54857	7.57087	0.00856211	chr15	76587299	76587383	85	+	11	17	15	19	18	17	12	11	10	12	22	31	c("ENSMUST00000019224.9"	"ENSMUST00000230468.2")	ENSMUSG00000019080	Mfsd3
ENSMUSG00000039850.17:E010	ENSMUSG00000039850.17	E010	19.5067	0.00159743	0.015477	0.900993	1	8.5448	8.45507	-0.0306914	chr11	119382756	119382782	27	+	24	25	16	26	20	30	15	13	12	13	36	17	c("ENSMUST00000106245.9"	"ENSMUST00000106244.9"	"ENSMUST00000143670.2"	"ENSMUST00000140323.9"	"ENSMUST00000154370.8"	"ENSMUST00000134873.9")	ENSMUSG00000039850	Endov
ENSMUSG00000031562.17:E016	ENSMUSG00000031562.17	E016	16.9544	0.00159751	0.0864211	0.768777	1	7.82718	7.99869	0.062957	chr8	48591817	48591913	97	+	11	26	18	12	19	20	19	18	12	8	31	19	c("ENSMUST00000174278.9"	"ENSMUST00000033966.14"	"ENSMUST00000170263.10"	"ENSMUST00000174818.9")	ENSMUSG00000031562	Dctd
ENSMUSG00000021972.15:E024	ENSMUSG00000021972.15	E024	29.7093	0.00159753	2.59279	0.107351	1	10.7436	9.89537	-0.239955	chr14	65134099	65134575	477	-	22	25	27	28	34	48	30	38	24	22	32	33	c("ENSMUST00000176128.8"	"ENSMUST00000176832.8"	"ENSMUST00000177326.8"	"ENSMUST00000022544.14"	"ENSMUST00000176489.8"	"ENSMUST00000175905.8"	"ENSMUST00000176657.2"	"ENSMUST00000067843.10"	"ENSMUST00000175744.8")	ENSMUSG00000021972	Hmbox1
ENSMUSG00000041889.8:E005	ENSMUSG00000041889.8	E005	46.2683	0.00159754	9.27058	0.00232864	0.895603	13.7179	12.0011	-0.392472	chr1	135301024	135301188	165	-	64	38	43	29	56	68	61	38	30	34	75	41	ENSMUST00000159918.2	ENSMUSG00000041889	Shisa4
ENSMUSG00000004032.11:E011	ENSMUSG00000004032.11	E011	324.742	0.00159757	0.680329	0.409473	1	33.1866	32.6565	-0.0516572	chr3	107804604	107804685	82	+	451	388	332	295	481	501	294	266	169	173	438	332	c("ENSMUST00000169365.2"	"ENSMUST00000170058.8"	"ENSMUST00000167387.8"	"ENSMUST00000004134.11"	"ENSMUST00000172247.8"	"ENSMUST00000167523.8")	ENSMUSG00000004032	Gstm5
ENSMUSG00000080518.3+ENSMUSG00000080396.3+ENSMUSG00000033732.11:E021	ENSMUSG00000080518.3+ENSMUSG00000080396.3+ENSMUSG00000033732.11	E021	17.7881	0.00159763	0.715182	0.397729	1	7.75159	8.2015	0.163882	chr8	111563924	111564027	104	-	15	19	18	16	28	15	17	20	16	9	21	24	c("ENSMUST00000212515.2"	"ENSMUST00000212182.2"	"ENSMUST00000042012.7")	ENSMUSG00000080518	Gm22193
ENSMUSG00000031157.11:E005	ENSMUSG00000031157.11	E005	656.814	0.00159765	0.021856	0.882471	1	44.4808	44.5544	0.00572535	chrX	7761404	7761467	64	-	740	606	616	685	746	857	707	654	405	411	1144	683	c("ENSMUST00000115654.8"	"ENSMUST00000156741.8"	"ENSMUST00000115655.8"	"ENSMUST00000033497.9")	ENSMUSG00000031157	Pqbp1
ENSMUSG00000036617.18:E040	ENSMUSG00000036617.18	E040	60.6849	0.00159768	3.91482	0.0478622	1	14.3179	15.2692	0.189887	chr2	20790279	20790311	33	+	77	60	50	51	114	65	48	66	55	26	81	66	c("ENSMUST00000114608.3"	"ENSMUST00000114604.9"	"ENSMUST00000066509.10"	"ENSMUST00000114627.8"	"ENSMUST00000114606.8"	"ENSMUST00000146488.8"	"ENSMUST00000114607.8"	"ENSMUST00000125772.2"	"ENSMUST00000045555.11")	ENSMUSG00000036617	Etl4
ENSMUSG00000100254.2+ENSMUSG00000070425.14+ENSMUSG00000099481.7:E021	ENSMUSG00000100254.2+ENSMUSG00000070425.14+ENSMUSG00000099481.7	E021	16.3831	0.00159775	0.044364	0.833178	1	7.84387	7.70355	-0.052417	chr7	101727940	101727990	51	+	18	16	12	15	22	21	13	29	6	11	21	22	c("ENSMUST00000106950.8"	"ENSMUST00000123372.8"	"ENSMUST00000084843.10"	"ENSMUST00000153176.8"	"ENSMUST00000094130.4"	"ENSMUST00000139104.3"	"ENSMUST00000155078.8"	"ENSMUST00000125197.2")	ENSMUSG00000100254	Trpc2
ENSMUSG00000015755.17:E011	ENSMUSG00000015755.17	E011	20.5375	0.00159781	0.270194	0.603202	1	8.63282	8.85154	0.0727738	chr10	7794878	7795103	226	-	20	33	13	19	35	17	26	18	10	11	35	24	c("ENSMUST00000146444.8"	"ENSMUST00000147938.2")	ENSMUSG00000015755	Tab2
ENSMUSG00000035357.18:E017	ENSMUSG00000035357.18	E017	20.5994	0.00159782	0.105768	0.745015	1	8.93842	8.78237	-0.0512411	chr6	101354127	101354303	177	-	28	20	10	22	34	29	9	21	10	14	48	23	c("ENSMUST00000151175.3"	"ENSMUST00000075994.11")	ENSMUSG00000035357	Pdzrn3
ENSMUSG00000020289.16:E035	ENSMUSG00000020289.16	E035	15.4718	0.00159792	0.0432698	0.835218	1	7.56963	7.66545	0.0365145	chr11	32213025	32213094	70	-	21	10	21	18	22	22	7	16	2	12	33	16	c("ENSMUST00000124640.8"	"ENSMUST00000132856.2"	"ENSMUST00000141859.8"	"ENSMUST00000109389.9"	"ENSMUST00000137950.8"	"ENSMUST00000020530.12"	"ENSMUST00000136903.8"	"ENSMUST00000129010.2")	ENSMUSG00000020289	Nprl3
ENSMUSG00000026355.12:E005	ENSMUSG00000026355.12	E005	16.2077	0.00159797	0.0156047	0.900588	1	7.78848	7.72599	-0.0233888	chr1	128262500	128262655	156	-	8	15	16	22	22	22	16	15	6	11	24	28	c("ENSMUST00000190495.2"	"ENSMUST00000027601.11")	ENSMUSG00000026355	Mcm6
ENSMUSG00000022964.15:E001	ENSMUSG00000022964.15	E001	1067.16	0.00159797	0.618878	0.431465	1	53.8516	54.5009	0.0446821	chr16	91371391	91372645	1255	-	1168	1074	1093	1128	1311	1485	1079	1035	654	586	1741	1110	ENSMUST00000023686.15	ENSMUSG00000022964	Tmem50b
ENSMUSG00000020032.15:E009	ENSMUSG00000020032.15	E009	22.1827	0.00159799	0.245951	0.619941	1	9.01634	9.06584	0.0159315	chr10	84275979	84276461	483	-	19	19	18	27	35	38	27	16	21	11	33	15	ENSMUST00000020220.15	ENSMUSG00000020032	Nuak1
ENSMUSG00000028466.16:E015	ENSMUSG00000028466.16	E015	19.5885	0.00159805	0.157888	0.691108	1	8.58523	8.41178	-0.0593399	chr4	43565467	43565535	69	+	25	26	23	12	24	25	23	14	20	4	35	16	c("ENSMUST00000126277.9"	"ENSMUST00000167751.2"	"ENSMUST00000159923.2"	"ENSMUST00000102944.11")	ENSMUSG00000028466	Creb3
ENSMUSG00000034525.8:E013	ENSMUSG00000034525.8	E013	16.6096	0.00159806	0.00473815	0.945122	1	7.80715	7.79322	-0.00518356	chr13	70744274	70744363	90	-	17	15	9	16	25	24	17	16	12	12	22	22	c("ENSMUST00000043493.7"	"ENSMUST00000220637.2"	"ENSMUST00000223102.2"	"ENSMUST00000222274.2")	ENSMUSG00000034525	Ice1
ENSMUSG00000040648.16:E032	ENSMUSG00000040648.16	E032	17.6086	0.00159815	0.852219	0.355925	1	8.35632	7.84867	-0.182088	chr1	97675272	97675373	102	-	27	10	13	21	23	23	15	20	13	9	34	16	c("ENSMUST00000171129.8"	"ENSMUST00000042509.13"	"ENSMUST00000112845.8")	ENSMUSG00000040648	Ppip5k2
ENSMUSG00000026131.21:E016	ENSMUSG00000026131.21	E016	20.1446	0.00159819	0.263036	0.608042	1	8.3929	8.66609	0.0931318	chr1	34156513	34156605	93	+	16	17	22	18	31	26	19	22	23	8	26	20	c("ENSMUST00000187486.7"	"ENSMUST00000239001.2"	"ENSMUST00000182697.8"	"ENSMUST00000115104.10"	"ENSMUST00000183331.8"	"ENSMUST00000182314.8"	"ENSMUST00000183034.5"	"ENSMUST00000097785.10"	"ENSMUST00000097786.10"	"ENSMUST00000182410.3")	ENSMUSG00000026131	Dst
ENSMUSG00000064284.13:E014	ENSMUSG00000064284.13	E014	84.243	0.00159819	0.478714	0.489005	1	17.4989	17.0855	-0.0711528	chr15	85695846	85695855	10	-	103	84	96	108	81	95	103	82	53	49	124	67	c("ENSMUST00000150995.8"	"ENSMUST00000154814.2"	"ENSMUST00000071876.13"	"ENSMUST00000134631.8")	ENSMUSG00000064284	Cdpf1
ENSMUSG00000025747.13:E024	ENSMUSG00000025747.13	E024	16.0327	0.0015983	4.4313	0.0352857	1	8.20735	7.05929	-0.437451	chr5	30278580	30278584	5	-	10	12	17	22	21	16	20	16	13	10	23	17	c("ENSMUST00000026846.11"	"ENSMUST00000154751.6"	"ENSMUST00000134298.8")	ENSMUSG00000025747	Tyms
ENSMUSG00000020604.14:E004	ENSMUSG00000020604.14	E004	17.8244	0.0015983	0.0261578	0.871515	1	8.13944	8.22533	0.0304997	chr11	109376432	109376531	100	+	13	17	22	25	18	18	18	20	9	7	38	23	ENSMUST00000106697.8	ENSMUSG00000020604	Arsg
ENSMUSG00000025871.19:E002	ENSMUSG00000025871.19	E002	29.5088	0.00159832	0.00427086	0.947894	1	10.5294	10.4128	-0.0325067	chr13	54699036	54700208	1173	-	25	42	37	36	38	32	33	25	16	10	48	33	c("ENSMUST00000026989.15"	"ENSMUST00000153065.8")	ENSMUSG00000025871	4833439L19Rik
ENSMUSG00000041354.17:E014	ENSMUSG00000041354.17	E014	14.3626	0.00159834	0.649469	0.420303	1	7.12259	7.54267	0.166284	chr17	34150700	34150783	84	+	13	18	10	15	22	17	13	22	8	5	23	18	c("ENSMUST00000047503.16"	"ENSMUST00000173153.8"	"ENSMUST00000234226.2"	"ENSMUST00000173266.8"	"ENSMUST00000174410.2"	"ENSMUST00000174676.2"	"ENSMUST00000234070.2"	"ENSMUST00000173258.2"	"ENSMUST00000173379.9")	ENSMUSG00000041354	Rgl2
ENSMUSG00000028519.17:E006	ENSMUSG00000028519.17	E006	18.5709	0.00159838	0.301368	0.583026	1	8.17098	8.48125	0.108321	chr4	104224310	104224666	357	+	21	16	14	21	23	25	18	24	9	10	29	26	ENSMUST00000143644.8	ENSMUSG00000028519	Dab1
ENSMUSG00000059742.11:E016	ENSMUSG00000059742.11	E016	21.0926	0.00159839	0.201496	0.653516	1	8.88213	8.69049	-0.0634507	chr2	62707546	62707701	156	-	30	15	19	22	28	33	14	22	17	12	26	25	c("ENSMUST00000112454.8"	"ENSMUST00000112452.2"	"ENSMUST00000075052.10")	ENSMUSG00000059742	Kcnh7
ENSMUSG00000020546.15:E023	ENSMUSG00000020546.15	E023	20.2112	0.00159842	0.571462	0.449679	1	8.8913	8.4838	-0.136445	chr11	90513018	90513087	70	-	16	20	16	16	19	35	23	21	13	11	44	25	c("ENSMUST00000107872.8"	"ENSMUST00000020858.14"	"ENSMUST00000143203.8"	"ENSMUST00000107875.8"	"ENSMUST00000132905.2")	ENSMUSG00000020546	Stxbp4
ENSMUSG00000025272.17:E004	ENSMUSG00000025272.17	E004	176.908	0.00159843	0.76885	0.380573	1	24.4721	25.0295	0.0691243	chrX	149428690	149429115	426	-	198	176	189	194	257	252	135	192	115	112	223	162	c("ENSMUST00000087253.11"	"ENSMUST00000112709.8"	"ENSMUST00000087258.10")	ENSMUSG00000025272	Tro
ENSMUSG00000027363.16:E025	ENSMUSG00000027363.16	E025	102.847	0.00159843	0.111658	0.738265	1	19.3062	19.0753	-0.036059	chr2	126601169	126601210	42	+	105	93	108	111	152	118	96	112	71	46	156	127	c("ENSMUST00000028841.14"	"ENSMUST00000110416.3")	ENSMUSG00000027363	Usp8
ENSMUSG00000063410.9:E003	ENSMUSG00000063410.9	E003	17.6067	0.00159847	1.12673	0.288473	1	7.69893	8.27143	0.208346	chr14	121530833	121530901	69	-	14	23	10	21	29	15	13	15	11	16	29	22	ENSMUST00000079817.8	ENSMUSG00000063410	Stk24
ENSMUSG00000062590.14+ENSMUSG00000094638.2+ENSMUSG00000026229.18:E053	ENSMUSG00000062590.14+ENSMUSG00000094638.2+ENSMUSG00000026229.18	E053	70.0142	0.00159849	0.039165	0.843122	1	15.8774	15.8046	-0.0136114	chr1	86087717	86087845	129	+	76	82	51	76	70	95	79	67	50	46	108	71	c("ENSMUST00000123618.8"	"ENSMUST00000027434.15"	"ENSMUST00000186509.7"	"ENSMUST00000153653.2"	"ENSMUST00000134858.8"	"ENSMUST00000153389.8"	"ENSMUST00000155168.8"	"ENSMUST00000135973.8"	"ENSMUST00000135197.2"	"ENSMUST00000113309.9"	"ENSMUST00000131412.8")	ENSMUSG00000062590	Armc9
ENSMUSG00000029676.16:E019	ENSMUSG00000029676.16	E019	15.2787	0.0015985	0.0162673	0.89851	1	7.5244	7.59764	0.0281203	chr6	25778838	25778968	131	-	18	22	7	21	12	23	16	22	10	4	22	18	c("ENSMUST00000115327.8"	"ENSMUST00000156985.8"	"ENSMUST00000115330.8"	"ENSMUST00000115329.8"	"ENSMUST00000166445.8")	ENSMUSG00000029676	Pot1a
ENSMUSG00000019791.13+ENSMUSG00000039697.17:E052	ENSMUSG00000019791.13+ENSMUSG00000039697.17	E052	39.3046	0.00159858	1.05427	0.304526	1	12.2532	11.7559	-0.121358	chr10	30574126	30574141	16	-	40	39	41	49	49	45	61	30	20	20	62	40	c("ENSMUST00000215740.2"	"ENSMUST00000215725.2"	"ENSMUST00000068567.5"	"ENSMUST00000213836.2")	ENSMUSG00000019791	Hint3
ENSMUSG00000019820.12:E028	ENSMUSG00000019820.12	E028	27.5443	0.00159858	0.132262	0.716098	1	10.0728	10.2723	0.0571934	chr10	12401082	12401238	157	-	26	28	22	31	38	50	35	24	15	11	39	35	c("ENSMUST00000076817.5"	"ENSMUST00000218635.2"	"ENSMUST00000217994.2"	"ENSMUST00000219003.2")	ENSMUSG00000019820	Utrn
ENSMUSG00000040661.7:E026	ENSMUSG00000040661.7	E026	17.2977	0.00159862	1.98639	0.158719	1	8.26043	7.60336	-0.240746	chr9	106600071	106600113	43	-	21	11	18	15	27	32	25	14	16	8	20	9	ENSMUST00000046502.7	ENSMUSG00000040661	Rad54l2
ENSMUSG00000097926.2+ENSMUSG00000063087.16:E022	ENSMUSG00000097926.2+ENSMUSG00000063087.16	E022	19.2977	0.00159863	1.60967	0.204538	1	8.74247	8.10742	-0.219222	chr18	5592192	5592246	55	-	20	8	20	21	22	32	30	23	12	9	29	18	c("ENSMUST00000178464.8"	"ENSMUST00000234537.2"	"ENSMUST00000161921.8"	"ENSMUST00000074702.10"	"ENSMUST00000161096.9")	ENSMUSG00000097926	Gm26575
ENSMUSG00000021209.13:E018	ENSMUSG00000021209.13	E018	16.9004	0.00159878	0.0101601	0.919711	1	7.95936	8.04252	0.0301923	chr12	103557859	103557869	11	+	7	16	11	12	24	30	19	14	9	10	33	33	c("ENSMUST00000189871.7"	"ENSMUST00000021631.12"	"ENSMUST00000187155.7")	ENSMUSG00000021209	Ppp4r4
ENSMUSG00000042099.17:E003	ENSMUSG00000042099.17	E003	18.7561	0.00159878	0.0656154	0.797831	1	8.44449	8.29875	-0.0506026	chr17	34029497	34029502	6	+	22	21	15	21	20	25	23	25	7	10	31	19	c("ENSMUST00000172649.8"	"ENSMUST00000173789.2"	"ENSMUST00000048560.11"	"ENSMUST00000234426.2")	ENSMUSG00000042099	Kank3
ENSMUSG00000038172.15:E008	ENSMUSG00000038172.15	E008	17.5793	0.00159884	0.867411	0.351673	1	7.87802	8.01334	0.0494665	chr4	83158305	83158431	127	-	22	26	23	14	17	15	13	20	15	7	21	22	c("ENSMUST00000048274.11"	"ENSMUST00000102823.10")	ENSMUSG00000038172	Ttc39b
ENSMUSG00000047417.19:E008	ENSMUSG00000047417.19	E008	31.6954	0.00159887	5.62882	0.0176675	1	11.4754	10.1714	-0.352338	chr10	80378742	80378857	116	-	46	32	33	29	42	63	34	17	21	14	42	31	c("ENSMUST00000182260.8"	"ENSMUST00000182682.8"	"ENSMUST00000057910.16"	"ENSMUST00000182604.8"	"ENSMUST00000183160.2"	"ENSMUST00000183233.9")	ENSMUSG00000047417	Rexo1
ENSMUSG00000001783.4:E007	ENSMUSG00000001783.4	E007	22.5128	0.00159889	1.21151	0.271034	1	9.33351	8.91448	-0.133702	chr10	85783041	85783197	157	-	20	19	29	31	35	50	20	14	12	14	23	18	ENSMUST00000001834.4	ENSMUSG00000001783	Rtcb
ENSMUSG00000030801.11:E003	ENSMUSG00000030801.11	E003	26.7598	0.00159889	0.183963	0.667989	1	9.71793	9.94919	0.0685501	chr7	127514400	127514474	75	+	26	27	33	31	38	31	29	26	11	23	37	19	c("ENSMUST00000206071.2"	"ENSMUST00000033070.9"	"ENSMUST00000205357.2")	ENSMUSG00000030801	Kat8
ENSMUSG00000002897.6:E009	ENSMUSG00000002897.6	E009	16.9035	0.0015989	0.00193191	0.964942	1	7.84408	7.86794	0.00881851	chr6	120453851	120453934	84	+	16	20	7	18	22	24	18	16	9	15	22	23	c("ENSMUST00000204078.2"	"ENSMUST00000204239.3"	"ENSMUST00000002976.5")	ENSMUSG00000002897	Il17ra
ENSMUSG00000018707.14:E008	ENSMUSG00000018707.14	E008	20.7148	0.00159892	0.218386	0.640273	1	8.55717	8.71659	0.0536774	chr12	110584054	110585130	1077	+	24	24	32	14	36	20	16	24	18	9	22	15	ENSMUST00000018851.14	ENSMUSG00000018707	Dync1h1
ENSMUSG00000099047.3+ENSMUSG00000041638.19:E011	ENSMUSG00000099047.3+ENSMUSG00000041638.19	E011	16.1225	0.00159892	0.439214	0.507502	1	7.92192	7.56588	-0.133523	chr5	115714179	115714287	109	+	21	18	14	17	16	22	7	14	14	8	33	20	c("ENSMUST00000141472.8"	"ENSMUST00000136041.8"	"ENSMUST00000129424.2"	"ENSMUST00000064454.12")	ENSMUSG00000099047	Mir7029
ENSMUSG00000034912.19:E019	ENSMUSG00000034912.19	E019	16.0809	0.00159895	0.0445283	0.832874	1	7.62986	7.77508	0.0547407	chr12	66597255	66597403	149	-	12	14	15	15	17	21	19	16	10	10	29	24	c("ENSMUST00000223289.2"	"ENSMUST00000101379.10"	"ENSMUST00000223141.2"	"ENSMUST00000178814.9"	"ENSMUST00000037181.16"	"ENSMUST00000222987.2"	"ENSMUST00000222623.2")	ENSMUSG00000034912	Mdga2
ENSMUSG00000040033.17:E002	ENSMUSG00000040033.17	E002	16.3843	0.00159897	0.013574	0.90725	1	7.9291	7.88602	-0.0158219	chr10	128106445	128106586	142	+	19	20	13	19	15	24	15	25	11	3	36	13	c("ENSMUST00000105238.10"	"ENSMUST00000218863.2"	"ENSMUST00000085708.3")	ENSMUSG00000040033	Stat2
ENSMUSG00000022680.15:E018	ENSMUSG00000022680.15	E018	17.8896	0.00159898	0.148865	0.699622	1	8.17687	7.99306	-0.0660543	chr16	13656166	13656225	60	-	19	24	14	13	16	24	22	20	9	13	28	21	c("ENSMUST00000144913.2"	"ENSMUST00000154150.8"	"ENSMUST00000148848.2"	"ENSMUST00000115804.9"	"ENSMUST00000023361.12")	ENSMUSG00000022680	Pdxdc1
ENSMUSG00000036565.8:E013	ENSMUSG00000036565.8	E013	17.2843	0.00159898	0.778857	0.377491	1	8.08018	7.81406	-0.0972732	chr5	140617943	140617998	56	-	16	16	14	15	25	29	11	16	11	16	26	20	c("ENSMUST00000197452.5"	"ENSMUST00000042661.8"	"ENSMUST00000198704.2")	ENSMUSG00000036565	Ttyh3
ENSMUSG00000027546.16:E014	ENSMUSG00000027546.16	E014	201.735	0.00159902	0.0296321	0.863328	1	26.1753	26.5497	0.0439323	chr2	168494488	168494658	171	-	231	193	179	182	285	308	198	166	152	119	295	222	c("ENSMUST00000109177.8"	"ENSMUST00000029060.11"	"ENSMUST00000109175.9"	"ENSMUST00000178504.8"	"ENSMUST00000109176.8")	ENSMUSG00000027546	Atp9a
ENSMUSG00000021111.16:E015	ENSMUSG00000021111.16	E015	79.1657	0.00159903	0.624149	0.42951	1	16.9482	16.4911	-0.081201	chr12	105765944	105766083	140	+	110	80	78	68	93	99	79	65	64	51	97	88	c("ENSMUST00000021535.14"	"ENSMUST00000169938.8"	"ENSMUST00000166498.8"	"ENSMUST00000166329.8"	"ENSMUST00000170002.8"	"ENSMUST00000163473.8"	"ENSMUST00000164326.8"	"ENSMUST00000172040.8"	"ENSMUST00000109901.9"	"ENSMUST00000163805.2"	"ENSMUST00000168186.8"	"ENSMUST00000166735.8")	ENSMUSG00000021111	Papola
ENSMUSG00000040488.19:E022	ENSMUSG00000040488.19	E022	17.7689	0.0015991	0.0448028	0.832367	1	8.1116	7.97234	-0.0503058	chr7	27018836	27018961	126	-	19	15	18	13	32	21	17	15	17	10	25	18	c("ENSMUST00000038618.13"	"ENSMUST00000206413.2"	"ENSMUST00000118583.8"	"ENSMUST00000108369.9"	"ENSMUST00000121175.8")	ENSMUSG00000040488	Ltbp4
ENSMUSG00000027078.15:E001	ENSMUSG00000027078.15	E001	20.7602	0.0015991	0.169784	0.680303	1	8.60368	8.8221	0.0729146	chr2	84629172	84629177	6	+	23	19	16	15	29	28	16	25	17	11	28	32	ENSMUST00000102642.9	ENSMUSG00000027078	Ube2l6
ENSMUSG00000022901.14:E008	ENSMUSG00000022901.14	E008	16.3487	0.00159922	0.334809	0.562841	1	7.0674	7.41963	0.14111	chr16	36435598	36435718	121	-	8	23	11	31	29	12	5	19	21	3	15	24	ENSMUST00000089620.11	ENSMUSG00000022901	Cd86
ENSMUSG00000107283.4+ENSMUSG00000106864.4+ENSMUSG00000101678.4:E016	ENSMUSG00000107283.4+ENSMUSG00000106864.4+ENSMUSG00000101678.4	E016	310.867	0.00159927	0.443245	0.50556	1	32.2584	31.859	-0.0397607	chr5	31302590	31302619	30	-	304	330	305	385	324	420	324	281	198	216	456	316	c("ENSMUST00000136581.3"	"ENSMUST00000202241.4"	"ENSMUST00000202375.4"	"ENSMUST00000201491.2"	"ENSMUST00000201353.4"	"ENSMUST00000202836.4"	"ENSMUST00000154241.8"	"ENSMUST00000200864.4"	"ENSMUST00000200833.4"	"ENSMUST00000201171.4"	"ENSMUST00000202614.4")	ENSMUSG00000107283	Mpv17
ENSMUSG00000039154.9:E007	ENSMUSG00000039154.9	E007	21.3895	0.00159928	6.58874	0.0102626	1	8.04086	9.48154	0.47938	chr17	56278718	56279156	439	+	25	28	14	26	26	27	17	18	26	10	24	20	ENSMUST00000225145.2	ENSMUSG00000039154	Shd
ENSMUSG00000006711.16:E015	ENSMUSG00000006711.16	E015	17.1452	0.0015993	0.0629797	0.801847	1	7.96113	8.11204	0.0545531	chr13	25064753	25064904	152	+	12	18	8	20	31	27	20	14	11	10	30	19	c("ENSMUST00000006893.9"	"ENSMUST00000169411.2"	"ENSMUST00000141572.8")	ENSMUSG00000006711	D130043K22Rik
ENSMUSG00000037525.6:E005	ENSMUSG00000037525.6	E005	18.2281	0.00159935	0.00138164	0.970349	1	8.15739	8.17455	0.0061079	chr15	99372590	99372611	22	-	21	19	21	19	20	27	11	20	10	14	31	15	ENSMUST00000040313.6	ENSMUSG00000037525	Bcdin3d
ENSMUSG00000066151.13:E035	ENSMUSG00000066151.13	E035	19.2001	0.00159943	1.40392	0.236069	1	8.79911	8.11977	-0.233585	chr4	62264294	62264378	85	-	32	19	20	13	33	30	14	24	10	10	25	14	c("ENSMUST00000084527.10"	"ENSMUST00000084528.10"	"ENSMUST00000107461.2"	"ENSMUST00000098033.10"	"ENSMUST00000131977.2")	ENSMUSG00000066151	Fkbp15
ENSMUSG00000045083.15:E006	ENSMUSG00000045083.15	E006	21.1151	0.00159951	0.135509	0.712787	1	8.70208	8.87091	0.0558964	chr4	35890026	35890183	158	-	22	23	20	14	25	21	19	22	20	10	40	27	c("ENSMUST00000108122.8"	"ENSMUST00000108124.4")	ENSMUSG00000045083	Lingo2
ENSMUSG00000068335.7:E001	ENSMUSG00000068335.7	E001	16.1573	0.00159959	1.54971	0.213179	1	7.17585	7.85344	0.2619	chr6	83007915	83007920	6	-	11	23	11	21	27	16	13	24	16	1	16	24	ENSMUST00000089651.6	ENSMUSG00000068335	Dok1
ENSMUSG00000068284.15:E008	ENSMUSG00000068284.15	E008	24.0009	0.00159965	1.53243	0.215748	1	9.38831	8.92193	-0.148316	chr16	44022101	44022129	29	+	24	14	29	27	24	25	36	25	24	17	29	13	c("ENSMUST00000169582.3"	"ENSMUST00000141015.8"	"ENSMUST00000088356.10"	"ENSMUST00000119746.8")	ENSMUSG00000068284	Usf3
ENSMUSG00000026365.16:E028	ENSMUSG00000026365.16	E028	20.4684	0.00159967	0.900656	0.342606	1	8.24804	8.76758	0.177596	chr1	140084998	140085074	77	-	12	27	9	16	43	14	21	25	24	8	32	23	c("ENSMUST00000066859.13"	"ENSMUST00000111977.8"	"ENSMUST00000192880.6"	"ENSMUST00000148225.2"	"ENSMUST00000123238.2"	"ENSMUST00000111976.9")	ENSMUSG00000026365	Cfh
ENSMUSG00000021209.13:E001	ENSMUSG00000021209.13	E001	19.1218	0.00159967	0.0142939	0.904834	1	8.38337	8.40421	0.00721621	chr12	103498542	103498828	287	+	7	15	15	18	29	33	19	12	13	16	32	31	ENSMUST00000021631.12	ENSMUSG00000021209	Ppp4r4
ENSMUSG00000032878.17:E003	ENSMUSG00000032878.17	E003	151.715	0.00159968	0.235438	0.627521	1	22.8496	23.1271	0.0367509	chr11	28337152	28338816	1665	-	182	171	142	172	206	202	131	157	103	84	163	173	c("ENSMUST00000146385.9"	"ENSMUST00000042534.15"	"ENSMUST00000109502.9"	"ENSMUST00000093253.10")	ENSMUSG00000032878	Ccdc85a
ENSMUSG00000028101.19:E004	ENSMUSG00000028101.19	E004	18.0517	0.00159977	1.22459	0.268461	1	7.86536	8.47128	0.215638	chr3	96604399	96604432	34	+	15	16	12	24	19	26	15	18	13	11	30	28	c("ENSMUST00000064900.16"	"ENSMUST00000162778.3")	ENSMUSG00000028101	Pias3
ENSMUSG00000003992.16:E002	ENSMUSG00000003992.16	E002	50.3659	0.00159977	0.65459	0.418476	1	13.1805	13.6508	0.103077	chr13	91609169	91609209	41	+	68	59	50	55	51	61	44	40	34	37	69	52	ENSMUST00000004094.15	ENSMUSG00000003992	Ssbp2
ENSMUSG00000002957.12:E024	ENSMUSG00000002957.12	E024	38.2756	0.00159979	2.5463	0.110553	1	12.1333	11.485	-0.160779	chr7	141210198	141210267	70	+	55	33	39	45	44	47	38	39	23	22	56	38	ENSMUST00000003038.12	ENSMUSG00000002957	Ap2a2
ENSMUSG00000029561.18:E024	ENSMUSG00000029561.18	E024	16.5989	0.00159979	0.0485829	0.825548	1	7.42583	7.53478	0.0422745	chr5	115048952	115049281	330	+	6	18	11	36	35	13	7	23	13	7	18	21	c("ENSMUST00000124716.3"	"ENSMUST00000031542.13"	"ENSMUST00000144064.5")	ENSMUSG00000029561	Oasl2
ENSMUSG00000058192.17:E003	ENSMUSG00000058192.17	E003	24.8416	0.0015998	0.0973205	0.755069	1	9.50862	9.67	0.0490303	chr9	20492821	20492827	7	+	26	22	21	24	40	43	10	27	19	17	42	23	c("ENSMUST00000115557.10"	"ENSMUST00000140668.8"	"ENSMUST00000214194.2")	ENSMUSG00000058192	Zfp846
ENSMUSG00000029148.16:E048	ENSMUSG00000029148.16	E048	16.6443	0.0015998	0.315992	0.574027	1	7.83622	7.57371	-0.0989325	chr5	31408908	31408910	3	+	18	15	19	19	18	23	17	9	11	15	21	18	ENSMUST00000031034.12	ENSMUSG00000029148	Nrbp1
ENSMUSG00000009739.18:E004	ENSMUSG00000009739.18	E004	20.8322	0.00159982	0.0815964	0.775146	1	8.87281	8.82205	-0.0166914	chr15	100476461	100476499	39	-	20	21	16	20	32	36	25	18	18	6	34	21	c("ENSMUST00000058274.14"	"ENSMUST00000176271.9"	"ENSMUST00000230790.2"	"ENSMUST00000073837.13"	"ENSMUST00000176140.8"	"ENSMUST00000177335.2"	"ENSMUST00000177202.8"	"ENSMUST00000176300.8")	ENSMUSG00000009739	Pou6f1
ENSMUSG00000029062.15:E005	ENSMUSG00000029062.15	E005	962.168	0.00159986	0.34946	0.554419	1	52.1774	51.6095	-0.0400767	chr4	155709367	155709398	32	+	1120	1081	1140	1093	1048	1447	895	934	620	586	1116	841	c("ENSMUST00000105600.8"	"ENSMUST00000067081.10"	"ENSMUST00000135550.8"	"ENSMUST00000149498.2"	"ENSMUST00000105598.2")	ENSMUSG00000029062	Cdk11b
ENSMUSG00000027304.10:E008	ENSMUSG00000027304.10	E008	688.503	0.00159988	0.0143855	0.904531	1	45.2941	45.3026	0.00065158	chr2	119541446	119541476	31	+	862	785	634	671	781	832	781	688	462	442	950	637	ENSMUST00000028767.9	ENSMUSG00000027304	Rtf1
ENSMUSG00000054252.19:E033	ENSMUSG00000054252.19	E033	16.0948	0.00159989	0.00971817	0.921471	1	7.7776	7.70369	-0.0277261	chr5	33890628	33890746	119	+	21	19	13	18	18	18	9	14	14	6	31	23	c("ENSMUST00000201295.2"	"ENSMUST00000202791.3"	"ENSMUST00000087820.8"	"ENSMUST00000114411.9"	"ENSMUST00000169212.9"	"ENSMUST00000164207.10"	"ENSMUST00000171509.9"	"ENSMUST00000067150.14"	"ENSMUST00000202138.4")	ENSMUSG00000054252	Fgfr3
ENSMUSG00000054976.15:E007	ENSMUSG00000054976.15	E007	22.9501	0.00160001	0.417881	0.517996	1	8.82178	9.25565	0.139721	chr1	81064974	81065210	237	+	19	18	26	21	30	27	31	19	21	14	22	30	c("ENSMUST00000137862.8"	"ENSMUST00000068275.12"	"ENSMUST00000123285.2"	"ENSMUST00000123720.8"	"ENSMUST00000113494.9")	ENSMUSG00000054976	Nyap2
ENSMUSG00000030329.12:E009	ENSMUSG00000030329.12	E009	471.068	0.00160012	0.279659	0.596925	1	38.8442	38.5857	-0.0222229	chr6	124976198	124976408	211	+	468	480	376	507	582	695	378	430	303	323	867	542	c("ENSMUST00000032479.11"	"ENSMUST00000160704.8"	"ENSMUST00000162170.8"	"ENSMUST00000162000.4"	"ENSMUST00000159391.8"	"ENSMUST00000161292.2")	ENSMUSG00000030329	Pianp
ENSMUSG00000022443.18:E021	ENSMUSG00000022443.18	E021	18.4275	0.00160013	0.133009	0.715332	1	8.19191	8.28763	0.033759	chr15	77655325	77655469	145	-	12	30	21	14	30	25	9	20	16	6	29	21	ENSMUST00000016771.13	ENSMUSG00000022443	Myh9
ENSMUSG00000038515.11:E005	ENSMUSG00000038515.11	E005	19.636	0.00160016	0.610059	0.434766	1	8.80557	8.36448	-0.149433	chr8	13226929	13226932	4	-	20	18	18	24	25	32	14	14	11	13	45	19	c("ENSMUST00000165605.4"	"ENSMUST00000209691.2"	"ENSMUST00000210317.2"	"ENSMUST00000209516.2")	ENSMUSG00000038515	Grtp1
ENSMUSG00002075502.1+ENSMUSG00000033981.15:E023	ENSMUSG00002075502.1+ENSMUSG00000033981.15	E023	735.059	0.00160017	0.00286115	0.957342	1	46.6434	46.6521	0.000653963	chr3	80629339	80629500	162	-	746	803	722	770	875	1006	870	712	439	437	1095	735	c("ENSMUST00000193645.6"	"ENSMUST00000192463.2"	"ENSMUST00000195062.2"	"ENSMUST00000107745.8"	"ENSMUST00000194383.6"	"ENSMUST00000194523.6"	"ENSMUST00000075316.10")	ENSMUSG00002075502
ENSMUSG00000053825.16:E003	ENSMUSG00000053825.16	E003	129.828	0.00160018	0.560251	0.454159	1	21.5504	21.1128	-0.0619972	chr10	106306207	106306452	246	+	142	162	131	145	145	163	116	127	86	82	178	133	c("ENSMUST00000029404.17"	"ENSMUST00000217854.2"	"ENSMUST00000169303.3")	ENSMUSG00000053825	Ppfia2
ENSMUSG00000022747.18:E032	ENSMUSG00000022747.18	E032	17.5527	0.0016002	1.39738	0.237163	1	7.62828	8.29539	0.243518	chr16	58343917	58344035	119	-	18	18	7	20	25	24	16	18	19	11	23	17	c("ENSMUST00000142900.8"	"ENSMUST00000126978.8"	"ENSMUST00000151510.2"	"ENSMUST00000114357.10"	"ENSMUST00000145283.2")	ENSMUSG00000022747	St3gal6
ENSMUSG00000112241.2+ENSMUSG00000009293.18+ENSMUSG00000089424.3+ENSMUSG00000020265.17:E026	ENSMUSG00000112241.2+ENSMUSG00000009293.18+ENSMUSG00000089424.3+ENSMUSG00000020265.17	E026	98.6755	0.00160021	1.03732	0.308446	1	19.1423	18.5521	-0.0937235	chr10	77458147	77458156	10	+	102	106	97	109	106	165	98	97	42	64	160	107	c("ENSMUST00000174510.8"	"ENSMUST00000172813.2")	ENSMUSG00000112241	Gm49325
ENSMUSG00000028345.16:E027	ENSMUSG00000028345.16	E027	28.5515	0.00160022	1.0385	0.308171	1	9.9133	10.3666	0.130399	chr4	48473423	48473459	37	-	32	36	39	42	42	26	19	31	20	12	29	25	ENSMUST00000030030.15	ENSMUSG00000028345	Tex10
ENSMUSG00000026280.18:E028	ENSMUSG00000026280.18	E028	16.6491	0.00160023	0.0994701	0.752466	1	8.03198	7.86465	-0.0611491	chr1	93713689	93713746	58	+	18	24	12	17	17	29	18	13	9	7	34	18	ENSMUST00000186811.2	ENSMUSG00000026280	Atg4b
ENSMUSG00000033233.18:E008	ENSMUSG00000033233.18	E008	17.8418	0.00160023	0.540276	0.462319	1	8.33005	7.91456	-0.148658	chr3	100835371	100835485	115	+	19	19	14	23	12	22	22	16	7	13	44	17	c("ENSMUST00000037409.13"	"ENSMUST00000106980.9"	"ENSMUST00000134993.3"	"ENSMUST00000094048.10")	ENSMUSG00000033233	Trim45
ENSMUSG00000084523.3+ENSMUSG00000025810.10:E010	ENSMUSG00000084523.3+ENSMUSG00000025810.10	E010	64.4117	0.00160027	0.401114	0.526515	1	15.6085	15.0255	-0.112541	chr8	129145194	129145375	182	+	53	80	62	83	98	75	71	64	32	28	84	86	c("ENSMUST00000212746.2"	"ENSMUST00000212933.2"	"ENSMUST00000026917.10")	ENSMUSG00000084523	Mir1903
ENSMUSG00000028126.17:E016	ENSMUSG00000028126.17	E016	77.6864	0.00160028	2.56996	0.10891	1	17.1024	16.5126	-0.104246	chr3	94979714	94979831	118	-	97	75	64	84	74	147	64	66	45	46	133	96	c("ENSMUST00000107231.2"	"ENSMUST00000107232.9"	"ENSMUST00000005768.8"	"ENSMUST00000107236.9"	"ENSMUST00000107233.9")	ENSMUSG00000028126	Pip5k1a
ENSMUSG00000044496.7:E003	ENSMUSG00000044496.7	E003	40.5575	0.0016003	0.000580304	0.980781	1	12.0993	12.106	0.00162459	chr4	148031058	148031771	714	+	47	41	43	49	75	39	40	47	28	20	43	32	ENSMUST00000103232.2	ENSMUSG00000044496	2510039O18Rik
ENSMUSG00000020097.15:E023	ENSMUSG00000020097.15	E023	19.4486	0.00160034	1.68222	0.19463	1	8.57036	8.09297	-0.166582	chr10	60953474	60953541	68	-	10	15	19	20	23	24	19	18	21	15	32	20	c("ENSMUST00000137833.2"	"ENSMUST00000150258.8"	"ENSMUST00000122259.8"	"ENSMUST00000142192.2"	"ENSMUST00000155919.8"	"ENSMUST00000092498.12")	ENSMUSG00000020097	Sgpl1
ENSMUSG00000024603.9:E018	ENSMUSG00000024603.9	E018	118.793	0.00160034	0.166457	0.68328	1	20.6073	20.4448	-0.0238608	chr18	60679293	60679405	113	+	123	129	101	151	105	190	140	124	65	69	149	142	c("ENSMUST00000025505.7"	"ENSMUST00000224778.2"	"ENSMUST00000223794.2"	"ENSMUST00000223984.2")	ENSMUSG00000024603	Dctn4
ENSMUSG00000017639.14:E015	ENSMUSG00000017639.14	E015	21.7229	0.00160035	2.30762	0.128741	1	8.51081	9.39359	0.287163	chr11	79581498	79581653	156	+	19	26	14	21	32	26	16	25	15	15	39	25	ENSMUST00000017783.13	ENSMUSG00000017639	Rab11fip4
ENSMUSG00000034867.17:E045	ENSMUSG00000034867.17	E045	23.6501	0.00160036	0.330593	0.56531	1	9.10099	9.38267	0.0887432	chr7	35335656	35335734	79	+	22	22	19	27	31	17	21	34	20	12	39	29	c("ENSMUST00000190503.7"	"ENSMUST00000040844.16")	ENSMUSG00000034867	Ankrd27
ENSMUSG00000029307.8:E006	ENSMUSG00000029307.8	E006	27.1172	0.00160043	0.0805577	0.776543	1	9.87053	10.0367	0.0486845	chr5	104359506	104361968	2463	+	32	24	38	29	35	46	21	23	13	18	37	25	ENSMUST00000066708.7	ENSMUSG00000029307	Dmp1
ENSMUSG00000071637.6:E002	ENSMUSG00000071637.6	E002	21.6789	0.00160051	0.0235695	0.877985	1	8.84981	8.90864	0.0192784	chr16	15706280	15706417	138	+	16	44	20	36	16	21	27	29	8	4	22	31	c("ENSMUST00000096232.6"	"ENSMUST00000210772.2")	ENSMUSG00000071637	Cebpd
ENSMUSG00000029033.17:E016	ENSMUSG00000029033.17	E016	64.0761	0.00160054	1.91314	0.166615	1	15.1725	15.4215	0.0481196	chr4	155984744	155984818	75	+	55	66	36	77	89	99	53	73	46	36	106	77	c("ENSMUST00000079031.6"	"ENSMUST00000105584.10"	"ENSMUST00000137726.8")	ENSMUSG00000029033	Acap3
ENSMUSG00000018809.3:E008	ENSMUSG00000018809.3	E008	17.7855	0.00160057	1.59903	0.206041	1	7.80783	8.49468	0.244981	chr11	75280898	75280966	69	+	22	17	14	19	21	32	13	22	11	7	20	28	c("ENSMUST00000044530.3"	"ENSMUST00000145888.2")	ENSMUSG00000018809	Smyd4
ENSMUSG00000037692.15:E018	ENSMUSG00000037692.15	E018	19.9679	0.00160058	0.243976	0.621349	1	8.36734	8.60401	0.0810891	chr4	132787987	132788091	105	+	31	29	21	14	30	20	10	17	9	18	22	24	c("ENSMUST00000105914.2"	"ENSMUST00000154482.8"	"ENSMUST00000105915.8"	"ENSMUST00000156677.8"	"ENSMUST00000105916.8"	"ENSMUST00000044521.14")	ENSMUSG00000037692	Ahdc1
ENSMUSG00000032735.16:E003	ENSMUSG00000032735.16	E003	16.0732	0.00160065	0.71446	0.397967	1	7.9521	7.57288	-0.141882	chr18	61938137	61938217	81	-	16	19	13	14	20	27	15	13	8	11	36	15	c("ENSMUST00000049378.15"	"ENSMUST00000166783.3")	ENSMUSG00000032735	Ablim3
ENSMUSG00000022175.10:E010	ENSMUSG00000022175.10	E010	18.462	0.00160069	0.191878	0.661358	1	8.0886	8.30879	0.0780473	chr14	54705332	54706238	907	+	13	25	11	19	32	22	19	21	9	15	23	21	ENSMUST00000022782.10	ENSMUSG00000022175	Lrp10
ENSMUSG00000032777.10:E022	ENSMUSG00000032777.10	E022	20.1296	0.00160071	5.73443	0.0166355	1	7.9229	9.25409	0.451599	chr7	125261442	125261561	120	-	18	16	20	22	33	27	20	34	15	6	18	23	c("ENSMUST00000205444.2"	"ENSMUST00000205697.2"	"ENSMUST00000055506.9"	"ENSMUST00000205659.2")	ENSMUSG00000032777	Gtf3c1
ENSMUSG00000021725.10:E031	ENSMUSG00000021725.10	E031	15.6765	0.00160073	0.00256565	0.959603	1	7.50758	7.53061	0.00888951	chr13	117160711	117160765	55	-	7	14	13	24	25	17	18	17	8	10	16	26	c("ENSMUST00000225974.2"	"ENSMUST00000225344.2"	"ENSMUST00000223949.2"	"ENSMUST00000223833.2"	"ENSMUST00000226107.2"	"ENSMUST00000022239.8")	ENSMUSG00000021725	Parp8
ENSMUSG00000026914.16:E015	ENSMUSG00000026914.16	E015	26.9415	0.00160077	1.20826	0.271676	1	10.3532	9.68883	-0.19338	chr2	61591439	61591724	286	+	32	23	25	26	28	35	24	29	12	17	63	32	ENSMUST00000153683.8	ENSMUSG00000026914	Psmd14
ENSMUSG00000035325.17:E002	ENSMUSG00000035325.17	E002	86.2471	0.00160078	0.0010878	0.973689	1	17.466	17.4693	0.000567976	chr5	100509509	100509512	4	-	112	108	53	90	115	101	102	101	72	42	88	81	c("ENSMUST00000182569.2"	"ENSMUST00000182433.8"	"ENSMUST00000094578.11")	ENSMUSG00000035325	Sec31a
ENSMUSG00000036501.8:E014	ENSMUSG00000036501.8	E014	25.5729	0.00160079	1.00305	0.316573	1	9.32734	9.88174	0.168218	chr18	34587707	34587836	130	-	32	25	22	27	42	28	27	35	16	16	22	23	c("ENSMUST00000040506.8"	"ENSMUST00000238047.2"	"ENSMUST00000237302.2"	"ENSMUST00000236786.2")	ENSMUSG00000036501	Fam13b
ENSMUSG00000031584.17:E008	ENSMUSG00000031584.17	E008	23.8363	0.0016008	0.567934	0.451081	1	9.54182	9.30703	-0.0725603	chr8	34164228	34164262	35	+	24	12	16	16	47	34	28	11	17	16	45	38	c("ENSMUST00000149528.2"	"ENSMUST00000033992.9")	ENSMUSG00000031584	Gsr
ENSMUSG00000062866.17:E006	ENSMUSG00000062866.17	E006	16.2107	0.00160084	0.291524	0.589245	1	7.84813	7.56721	-0.105835	chr10	13109894	13109955	62	-	17	11	16	21	27	19	23	19	9	10	19	11	c("ENSMUST00000105543.9"	"ENSMUST00000105545.12"	"ENSMUST00000105546.8"	"ENSMUST00000079698.7")	ENSMUSG00000062866	Phactr2
ENSMUSG00000032261.17:E009	ENSMUSG00000032261.17	E009	24.0532	0.00160088	0.0397501	0.84197	1	9.52774	9.44684	-0.0248376	chr9	83479278	83479577	300	+	14	16	24	26	30	41	29	17	15	13	54	31	c("ENSMUST00000113215.10"	"ENSMUST00000185664.2")	ENSMUSG00000032261	Sh3bgrl2
ENSMUSG00000035629.20:E021	ENSMUSG00000035629.20	E021	19.0219	0.00160088	0.6171	0.432127	1	8.56418	8.35241	-0.0727886	chr16	32658608	32658723	116	-	21	14	20	21	30	23	24	19	7	10	37	19	c("ENSMUST00000089684.10"	"ENSMUST00000135480.8"	"ENSMUST00000040986.15"	"ENSMUST00000115105.9"	"ENSMUST00000119810.2")	ENSMUSG00000035629	Rubcn
ENSMUSG00000036552.20:E010	ENSMUSG00000036552.20	E010	14.5529	0.00160091	0.439359	0.507432	1	7.56687	7.24613	-0.125696	chr17	15262510	15262678	169	+	19	19	11	11	13	29	15	17	6	7	25	16	c("ENSMUST00000226599.2"	"ENSMUST00000226213.2"	"ENSMUST00000226561.2"	"ENSMUST00000226384.2"	"ENSMUST00000097393.11"	"ENSMUST00000226488.2"	"ENSMUST00000228518.2")	ENSMUSG00000036552	Ermard
ENSMUSG00000037266.19:E006	ENSMUSG00000037266.19	E006	450.668	0.00160095	0.00140458	0.970104	1	37.7776	37.8376	0.00524757	chr4	134651221	134651290	70	+	375	494	401	728	513	556	378	365	423	259	775	332	c("ENSMUST00000145364.8"	"ENSMUST00000078084.7"	"ENSMUST00000148900.8")	ENSMUSG00000037266	Rsrp1
ENSMUSG00000017176.18:E022	ENSMUSG00000017176.18	E022	58.9276	0.00160095	0.194073	0.659548	1	14.5586	14.8101	0.0505392	chr11	100331756	100331842	87	-	63	59	43	63	88	96	42	49	33	45	99	67	c("ENSMUST00000092689.9"	"ENSMUST00000140034.8")	ENSMUSG00000017176	Nt5c3b
ENSMUSG00000061689.16:E008	ENSMUSG00000061689.16	E008	173.836	0.00160096	1.89119	0.169068	1	24.1541	25.0751	0.114794	chr2	156552941	156553181	241	+	172	197	130	140	326	246	172	176	124	98	223	183	c("ENSMUST00000109567.10"	"ENSMUST00000109568.10"	"ENSMUST00000169464.9"	"ENSMUST00000070782.13")	ENSMUSG00000061689	Dlgap4
ENSMUSG00000059456.14:E032	ENSMUSG00000059456.14	E032	264.385	0.00160114	0.000551727	0.98126	1	29.8429	29.9364	0.00985991	chr14	66413073	66413190	118	-	270	266	243	294	271	333	275	294	158	151	414	345	c("ENSMUST00000127083.2"	"ENSMUST00000022622.14"	"ENSMUST00000178730.8"	"ENSMUST00000111121.2"	"ENSMUST00000089250.9")	ENSMUSG00000059456	Ptk2b
ENSMUSG00000038256.16:E024	ENSMUSG00000038256.16	E024	23.0761	0.00160125	2.85585	0.0910421	1	9.66217	8.7816	-0.278196	chr3	97205073	97205233	161	-	32	22	20	24	28	24	27	25	12	14	38	24	ENSMUST00000196586.2	ENSMUSG00000038256	Bcl9
ENSMUSG00000031865.17:E005	ENSMUSG00000031865.17	E005	58.8302	0.00160133	3.73419	0.0533096	1	14.008	15.1042	0.222239	chr6	83156571	83156594	24	+	62	56	55	71	77	69	38	71	43	36	87	67	c("ENSMUST00000113919.10"	"ENSMUST00000113918.8")	ENSMUSG00000031865	Dctn1
ENSMUSG00000003581.15:E006	ENSMUSG00000003581.15	E006	15.1361	0.00160135	0.0383449	0.844752	1	7.51927	7.41659	-0.0399058	chr11	4086560	4086631	72	+	13	8	9	18	15	20	25	14	13	8	32	16	c("ENSMUST00000145705.8"	"ENSMUST00000127165.2"	"ENSMUST00000124670.2"	"ENSMUST00000003677.11")	ENSMUSG00000003581	Rnf215
ENSMUSG00000031948.15:E002	ENSMUSG00000031948.15	E002	180.088	0.00160136	0.265151	0.606603	1	24.7603	25.1283	0.0453245	chr8	112721496	112721639	144	-	209	183	192	183	215	222	195	190	105	107	232	207	c("ENSMUST00000093120.13"	"ENSMUST00000034426.14"	"ENSMUST00000164470.3")	ENSMUSG00000031948	Kars
ENSMUSG00000038949.9:E015	ENSMUSG00000038949.9	E015	22.7478	0.00160141	0.00127417	0.971525	1	9.1621	9.19515	0.0104825	chr1	179437351	179438231	881	+	28	25	22	18	31	38	25	20	19	8	33	21	ENSMUST00000040706.9	ENSMUSG00000038949	Cnst
ENSMUSG00000028803.19:E013	ENSMUSG00000028803.19	E013	18.1043	0.00160143	0.0223612	0.88113	1	8.2212	8.10549	-0.0411869	chr4	135192999	135193062	64	-	19	17	19	18	27	27	10	16	11	14	29	20	c("ENSMUST00000105856.9"	"ENSMUST00000183807.8"	"ENSMUST00000140982.2"	"ENSMUST00000102549.10")	ENSMUSG00000028803	Nipal3
ENSMUSG00000026437.12:E011	ENSMUSG00000026437.12	E011	14.95	0.00160148	0.337205	0.561447	1	7.45851	7.24233	-0.0853511	chr1	132044334	132044428	95	-	16	11	16	10	15	19	15	22	9	12	30	11	c("ENSMUST00000188387.7"	"ENSMUST00000185601.2"	"ENSMUST00000027697.12"	"ENSMUST00000112362.3")	ENSMUSG00000026437	Cdk18
ENSMUSG00000038774.10:E012	ENSMUSG00000038774.10	E012	148.142	0.00160159	1.51692	0.218087	1	23.0868	22.2879	-0.107069	chr10	50518699	50518826	128	+	164	146	184	171	158	160	135	168	92	90	202	160	c("ENSMUST00000217968.2"	"ENSMUST00000035606.10")	ENSMUSG00000038774	Ascc3
ENSMUSG00000097929.10:E007	ENSMUSG00000097929.10	E007	17.1578	0.00160161	0.822887	0.364337	1	7.59822	8.05901	0.17098	chr12	105347604	105348205	602	+	14	20	13	19	13	18	20	22	14	10	20	26	c("ENSMUST00000180503.3"	"ENSMUST00000180458.9")	ENSMUSG00000097929	Tunar
ENSMUSG00000027086.17:E006	ENSMUSG00000027086.17	E006	17.9119	0.00160162	0.446401	0.504049	1	7.97619	8.31717	0.121628	chr2	69524860	69524991	132	-	15	26	18	14	29	25	15	23	12	6	23	21	c("ENSMUST00000073152.13"	"ENSMUST00000102706.4")	ENSMUSG00000027086	Fastkd1
ENSMUSG00000005442.14:E032	ENSMUSG00000005442.14	E032	136.457	0.00160163	0.00557375	0.940487	1	22.0678	21.8188	-0.0343884	chr7	24990596	24990632	37	+	113	112	99	152	230	203	93	147	110	87	221	151	c("ENSMUST00000165239.3"	"ENSMUST00000169266.8"	"ENSMUST00000164820.2"	"ENSMUST00000167379.2"	"ENSMUST00000005578.13"	"ENSMUST00000163320.8")	ENSMUSG00000005442	Cic
ENSMUSG00000021775.12:E004	ENSMUSG00000021775.12	E004	21.2892	0.00160163	0.0778566	0.780223	1	8.9623	8.94848	-0.00448925	chr14	4247443	4247709	267	+	18	23	14	24	31	25	19	21	11	15	53	20	c("ENSMUST00000143308.2"	"ENSMUST00000090543.6")	ENSMUSG00000021775	Nr1d2
ENSMUSG00000059456.14:E028	ENSMUSG00000059456.14	E028	272.929	0.00160168	0.0195277	0.888864	1	30.232	30.4117	0.0187256	chr14	66410755	66410852	98	-	281	279	249	298	278	343	279	315	161	158	424	354	c("ENSMUST00000127083.2"	"ENSMUST00000022622.14"	"ENSMUST00000178730.8"	"ENSMUST00000111121.2"	"ENSMUST00000089250.9")	ENSMUSG00000059456	Ptk2b
ENSMUSG00000027288.17:E010	ENSMUSG00000027288.17	E010	16.6647	0.00160178	2.12778	0.14465	1	7.33474	8.14199	0.303172	chr2	120346395	120346586	192	-	16	22	15	14	26	19	14	15	17	9	19	18	c("ENSMUST00000055241.13"	"ENSMUST00000171215.8")	ENSMUSG00000027288	Zfp106
ENSMUSG00000017686.18:E026	ENSMUSG00000017686.18	E026	97.906	0.00160181	0.0387057	0.844033	1	18.7726	18.6208	-0.0242909	chr11	80141869	80141952	84	+	100	126	68	82	106	138	127	91	60	62	151	116	c("ENSMUST00000134894.2"	"ENSMUST00000055056.16"	"ENSMUST00000154362.8"	"ENSMUST00000017831.16"	"ENSMUST00000092857.13"	"ENSMUST00000135947.2"	"ENSMUST00000077451.14")	ENSMUSG00000017686	Rhot1
ENSMUSG00000057193.9:E044	ENSMUSG00000057193.9	E044	21.5286	0.00160182	2.644	0.103942	1	9.32749	8.40142	-0.304208	chr9	21264297	21264424	128	+	17	27	21	19	16	39	17	25	15	14	28	29	c("ENSMUST00000213535.2"	"ENSMUST00000214268.2")	ENSMUSG00000057193	Slc44a2
ENSMUSG00000021725.10:E028	ENSMUSG00000021725.10	E028	16.0007	0.00160186	0.0519752	0.819661	1	7.50863	7.62826	0.0458869	chr13	117063838	117063927	90	-	7	17	14	23	26	18	17	16	8	11	14	27	c("ENSMUST00000223949.2"	"ENSMUST00000226107.2"	"ENSMUST00000225974.2"	"ENSMUST00000022239.8")	ENSMUSG00000021725	Parp8
ENSMUSG00000026887.10:E008	ENSMUSG00000026887.10	E008	24.5585	0.00160187	0.229308	0.632038	1	9.57641	9.29843	-0.0857921	chr2	36037915	36037931	17	+	29	19	27	28	20	40	23	26	22	11	30	29	c("ENSMUST00000162490.2"	"ENSMUST00000028250.9"	"ENSMUST00000132042.2")	ENSMUSG00000026887	Mrrf
ENSMUSG00000014355.11:E014	ENSMUSG00000014355.11	E014	15.9996	0.0016019	1.03781	0.308331	1	8.02682	7.50523	-0.195097	chr2	128465798	128465875	78	-	17	14	12	25	19	15	20	18	13	4	35	13	c("ENSMUST00000154995.2"	"ENSMUST00000014499.10"	"ENSMUST00000145906.8")	ENSMUSG00000014355	Anapc1
ENSMUSG00000019647.17:E017	ENSMUSG00000019647.17	E017	15.8405	0.00160194	0.171337	0.678927	1	7.58023	7.74627	0.0629055	chr18	47414359	47414499	141	-	14	15	18	22	28	12	11	21	9	5	26	21	c("ENSMUST00000141224.8"	"ENSMUST00000019791.14"	"ENSMUST00000076043.13"	"ENSMUST00000135790.8"	"ENSMUST00000115449.9"	"ENSMUST00000156422.8"	"ENSMUST00000151382.8")	ENSMUSG00000019647	Sema6a
ENSMUSG00000026258.6:E004	ENSMUSG00000026258.6	E004	17.4224	0.00160198	0.0122703	0.911798	1	7.81944	7.88598	0.0246064	chr1	87403051	87403180	130	+	23	10	17	18	8	24	22	27	10	14	18	20	c("ENSMUST00000027476.6"	"ENSMUST00000191095.2")	ENSMUSG00000026258	Snorc
ENSMUSG00000037624.16:E009	ENSMUSG00000037624.16	E009	21.8174	0.00160222	0.294228	0.587524	1	9.05477	8.79102	-0.0860108	chr1	188975084	188975223	140	-	30	25	29	15	33	23	30	22	10	11	24	20	c("ENSMUST00000193319.6"	"ENSMUST00000180044.8"	"ENSMUST00000192723.2"	"ENSMUST00000110920.7"	"ENSMUST00000192529.2"	"ENSMUST00000194172.6"	"ENSMUST00000194402.6"	"ENSMUST00000079451.13")	ENSMUSG00000037624	Kcnk2
ENSMUSG00000064120.15:E016	ENSMUSG00000064120.15	E016	14.7891	0.00160224	0.0147879	0.903211	1	7.40591	7.47306	0.0261981	chr17	49757290	49757400	111	+	17	14	6	16	22	20	10	23	7	9	24	21	c("ENSMUST00000174647.2"	"ENSMUST00000173362.8"	"ENSMUST00000024797.16"	"ENSMUST00000173033.8")	ENSMUSG00000064120	Mocs1
ENSMUSG00000037447.17:E010	ENSMUSG00000037447.17	E010	15.8809	0.00160228	0.00081343	0.977247	1	7.67955	7.66792	-0.00440192	chr1	36355290	36355292	3	+	14	12	20	17	20	22	18	11	13	6	29	19	c("ENSMUST00000115032.8"	"ENSMUST00000147123.8"	"ENSMUST00000150747.8"	"ENSMUST00000116629.9"	"ENSMUST00000142319.8"	"ENSMUST00000124280.8"	"ENSMUST00000137906.2"	"ENSMUST00000097778.9")	ENSMUSG00000037447	Arid5a
ENSMUSG00000090363.9:E003	ENSMUSG00000090363.9	E003	16.9087	0.0016023	0.023115	0.879158	1	7.77467	7.85685	0.0305347	chr14	15310387	15310549	163	+	15	26	11	19	23	18	26	15	9	12	16	18	ENSMUST00000172431.8	ENSMUSG00000090363	Gm3512
ENSMUSG00000034926.4:E003	ENSMUSG00000034926.4	E003	19.4523	0.00160231	0.166986	0.682804	1	8.32043	8.5471	0.0781353	chr4	106428609	106428714	106	+	14	32	20	20	18	31	17	31	12	8	21	19	ENSMUST00000047973.4	ENSMUSG00000034926	Dhcr24
ENSMUSG00000023990.19:E025	ENSMUSG00000023990.19	E025	14.7955	0.00160233	0.0112343	0.915589	1	7.38516	7.32737	-0.0227959	chr17	48099162	48099218	57	+	19	16	13	11	21	22	10	15	10	11	20	16	c("ENSMUST00000113284.8"	"ENSMUST00000146782.2"	"ENSMUST00000162719.2"	"ENSMUST00000124765.8"	"ENSMUST00000113288.8"	"ENSMUST00000024786.14"	"ENSMUST00000086932.10")	ENSMUSG00000023990	Tfeb
ENSMUSG00000027082.16:E014	ENSMUSG00000027082.16	E014	15.058	0.00160234	0.393971	0.530219	1	7.55789	7.23962	-0.124855	chr2	84288367	84288439	73	-	14	15	10	16	22	11	18	19	10	13	29	9	c("ENSMUST00000150261.8"	"ENSMUST00000111722.8"	"ENSMUST00000028487.10"	"ENSMUST00000111717.4"	"ENSMUST00000111718.8"	"ENSMUST00000090732.10"	"ENSMUST00000111714.8"	"ENSMUST00000111711.8")	ENSMUSG00000027082	Tfpi
ENSMUSG00000026442.15:E030	ENSMUSG00000026442.15	E030	23.4468	0.00160237	0.230445	0.631194	1	9.15018	9.40107	0.0787575	chr1	132539268	132539411	144	-	10	27	19	29	36	36	23	19	16	16	34	29	c("ENSMUST00000094569.11"	"ENSMUST00000163770.8"	"ENSMUST00000188307.2"	"ENSMUST00000043189.14"	"ENSMUST00000187861.7"	"ENSMUST00000186389.7")	ENSMUSG00000026442	Nfasc
ENSMUSG00000033854.11:E004	ENSMUSG00000033854.11	E004	17.809	0.00160241	0.00748266	0.931067	1	8.21868	8.23854	0.00701453	chr12	98406851	98407037	187	-	18	15	21	28	29	32	17	20	7	7	27	10	c("ENSMUST00000110113.3"	"ENSMUST00000221240.2")	ENSMUSG00000033854	Kcnk10
ENSMUSG00000000127.16:E003	ENSMUSG00000000127.16	E003	30.4778	0.00160256	0.412554	0.520676	1	10.7128	10.3826	-0.0914026	chr17	64185061	64185137	77	+	33	26	46	42	37	45	39	31	18	11	30	23	ENSMUST00000233190.2	ENSMUSG00000000127	Fer
ENSMUSG00000026283.14:E001	ENSMUSG00000026283.14	E001	24.0394	0.00160257	0.112176	0.73768	1	9.40208	9.31687	-0.026512	chr1	93731687	93731704	18	+	29	19	31	41	31	34	24	18	14	14	25	19	ENSMUST00000027505.13	ENSMUSG00000026283	Ing5
ENSMUSG00000025764.15:E038	ENSMUSG00000025764.15	E038	22.8499	0.00160259	1.05462	0.304446	1	9.0943	9.07413	-0.00646132	chr3	41567558	41568493	936	+	32	35	20	28	26	26	20	21	20	9	23	22	c("ENSMUST00000026865.15"	"ENSMUST00000170711.8"	"ENSMUST00000168086.7"	"ENSMUST00000163764.8")	ENSMUSG00000025764	Jade1
ENSMUSG00000020363.7:E021	ENSMUSG00000020363.7	E021	15.2054	0.00160266	0.183628	0.668274	1	7.38329	7.62087	0.0919245	chr11	49726439	49726600	162	+	19	16	10	21	15	22	11	8	6	14	28	22	ENSMUST00000020629.5	ENSMUSG00000020363	Gfpt2
ENSMUSG00000033382.16:E007	ENSMUSG00000033382.16	E007	15.9707	0.00160271	0.424742	0.51458	1	7.89115	7.52248	-0.13892	chr18	20964507	20964565	59	-	20	11	14	18	23	30	18	16	9	9	21	14	c("ENSMUST00000225502.2"	"ENSMUST00000225661.3")	ENSMUSG00000033382	Trappc8
ENSMUSG00000068299.12:E005	ENSMUSG00000068299.12	E005	20.4224	0.00160271	0.502087	0.478584	1	8.96754	8.59774	-0.122497	chr6	85879174	85879311	138	-	18	16	20	21	29	27	29	18	10	9	50	19	c("ENSMUST00000095757.4"	"ENSMUST00000159755.8")	ENSMUSG00000068299	Nat8f4
ENSMUSG00000055531.13:E030	ENSMUSG00000055531.13	E030	43.9288	0.00160272	0.214446	0.643305	1	12.6615	12.4364	-0.0526143	chr10	117212835	117212875	41	-	52	42	31	46	47	64	48	46	25	37	51	52	c("ENSMUST00000176686.8"	"ENSMUST00000069168.13")	ENSMUSG00000055531	Cpsf6
ENSMUSG00000023994.14:E024	ENSMUSG00000023994.14	E024	16.4935	0.00160274	0.00400542	0.949537	1	7.68613	7.72929	0.0162578	chr17	48702678	48702824	147	-	15	25	13	14	15	23	17	20	9	13	17	21	c("ENSMUST00000159063.8"	"ENSMUST00000163066.2"	"ENSMUST00000078800.13"	"ENSMUST00000046719.14"	"ENSMUST00000160804.2"	"ENSMUST00000159535.2"	"ENSMUST00000161117.8"	"ENSMUST00000160319.8"	"ENSMUST00000162460.8")	ENSMUSG00000023994	Nfya
ENSMUSG00000023348.12:E014	ENSMUSG00000023348.12	E014	16.8065	0.00160276	0.0156803	0.900349	1	7.68014	7.7684	0.0331748	chr5	137312427	137312452	26	-	18	17	9	15	24	15	12	16	17	16	27	17	c("ENSMUST00000199121.2"	"ENSMUST00000199564.2"	"ENSMUST00000024119.11")	ENSMUSG00000023348	Trip6
ENSMUSG00000030663.13:E017	ENSMUSG00000030663.13	E017	1436.4	0.0016028	0.444164	0.505119	1	60.7666	60.3334	-0.0280745	chr7	115702552	115702555	4	+	1729	1459	1222	1522	1437	2086	1537	1299	908	855	2381	1644	c("ENSMUST00000106607.2"	"ENSMUST00000106608.8"	"ENSMUST00000032899.12"	"ENSMUST00000151254.2")	ENSMUSG00000030663	1110004F10Rik
ENSMUSG00000033998.10:E001	ENSMUSG00000033998.10	E001	17.3017	0.00160281	0.551472	0.457717	1	7.80331	8.21082	0.147871	chr8	126721909	126722174	266	+	20	21	20	24	18	25	14	13	13	6	24	20	ENSMUST00000046765.10	ENSMUSG00000033998	Kcnk1
ENSMUSG00000000776.14:E008	ENSMUSG00000000776.14	E008	41.9419	0.00160282	0.00536859	0.941591	1	12.3174	12.3033	-0.00337691	chr14	70678039	70678207	169	-	45	52	32	53	36	76	46	36	33	23	42	46	c("ENSMUST00000180358.3"	"ENSMUST00000000793.13"	"ENSMUST00000227985.2")	ENSMUSG00000000776	Polr3d
ENSMUSG00000029771.13:E002	ENSMUSG00000029771.13	E002	15.5813	0.00160283	0.127924	0.720594	1	7.33779	7.13343	-0.0819489	chr6	29526707	29526773	67	+	10	21	8	32	30	17	5	26	11	2	13	24	c("ENSMUST00000004392.12"	"ENSMUST00000167252.5")	ENSMUSG00000029771	Irf5
ENSMUSG00000020877.12:E003	ENSMUSG00000020877.12	E003	23.776	0.00160293	0.286872	0.592232	1	9.10923	9.39984	0.0914325	chr11	96920827	96920881	55	+	22	30	33	28	20	30	20	24	16	15	32	22	c("ENSMUST00000021249.11"	"ENSMUST00000133054.8"	"ENSMUST00000126874.2")	ENSMUSG00000020877	Scrn2
ENSMUSG00000034480.19:E029	ENSMUSG00000034480.19	E029	19.9774	0.001603	0.847317	0.357312	1	8.37432	8.86207	0.164623	chrX	129010001	129010130	130	+	26	23	17	21	41	26	19	20	14	6	21	20	c("ENSMUST00000127577.8"	"ENSMUST00000037854.15"	"ENSMUST00000167619.9"	"ENSMUST00000113320.3"	"ENSMUST00000143668.8")	ENSMUSG00000034480	Diaph2
ENSMUSG00000026219.15:E023	ENSMUSG00000026219.15	E023	16.7597	0.00160302	1.05246	0.30494	1	7.75635	8.27904	0.189447	chr1	84721541	84721740	200	-	21	21	13	20	28	27	9	18	9	5	29	19	c("ENSMUST00000186648.7"	"ENSMUST00000186465.7"	"ENSMUST00000027421.13"	"ENSMUST00000189670.7")	ENSMUSG00000026219	Trip12
ENSMUSG00000023935.11:E012	ENSMUSG00000023935.11	E012	19.2465	0.00160307	0.00868401	0.925754	1	8.25377	8.28465	0.0108507	chr17	45785725	45785752	28	-	22	23	20	25	13	23	19	15	12	17	23	21	c("ENSMUST00000233583.2"	"ENSMUST00000233769.2"	"ENSMUST00000024731.9"	"ENSMUST00000233553.2")	ENSMUSG00000023935	Spats1
ENSMUSG00000025161.17:E015	ENSMUSG00000025161.17	E015	17.0492	0.00160308	0.308433	0.578643	1	7.75846	7.47183	-0.109281	chr11	120847574	120847687	114	+	8	25	5	21	29	16	7	21	20	14	23	17	c("ENSMUST00000129473.8"	"ENSMUST00000168579.8"	"ENSMUST00000100130.10"	"ENSMUST00000070653.13")	ENSMUSG00000025161	Slc16a3
ENSMUSG00000033107.7:E002	ENSMUSG00000033107.7	E002	16.7156	0.00160309	0.319897	0.57167	1	7.80969	7.58155	-0.0860787	chr18	21094529	21094857	329	+	11	14	10	15	15	22	28	20	5	21	30	14	ENSMUST00000234316.2	ENSMUSG00000033107	Rnf125
ENSMUSG00002076083.1+ENSMUSG00000078485.5+ENSMUSG00000098954.3:E030	ENSMUSG00002076083.1+ENSMUSG00000078485.5+ENSMUSG00000098954.3	E030	24.8846	0.00160318	0.871183	0.350628	1	9.75701	9.24358	-0.157456	chr4	156314175	156314403	229	-	27	12	24	23	36	33	25	28	16	21	48	18	c("ENSMUST00020183325.1"	"ENSMUST00020183129.1"	"ENSMUST00000105569.5")	ENSMUSG00002076083	Klhl17
ENSMUSG00000066975.13:E006	ENSMUSG00000066975.13	E006	17.4076	0.00160321	0.00785691	0.929369	1	8.02746	7.9766	-0.0184637	chr5	112398885	112399003	119	-	17	17	20	30	34	14	20	26	6	5	16	16	c("ENSMUST00000112383.8"	"ENSMUST00000086629.6"	"ENSMUST00000112385.8")	ENSMUSG00000066975	Cryba4
ENSMUSG00000031562.17:E017	ENSMUSG00000031562.17	E017	17.3379	0.00160322	0.361838	0.547487	1	8.1491	7.84641	-0.109952	chr8	48593378	48593644	267	+	12	24	22	13	19	20	21	17	10	9	32	19	c("ENSMUST00000174278.9"	"ENSMUST00000033966.14"	"ENSMUST00000170263.10"	"ENSMUST00000174818.9")	ENSMUSG00000031562	Dctd
ENSMUSG00000049470.14:E019	ENSMUSG00000049470.14	E019	17.6607	0.00160324	0.0317172	0.85865	1	7.95312	8.16325	0.0757622	chr11	53289064	53289226	163	+	18	19	22	14	31	26	15	20	7	13	20	16	c("ENSMUST00000152616.3"	"ENSMUST00000060945.12")	ENSMUSG00000049470	Aff4
ENSMUSG00000098663.3+ENSMUSG00000015377.11:E037	ENSMUSG00000098663.3+ENSMUSG00000015377.11	E037	16.4654	0.00160325	1.08643	0.297263	1	8.13517	7.55716	-0.214037	chr15	89080669	89080699	31	-	20	11	13	18	20	26	18	14	9	10	36	17	ENSMUST00000229935.2	ENSMUSG00000098663	Mir6958
ENSMUSG00000038005.16:E015	ENSMUSG00000038005.16	E015	17.5975	0.00160327	0.306493	0.57984	1	7.84299	8.13429	0.105932	chr8	61359065	61359694	630	+	19	18	18	24	18	20	13	18	14	11	26	18	c("ENSMUST00000211016.2"	"ENSMUST00000209553.2")	ENSMUSG00000038005	Hpf1
ENSMUSG00000043964.15:E001	ENSMUSG00000043964.15	E001	83.0048	0.00160329	0.00153145	0.968784	1	17.1173	17.1756	0.0101005	chr7	127368987	127369388	402	+	57	68	59	120	78	117	80	93	60	65	122	105	c("ENSMUST00000061587.13"	"ENSMUST00000118865.8"	"ENSMUST00000121504.2")	ENSMUSG00000043964	Orai3
ENSMUSG00000116795.2+ENSMUSG00000034243.18+ENSMUSG00000116908.2:E023	ENSMUSG00000116795.2+ENSMUSG00000034243.18+ENSMUSG00000116908.2	E023	37.7466	0.00160332	0.169393	0.680651	1	11.639	11.8459	0.0515872	chr16	36728184	36728257	74	+	41	41	36	51	43	52	24	32	28	24	65	36	c("ENSMUST00000114812.9"	"ENSMUST00000039855.9")	ENSMUSG00000116795	Gm49600
ENSMUSG00000036062.14:E002	ENSMUSG00000036062.14	E002	22.4723	0.00160339	0.0553235	0.814046	1	9.11748	9.19221	0.0237605	chr4	42916681	42916693	13	+	27	26	14	23	34	28	17	12	18	13	46	28	c("ENSMUST00000132173.8"	"ENSMUST00000151824.2")	ENSMUSG00000036062	Phf24
ENSMUSG00000104621.2+ENSMUSG00000039103.13:E033	ENSMUSG00000104621.2+ENSMUSG00000039103.13	E033	21.4553	0.0016035	0.229449	0.631933	1	9.02152	8.77005	-0.0822505	chr3	151958688	151958735	48	-	16	21	31	31	14	31	30	34	11	6	29	16	c("ENSMUST00000198648.5"	"ENSMUST00000046045.13"	"ENSMUST00000200589.5"	"ENSMUST00000199423.5"	"ENSMUST00000198750.5"	"ENSMUST00000196504.5"	"ENSMUST00000199470.5"	"ENSMUST00000199752.2"	"ENSMUST00000198460.5"	"ENSMUST00000199685.2")	ENSMUSG00000104621	Gm43185
ENSMUSG00000032481.18:E002	ENSMUSG00000032481.18	E002	17.5317	0.00160351	1.562	0.211372	1	7.58057	8.28876	0.259408	chr9	109961048	109961104	57	+	13	24	17	18	26	20	17	18	19	10	24	8	ENSMUST00000088716.12	ENSMUSG00000032481	Smarcc1
ENSMUSG00000050312.13:E004	ENSMUSG00000050312.13	E004	16.9838	0.00160358	0.00102492	0.974461	1	7.96597	7.92755	-0.0140443	chr16	62589970	62590091	122	-	14	21	16	19	13	26	17	23	12	7	31	16	c("ENSMUST00000143314.8"	"ENSMUST00000063089.12")	ENSMUSG00000050312	Nsun3
ENSMUSG00000031576.17:E027	ENSMUSG00000031576.17	E027	15.0807	0.00160365	0.0225831	0.880546	1	7.56041	7.64179	0.0310815	chr8	26408317	26408503	187	+	21	11	12	20	20	22	20	16	4	5	25	21	c("ENSMUST00000098858.11"	"ENSMUST00000126226.2"	"ENSMUST00000120653.8")	ENSMUSG00000031576	Kcnu1
ENSMUSG00000028646.17:E012	ENSMUSG00000028646.17	E012	20.9788	0.00160365	0.123343	0.725437	1	8.65385	8.98556	0.109423	chr4	123823625	123823764	140	+	24	17	15	25	29	26	26	17	13	11	31	31	c("ENSMUST00000155757.8"	"ENSMUST00000133445.8"	"ENSMUST00000155454.2"	"ENSMUST00000030399.7")	ENSMUSG00000028646	Rragc
ENSMUSG00000034912.19:E018	ENSMUSG00000034912.19	E018	17.8668	0.00160368	0.37767	0.538853	1	7.94376	8.31909	0.134137	chr12	66559956	66560133	178	-	14	15	13	20	19	22	21	17	12	11	34	27	c("ENSMUST00000223289.2"	"ENSMUST00000101379.10"	"ENSMUST00000223141.2"	"ENSMUST00000178814.9"	"ENSMUST00000037181.16"	"ENSMUST00000222987.2"	"ENSMUST00000222623.2")	ENSMUSG00000034912	Mdga2
ENSMUSG00000029094.13:E006	ENSMUSG00000029094.13	E006	16.4008	0.00160371	0.216357	0.64183	1	7.79403	7.6408	-0.057649	chr5	36093382	36093476	95	+	17	16	16	13	18	30	17	23	11	11	18	13	c("ENSMUST00000141824.2"	"ENSMUST00000064571.11")	ENSMUSG00000029094	Afap1
ENSMUSG00000029823.17:E030	ENSMUSG00000029823.17	E030	38.2795	0.00160375	0.0618328	0.803622	1	11.9124	11.7685	-0.0355829	chr6	38570313	38570404	92	+	41	21	31	40	45	63	29	40	25	29	75	45	c("ENSMUST00000163047.8"	"ENSMUST00000161538.8"	"ENSMUST00000161227.8"	"ENSMUST00000160511.5"	"ENSMUST00000162386.8"	"ENSMUST00000160430.3"	"ENSMUST00000057692.11")	ENSMUSG00000029823	Luc7l2
ENSMUSG00000018417.15:E012	ENSMUSG00000018417.15	E012	20.8246	0.00160376	0.0188156	0.890897	1	8.73941	8.79412	0.0181524	chr1	51801749	51801785	37	-	19	20	23	17	24	29	30	28	17	5	30	20	c("ENSMUST00000140930.2"	"ENSMUST00000046390.14"	"ENSMUST00000114541.8"	"ENSMUST00000145367.2"	"ENSMUST00000140731.8"	"ENSMUST00000114537.9"	"ENSMUST00000018561.14")	ENSMUSG00000018417	Myo1b
ENSMUSG00000025451.16:E010	ENSMUSG00000025451.16	E010	76.4842	0.0016038	0.68891	0.406535	1	16.7714	16.3727	-0.0714197	chr13	119577403	119577407	5	+	62	88	71	94	85	108	68	68	39	62	126	85	c("ENSMUST00000132304.10"	"ENSMUST00000174691.8"	"ENSMUST00000174533.2"	"ENSMUST00000109203.9"	"ENSMUST00000126957.9"	"ENSMUST00000173627.8"	"ENSMUST00000026520.14")	ENSMUSG00000025451	Paip1
ENSMUSG00000092868.3+ENSMUSG00000047888.11:E035	ENSMUSG00000092868.3+ENSMUSG00000047888.11	E035	38.3329	0.00160388	0.111813	0.738089	1	11.9632	11.7839	-0.0442204	chr15	80802152	80802298	147	+	42	53	33	39	43	58	40	32	24	20	58	42	c("ENSMUST00000228071.2"	"ENSMUST00000228124.2"	"ENSMUST00000067689.9"	"ENSMUST00000226442.2")	ENSMUSG00000092868	Mir5113
ENSMUSG00000040722.8:E003	ENSMUSG00000040722.8	E003	642.753	0.00160389	0.193549	0.659979	1	44.0868	44.2137	0.00993254	chr9	57350929	57350981	53	-	647	679	511	638	737	967	587	603	428	423	1113	758	c("ENSMUST00000046587.8"	"ENSMUST00000214256.2"	"ENSMUST00000215208.2")	ENSMUSG00000040722	Scamp5
ENSMUSG00000037503.13:E013	ENSMUSG00000037503.13	E013	23.8429	0.0016039	0.105026	0.74588	1	9.35743	9.28308	-0.0232296	chr1	34859045	34859090	46	-	21	27	25	20	38	32	40	20	9	17	25	23	c("ENSMUST00000167518.8"	"ENSMUST00000185279.2"	"ENSMUST00000191307.7"	"ENSMUST00000047534.12"	"ENSMUST00000170092.8")	ENSMUSG00000037503	Fam168b
ENSMUSG00000113450.2+ENSMUSG00000074865.12+ENSMUSG00000055228.9:E021	ENSMUSG00000113450.2+ENSMUSG00000074865.12+ENSMUSG00000055228.9	E021	15.4828	0.00160394	0.150281	0.698267	1	7.48553	7.6997	0.0818916	chr13	62665464	62665796	333	-	19	13	11	18	24	21	18	18	9	8	21	16	c("ENSMUST00000220648.2"	"ENSMUST00000222746.2"	"ENSMUST00000101547.12")	ENSMUSG00000113450	Zfp935
ENSMUSG00000037426.19:E052	ENSMUSG00000037426.19	E052	17.2462	0.00160402	0.0124367	0.911204	1	7.90825	7.83567	-0.0267787	chr5	33094865	33094891	27	+	13	19	10	19	17	24	15	15	15	14	24	26	c("ENSMUST00000124780.8"	"ENSMUST00000087897.11"	"ENSMUST00000137169.8")	ENSMUSG00000037426	Depdc5
ENSMUSG00000021725.10:E010	ENSMUSG00000021725.10	E010	15.7769	0.00160405	0.0190549	0.890209	1	7.4611	7.53171	0.0273366	chr13	117005959	117006007	49	-	8	16	12	24	24	19	13	12	11	12	16	27	c("ENSMUST00000223949.2"	"ENSMUST00000226107.2"	"ENSMUST00000022239.8")	ENSMUSG00000021725	Parp8
ENSMUSG00000024012.19:E022	ENSMUSG00000024012.19	E022	461.235	0.00160411	0.406186	0.523912	1	37.9252	38.4991	0.0498153	chr17	29555192	29555285	94	-	511	426	440	466	549	545	478	454	357	282	742	479	c("ENSMUST00000234180.2"	"ENSMUST00000234129.2"	"ENSMUST00000127423.3"	"ENSMUST00000235118.2"	"ENSMUST00000234507.2"	"ENSMUST00000234868.2"	"ENSMUST00000235088.2"	"ENSMUST00000151739.3"	"ENSMUST00000234948.2"	"ENSMUST00000095427.12"	"ENSMUST00000153658.3"	"ENSMUST00000235021.2"	"ENSMUST00000234416.2"	"ENSMUST00000234970.2"	"ENSMUST00000234856.2"	"ENSMUST00000118366.9")	ENSMUSG00000024012	Mtch1
ENSMUSG00000029676.16:E021	ENSMUSG00000029676.16	E021	15.7312	0.00160413	0.00247639	0.960311	1	7.68848	7.66945	-0.00719369	chr6	25794559	25794673	115	-	19	22	7	21	11	24	17	23	10	4	23	20	c("ENSMUST00000115327.8"	"ENSMUST00000156985.8"	"ENSMUST00000115330.8"	"ENSMUST00000115329.8"	"ENSMUST00000151186.8"	"ENSMUST00000166445.8")	ENSMUSG00000029676	Pot1a
ENSMUSG00000018040.10:E014	ENSMUSG00000018040.10	E014	15.5121	0.00160417	0.319151	0.572118	1	7.37471	7.65924	0.109884	chr15	83004093	83004218	126	-	15	20	13	13	26	19	17	15	11	11	20	12	c("ENSMUST00000167483.2"	"ENSMUST00000166019.2"	"ENSMUST00000018184.10")	ENSMUSG00000018040	Rrp7a
ENSMUSG00000041112.18:E010	ENSMUSG00000041112.18	E010	21.2126	0.00160418	0.0860031	0.769321	1	8.92403	8.77784	-0.0480549	chr13	20435174	20435239	66	+	20	10	19	37	27	41	10	22	11	17	27	26	c("ENSMUST00000180626.2"	"ENSMUST00000072519.7"	"ENSMUST00000181429.8")	ENSMUSG00000041112	Elmo1
ENSMUSG00000041471.10:E023	ENSMUSG00000041471.10	E023	16.681	0.00160419	0.650264	0.420018	1	8.05612	7.65179	-0.149543	chr14	34032324	34032342	19	-	19	17	16	16	20	15	26	20	8	8	27	18	c("ENSMUST00000228704.2"	"ENSMUST00000227375.2")	ENSMUSG00000041471	Shld2
ENSMUSG00000027692.17:E047	ENSMUSG00000027692.17	E047	15.4164	0.00160419	1.56974	0.210245	1	7.18793	7.87481	0.264913	chr3	28719989	28720094	106	+	19	23	19	14	27	16	12	16	10	6	17	14	ENSMUST00000159733.2	ENSMUSG00000027692	Tnik
ENSMUSG00000023192.13:E014	ENSMUSG00000023192.13	E014	32.7938	0.00160422	0.946383	0.330642	1	11.3034	10.726	-0.15322	chr9	106533225	106533279	55	-	40	34	20	31	39	54	25	33	24	22	71	25	c("ENSMUST00000023959.13"	"ENSMUST00000201681.2")	ENSMUSG00000023192	Grm2
ENSMUSG00000038127.16:E008	ENSMUSG00000038127.16	E008	77.1025	0.00160423	0.000895596	0.976126	1	16.5177	16.5373	0.00351608	chr16	27228074	27228164	91	+	77	83	78	73	102	104	91	72	63	44	82	79	c("ENSMUST00000039443.14"	"ENSMUST00000239351.2"	"ENSMUST00000143823.2"	"ENSMUST00000100026.10"	"ENSMUST00000096127.11")	ENSMUSG00000038127	Ccdc50
ENSMUSG00000057895.12:E005	ENSMUSG00000057895.12	E005	16.5515	0.00160428	0.341315	0.559071	1	8.03987	7.74104	-0.110008	chr9	122755375	122755519	145	+	20	16	21	11	17	38	13	16	8	6	31	19	c("ENSMUST00000148851.2"	"ENSMUST00000051667.14")	ENSMUSG00000057895	Zfp105
ENSMUSG00000002052.7:E013	ENSMUSG00000002052.7	E013	23.4931	0.0016043	0.186566	0.66579	1	9.26592	9.51486	0.0772079	chr11	78109994	78110141	148	-	30	30	22	20	43	33	17	23	14	10	36	23	c("ENSMUST00000002121.5"	"ENSMUST00000108314.3")	ENSMUSG00000002052	Supt6
ENSMUSG00000025102.15:E001	ENSMUSG00000025102.15	E001	88.3408	0.00160432	0.213731	0.643859	1	17.7898	18.0349	0.0408185	chr7	81431930	81432329	400	-	97	82	71	103	115	140	89	86	48	51	144	99	ENSMUST00000026092.9	ENSMUSG00000025102	3110040N11Rik
ENSMUSG00000036800.9:E021	ENSMUSG00000036800.9	E021	36.3386	0.00160433	1.24512	0.264486	1	11.6183	11.1121	-0.130288	chr15	71404748	71404887	140	-	32	41	37	42	40	50	33	23	25	35	51	34	c("ENSMUST00000229189.2"	"ENSMUST00000022953.10"	"ENSMUST00000230569.2")	ENSMUSG00000036800	Fam135b
ENSMUSG00000028760.17:E053	ENSMUSG00000028760.17	E053	98.0768	0.00160445	1.85361	0.173364	1	19.2089	18.1012	-0.177627	chr4	137917926	137918051	126	+	112	95	91	76	128	131	105	92	68	68	164	94	c("ENSMUST00000084214.12"	"ENSMUST00000140796.2"	"ENSMUST00000105831.9"	"ENSMUST00000203828.3"	"ENSMUST00000133902.8"	"ENSMUST00000084215.12")	ENSMUSG00000028760	Eif4g3
ENSMUSG00000045333.16:E009	ENSMUSG00000045333.16	E009	16.8005	0.00160446	0.799752	0.371168	1	8.11373	7.59279	-0.192712	chr8	88509944	88509960	17	-	19	9	20	16	17	21	18	18	10	10	34	20	c("ENSMUST00000165770.9"	"ENSMUST00000173725.8"	"ENSMUST00000109655.9"	"ENSMUST00000174249.2"	"ENSMUST00000052250.15"	"ENSMUST00000174764.2")	ENSMUSG00000045333	Zfp423
ENSMUSG00000023032.13:E016	ENSMUSG00000023032.13	E016	22.3394	0.00160448	3.03746	0.081363	1	8.6792	9.43135	0.241874	chr15	100688787	100688933	147	+	13	22	11	30	32	38	20	28	16	16	31	23	c("ENSMUST00000162049.2"	"ENSMUST00000023776.13")	ENSMUSG00000023032	Slc4a8
ENSMUSG00000104761.2+ENSMUSG00000016833.15:E002	ENSMUSG00000104761.2+ENSMUSG00000016833.15	E002	98.1681	0.0016045	1.79054	0.180861	1	19.1156	18.3486	-0.1225	chr5	100946603	100946608	6	+	113	111	94	100	131	156	102	68	51	68	134	106	c("ENSMUST00000112898.8"	"ENSMUST00000016977.15")	ENSMUSG00000104761	Gm43511
ENSMUSG00000060314.14+ENSMUSG00000025484.10+ENSMUSG00000110136.2:E011	ENSMUSG00000060314.14+ENSMUSG00000025484.10+ENSMUSG00000110136.2	E011	1763.57	0.00160455	1.43178	0.231474	1	65.6712	64.6234	-0.0655365	chr7	140433307	140434282	976	-	2200	1839	1558	1981	1872	2301	1963	1613	1100	1160	2606	1778	ENSMUST00000026557.10	ENSMUSG00000060314	Zfp941
ENSMUSG00000020111.16:E027	ENSMUSG00000020111.16	E027	252.484	0.00160456	0.142396	0.705911	1	29.4305	29.2384	-0.0205844	chr10	59663011	59663042	32	+	279	250	227	272	238	348	256	318	138	134	412	316	c("ENSMUST00000092508.12"	"ENSMUST00000179709.8"	"ENSMUST00000165563.8"	"ENSMUST00000020311.13")	ENSMUSG00000020111	Micu1
ENSMUSG00000041354.17:E027	ENSMUSG00000041354.17	E027	15.2414	0.00160457	0.00940602	0.922739	1	7.54654	7.57986	0.0127879	chr17	34151535	34151725	191	+	14	19	11	11	21	20	16	25	9	5	25	19	c("ENSMUST00000173502.2"	"ENSMUST00000234070.2"	"ENSMUST00000173718.2"	"ENSMUST00000047503.16")	ENSMUSG00000041354	Rgl2
ENSMUSG00000100254.2+ENSMUSG00000070425.14+ENSMUSG00000099481.7:E006	ENSMUSG00000100254.2+ENSMUSG00000070425.14+ENSMUSG00000099481.7	E006	16.7022	0.00160457	0.247472	0.618861	1	8.00595	7.7035	-0.111841	chr7	101714965	101714984	20	+	22	16	17	18	23	16	16	26	7	8	21	20	c("ENSMUST00000106950.8"	"ENSMUST00000141646.2"	"ENSMUST00000123372.8"	"ENSMUST00000146450.8"	"ENSMUST00000094130.4"	"ENSMUST00000153176.8")	ENSMUSG00000100254	Trpc2
ENSMUSG00000004768.15:E009	ENSMUSG00000004768.15	E009	51.1955	0.00160462	0.11507	0.734444	1	13.5674	13.7246	0.0339071	chr1	33762867	33762918	52	+	39	40	55	65	72	53	47	54	33	33	95	56	c("ENSMUST00000195006.6"	"ENSMUST00000088287.10"	"ENSMUST00000140354.8"	"ENSMUST00000151482.8"	"ENSMUST00000115174.4"	"ENSMUST00000135330.8"	"ENSMUST00000138024.8")	ENSMUSG00000004768	Rab23
ENSMUSG00000063458.14:E012	ENSMUSG00000063458.14	E012	16.0782	0.00160466	0.221282	0.638065	1	7.37517	7.6214	0.0953205	chr14	22646581	22646610	30	+	8	15	13	20	26	13	15	26	17	5	19	21	c("ENSMUST00000161249.8"	"ENSMUST00000075639.11"	"ENSMUST00000162337.2"	"ENSMUST00000162540.2"	"ENSMUST00000226003.2"	"ENSMUST00000159777.8")	ENSMUSG00000063458	Lrmda
ENSMUSG00000035247.17:E022	ENSMUSG00000035247.17	E022	18.1365	0.00160469	3.01644	0.0824244	1	7.77004	8.595	0.293206	chr12	51815312	51816148	837	-	25	27	22	22	23	18	9	22	12	6	25	17	c("ENSMUST00000179265.8"	"ENSMUST00000042052.9")	ENSMUSG00000035247	Hectd1
ENSMUSG00000020111.16:E037	ENSMUSG00000020111.16	E037	229.507	0.00160475	2.74274	0.097697	1	27.5391	28.5797	0.115771	chr10	59699946	59699952	7	+	264	245	226	231	307	292	206	288	141	110	332	249	c("ENSMUST00000179709.8"	"ENSMUST00000165563.8"	"ENSMUST00000020311.13")	ENSMUSG00000020111	Micu1
ENSMUSG00000030516.15:E042	ENSMUSG00000030516.15	E042	20.0494	0.00160483	0.161488	0.68779	1	8.73078	8.50432	-0.0764254	chr7	65177445	65177529	85	-	18	28	16	18	30	34	21	21	11	13	27	16	ENSMUST00000206438.2	ENSMUSG00000030516	Tjp1
ENSMUSG00000048332.14:E012	ENSMUSG00000048332.14	E012	29.3006	0.00160484	0.200279	0.654496	1	10.3196	10.1488	-0.0486821	chr3	53169097	53169100	4	+	42	32	24	28	27	41	22	21	22	26	50	26	c("ENSMUST00000147139.2"	"ENSMUST00000059562.14")	ENSMUSG00000048332	Lhfp
ENSMUSG00000040537.18:E053	ENSMUSG00000040537.18	E053	46.0269	0.00160485	0.0455286	0.831035	1	12.9096	13.0949	0.0418688	chr5	8418082	8418134	53	-	42	42	36	53	81	60	54	38	26	29	68	53	c("ENSMUST00000138652.2"	"ENSMUST00000143929.2")	ENSMUSG00000040537	Adam22
ENSMUSG00000030806.7:E004	ENSMUSG00000030806.7	E004	148.357	0.00160487	0.503864	0.477807	1	22.6066	23.0727	0.0620865	chr7	127406828	127406938	111	-	139	158	138	150	189	262	127	153	115	70	180	182	c("ENSMUST00000106267.5"	"ENSMUST00000156135.3")	ENSMUSG00000030806	Stx1b
ENSMUSG00000033760.18:E014	ENSMUSG00000033760.18	E014	21.3319	0.00160489	1.06362	0.302392	1	9.03988	8.6043	-0.143659	chr19	4810311	4810729	419	+	25	13	30	13	32	29	24	27	12	12	30	20	c("ENSMUST00000182065.2"	"ENSMUST00000183008.2")	ENSMUSG00000033760	Rbm4b
ENSMUSG00000024610.16+ENSMUSG00000093327.3:E001	ENSMUSG00000024610.16+ENSMUSG00000093327.3	E001	120.659	0.0016049	0.486477	0.485503	1	16.3009	16.8361	0.0959032	chr18	60936920	60936927	8	+	30	214	21	178	125	41	37	197	207	23	32	301	c("ENSMUST00000237097.2"	"ENSMUST00000097563.9"	"ENSMUST00000050487.16")	ENSMUSG00000024610	Cd74
ENSMUSG00000019782.11:E001	ENSMUSG00000019782.11	E001	18.1634	0.00160491	0.067141	0.795546	1	8.02857	8.14695	0.0425236	chr10	33872551	33872556	6	-	18	19	21	19	29	20	9	20	14	13	23	18	ENSMUST00000019917.6	ENSMUSG00000019782	Rwdd1
ENSMUSG00000003518.14:E012	ENSMUSG00000003518.14	E012	60.4067	0.00160497	1.67283	0.19588	1	14.4784	15.2362	0.150621	chr11	101875605	101875625	21	-	57	78	49	86	87	102	49	55	39	30	74	59	ENSMUST00000003612.13	ENSMUSG00000003518	Dusp3
ENSMUSG00000045114.11+ENSMUSG00000107068.2+ENSMUSG00000030680.7+ENSMUSG00000030681.19+ENSMUSG00000092534.9:E001	ENSMUSG00000045114.11+ENSMUSG00000107068.2+ENSMUSG00000030680.7+ENSMUSG00000030681.19+ENSMUSG00000092534.9	E001	54.08	0.001605	6.28966	0.0121445	1	13.3191	14.7853	0.307582	chr7	126586032	126586286	255	-	62	66	45	61	71	76	42	63	38	24	71	62	ENSMUST00000165096.9	ENSMUSG00000045114	Prrt2
ENSMUSG00000087177.8:E005	ENSMUSG00000087177.8	E005	22.7488	0.00160509	0.0484842	0.825722	1	9.32553	9.11462	-0.0665965	chr10	39498694	39498709	16	-	26	23	13	27	27	24	32	14	19	7	44	34	c("ENSMUST00000151921.8"	"ENSMUST00000139356.8"	"ENSMUST00000133302.8"	"ENSMUST00000143651.8"	"ENSMUST00000129191.8")	ENSMUSG00000087177	E130307A14Rik
ENSMUSG00000087177.8:E006	ENSMUSG00000087177.8	E006	22.7488	0.00160509	0.0484842	0.825722	1	9.32553	9.11462	-0.0665965	chr10	39498710	39498723	14	-	26	23	13	27	27	24	32	14	19	7	44	34	c("ENSMUST00000151921.8"	"ENSMUST00000143651.8"	"ENSMUST00000133302.8"	"ENSMUST00000139356.8"	"ENSMUST00000129191.8"	"ENSMUST00000139429.8")	ENSMUSG00000087177	E130307A14Rik
ENSMUSG00000003226.8:E018	ENSMUSG00000003226.8	E018	18.8855	0.00160519	0.336208	0.562026	1	8.41068	8.13823	-0.0957026	chr10	58300887	58301048	162	+	28	26	26	21	23	17	18	18	11	10	22	13	ENSMUST00000003310.7	ENSMUSG00000003226	Ranbp2
ENSMUSG00000046207.15:E020	ENSMUSG00000046207.15	E020	17.869	0.00160529	0.000117294	0.991359	1	8.12185	8.07852	-0.0155436	chr11	68434803	68434873	71	+	33	18	11	12	18	19	14	22	16	9	35	17	c("ENSMUST00000060441.7"	"ENSMUST00000126069.2"	"ENSMUST00000102613.8"	"ENSMUST00000153671.8")	ENSMUSG00000046207	Pik3r6
ENSMUSG00000039801.8:E061	ENSMUSG00000039801.8	E061	21.8708	0.00160536	3.09876	0.0783522	1	9.4471	8.51914	-0.300863	chr15	8290004	8290169	166	+	18	17	20	22	32	38	24	27	10	17	30	20	ENSMUST00000110617.2	ENSMUSG00000039801	Cplane1
ENSMUSG00000029687.17:E034	ENSMUSG00000029687.17	E034	18.2841	0.00160538	0.259721	0.610312	1	7.94043	8.22168	0.101121	chr6	47531149	47531198	50	-	28	27	18	20	18	18	19	17	12	13	18	14	c("ENSMUST00000133043.3"	"ENSMUST00000114616.8"	"ENSMUST00000114618.8"	"ENSMUST00000204798.3"	"ENSMUST00000092648.13"	"ENSMUST00000081721.13")	ENSMUSG00000029687	Ezh2
ENSMUSG00000064120.15:E021	ENSMUSG00000064120.15	E021	14.7764	0.00160548	0.0154403	0.90111	1	7.40622	7.47265	0.0259157	chr17	49761058	49761229	172	+	18	15	5	16	24	20	11	22	7	9	23	19	c("ENSMUST00000173362.8"	"ENSMUST00000174647.2"	"ENSMUST00000024797.16"	"ENSMUST00000173430.2"	"ENSMUST00000173033.8")	ENSMUSG00000064120	Mocs1
ENSMUSG00000032115.15:E007	ENSMUSG00000032115.15	E007	16.0161	0.00160557	0.0624814	0.802616	1	7.70753	7.5926	-0.0436168	chr9	44290920	44290973	54	+	16	19	12	12	22	21	16	18	14	10	26	13	c("ENSMUST00000217019.2"	"ENSMUST00000160902.8"	"ENSMUST00000161318.8")	ENSMUSG00000032115	Hyou1
ENSMUSG00000040606.15:E001	ENSMUSG00000040606.15	E001	22.3157	0.00160559	0.0860398	0.769273	1	8.97393	9.05798	0.0271275	chr4	141829701	141832265	2565	-	21	28	21	11	36	27	24	27	16	14	31	21	ENSMUST00000155023.9	ENSMUSG00000040606	Kazn
ENSMUSG00000059586.11:E008	ENSMUSG00000059586.11	E008	73.6392	0.00160562	1.28089	0.257734	1	16.5529	15.9359	-0.112644	chr15	59409376	59411513	2138	+	78	98	78	75	72	106	76	62	41	50	115	69	ENSMUST00000168722.3	ENSMUSG00000059586	Nsmce2
ENSMUSG00000044791.17:E021	ENSMUSG00000044791.17	E021	19.6905	0.00160567	0.169147	0.680871	1	8.3855	8.64968	0.0901831	chr9	110402690	110402951	262	+	17	26	26	23	26	26	15	23	12	10	29	14	c("ENSMUST00000196814.5"	"ENSMUST00000153838.8"	"ENSMUST00000200460.5")	ENSMUSG00000044791	Setd2
ENSMUSG00000030701.18:E022	ENSMUSG00000030701.18	E022	490.227	0.00160572	1.36156	0.243268	1	39.8508	39.0239	-0.0701214	chr7	100307510	100307571	62	-	474	500	479	538	569	722	524	485	308	245	806	555	c("ENSMUST00000138830.2"	"ENSMUST00000116287.9"	"ENSMUST00000107044.10"	"ENSMUST00000107043.8")	ENSMUSG00000030701	Plekhb1
ENSMUSG00000056602.14:E002	ENSMUSG00000056602.14	E002	20.3614	0.00160573	1.46198	0.226615	1	8.13642	8.8201	0.234564	chr5	150042132	150042276	145	+	13	17	19	26	30	23	29	23	21	12	16	16	c("ENSMUST00000203000.4"	"ENSMUST00000200960.4"	"ENSMUST00000202530.4")	ENSMUSG00000056602	Fry
ENSMUSG00000037134.18:E003	ENSMUSG00000037134.18	E003	16.7513	0.00160597	0.0331025	0.855629	1	7.88733	7.7911	-0.0356465	chr8	78276039	78276082	44	+	15	17	11	14	19	30	17	20	10	14	28	15	c("ENSMUST00000056237.15"	"ENSMUST00000142824.2"	"ENSMUST00000118622.2")	ENSMUSG00000037134	Prmt9
ENSMUSG00000031774.9:E001	ENSMUSG00000031774.9	E001	247.35	0.00160598	3.30618	0.0690197	1	28.3148	29.4445	0.122646	chr8	95300766	95302284	1519	-	271	240	264	247	268	303	261	256	175	144	352	285	ENSMUST00000034226.8	ENSMUSG00000031774	Psme3ip1
ENSMUSG00000049100.16:E005	ENSMUSG00000049100.16	E005	30.8056	0.001606	3.28759	0.0698055	1	10.107	11.1408	0.284325	chr3	45336319	45337067	749	+	42	42	24	31	61	36	16	37	24	14	39	22	ENSMUST00000193252.2	ENSMUSG00000049100	Pcdh10
ENSMUSG00000031119.5:E003	ENSMUSG00000031119.5	E003	16.7238	0.00160601	0.0329595	0.855938	1	7.82067	7.73073	-0.0335856	chrX	51143323	51143459	137	-	18	17	17	8	25	24	25	15	19	6	20	12	ENSMUST00000033450.3	ENSMUSG00000031119	Gpc4
ENSMUSG00000036555.15:E042	ENSMUSG00000036555.15	E042	14.5585	0.00160607	0.0382399	0.844962	1	7.33648	7.45688	0.0472389	chr5	140682763	140682808	46	-	10	13	14	27	21	21	16	20	7	4	19	15	c("ENSMUST00000041783.14"	"ENSMUST00000139382.2"	"ENSMUST00000136385.8"	"ENSMUST00000135028.5"	"ENSMUST00000077890.12"	"ENSMUST00000149674.8"	"ENSMUST00000123683.8"	"ENSMUST00000142081.6")	ENSMUSG00000036555	Iqce
ENSMUSG00000118280.2:E003	ENSMUSG00000118280.2	E003	19.2505	0.00160619	0.186793	0.6656	1	8.54573	8.36322	-0.0627587	chr19	8294087	8294543	457	+	13	17	16	30	29	37	19	12	11	15	30	15	ENSMUST00000235607.2	ENSMUSG00000118280	Gm41804
ENSMUSG00000052848.8:E005	ENSMUSG00000052848.8	E005	19.6945	0.0016062	0.130542	0.717871	1	8.2479	8.44753	0.0695109	chr5	111730045	111730162	118	+	19	22	20	16	34	24	18	9	17	19	20	19	ENSMUST00000199587.2	ENSMUSG00000052848	C130026L21Rik
ENSMUSG00000035898.14:E012	ENSMUSG00000035898.14	E012	16.8685	0.0016062	0.904581	0.341556	1	8.24396	7.72522	-0.188781	chr5	86276687	86276738	52	-	13	18	12	15	27	34	13	20	6	14	34	12	c("ENSMUST00000113373.2"	"ENSMUST00000147734.2"	"ENSMUST00000039373.14")	ENSMUSG00000035898	Uba6
ENSMUSG00000020176.18:E022	ENSMUSG00000020176.18	E022	15.1114	0.00160623	0.0193496	0.889369	1	7.66687	7.5123	-0.059125	chr11	11920423	11920642	220	-	10	11	12	20	21	22	17	17	7	7	31	21	c("ENSMUST00000109653.8"	"ENSMUST00000143915.2"	"ENSMUST00000109654.8"	"ENSMUST00000150972.8"	"ENSMUST00000143386.8"	"ENSMUST00000093321.12")	ENSMUSG00000020176	Grb10
ENSMUSG00000050812.19:E067	ENSMUSG00000050812.19	E067	17.6509	0.00160627	0.0788991	0.778795	1	8.10096	7.97565	-0.0452867	chr4	58911903	58911927	25	-	20	15	16	19	20	23	22	20	8	12	22	23	c("ENSMUST00000107557.9"	"ENSMUST00000149301.8")	ENSMUSG00000050812	Ecpas
ENSMUSG00000030795.19:E041	ENSMUSG00000030795.19	E041	268.281	0.00160629	0.0149385	0.902722	1	30.0643	30.0944	0.00314997	chr7	127579409	127579418	10	+	278	208	219	314	268	349	277	288	156	181	461	367	c("ENSMUST00000121616.9"	"ENSMUST00000174632.8"	"ENSMUST00000077609.12"	"ENSMUST00000141997.2"	"ENSMUST00000172755.2"	"ENSMUST00000106251.10"	"ENSMUST00000128851.8")	ENSMUSG00000030795	Fus
ENSMUSG00000057133.15:E013	ENSMUSG00000057133.15	E013	17.2997	0.00160631	1.00365	0.316429	1	7.66983	8.29531	0.22772	chr2	160811259	160811475	217	-	15	15	16	21	34	22	17	19	8	12	19	19	ENSMUST00000039782.14	ENSMUSG00000057133	Chd6
ENSMUSG00000035064.18:E031	ENSMUSG00000035064.18	E031	18.6136	0.00160636	0.314019	0.575224	1	8.52231	8.08321	-0.153741	chr7	120502505	120502719	215	+	35	18	17	20	26	20	14	14	13	9	30	19	c("ENSMUST00000146482.3"	"ENSMUST00000128813.2"	"ENSMUST00000106488.3"	"ENSMUST00000106489.9"	"ENSMUST00000047875.16")	ENSMUSG00000035064	Eef2k
ENSMUSG00000032097.11:E002	ENSMUSG00000032097.11	E002	74.3798	0.00160639	4.37763	0.0364136	1	16.8372	15.7798	-0.192375	chr9	44516193	44516193	1	+	92	66	87	96	94	103	76	57	44	50	106	57	c("ENSMUST00000217034.2"	"ENSMUST00000170489.2")	ENSMUSG00000032097	Ddx6
ENSMUSG00000035849.15:E011	ENSMUSG00000035849.15	E011	120.719	0.00160644	1.2289	0.26762	1	20.3668	21.0879	0.104895	chr11	99134894	99134911	18	-	152	126	119	118	169	180	122	89	75	69	184	122	ENSMUST00000038214.7	ENSMUSG00000035849	Krt222
ENSMUSG00000028883.20:E026	ENSMUSG00000028883.20	E026	16.125	0.00160644	0.216613	0.641633	1	7.87897	7.68353	-0.0729394	chr5	13606495	13606637	143	+	18	16	10	14	18	29	11	15	8	10	25	32	c("ENSMUST00000030714.9"	"ENSMUST00000095012.11"	"ENSMUST00000137798.10")	ENSMUSG00000028883	Sema3a
ENSMUSG00000020319.10:E026	ENSMUSG00000020319.10	E026	16.4738	0.00160645	0.259432	0.610511	1	7.60659	7.90998	0.113566	chr11	21834984	21835087	104	+	19	5	14	15	27	21	22	22	11	11	22	16	ENSMUST00000020568.10	ENSMUSG00000020319	Wdpcp
ENSMUSG00000021596.17:E009	ENSMUSG00000021596.17	E009	15.7845	0.00160646	0.769567	0.380351	1	7.43618	7.8951	0.17386	chr13	76879890	76879928	39	+	12	23	16	20	20	13	19	30	5	5	24	14	c("ENSMUST00000109583.9"	"ENSMUST00000109589.3"	"ENSMUST00000125209.8")	ENSMUSG00000021596	Mctp1
ENSMUSG00000101970.9+ENSMUSG00000078671.12:E088	ENSMUSG00000101970.9+ENSMUSG00000078671.12	E088	158.802	0.00160649	2.27193	0.131736	1	24.0543	23.11	-0.122263	chr7	73194054	73194130	77	-	176	186	145	155	181	214	174	177	98	90	250	148	c("ENSMUST00000184587.5"	"ENSMUST00000187421.7"	"ENSMUST00000189960.2"	"ENSMUST00000190028.7"	"ENSMUST00000183916.8"	"ENSMUST00000184855.8"	"ENSMUST00000184554.8")	ENSMUSG00000101970	Chaserr
ENSMUSG00000024347.17:E016	ENSMUSG00000024347.17	E016	16.687	0.00160657	0.227973	0.633031	1	7.69352	7.96431	0.100457	chr18	36137760	36137803	44	+	11	14	13	17	27	20	17	17	16	8	28	21	c("ENSMUST00000176472.8"	"ENSMUST00000175734.2"	"ENSMUST00000175720.2"	"ENSMUST00000176873.8"	"ENSMUST00000177432.8"	"ENSMUST00000115716.9")	ENSMUSG00000024347	Psd2
ENSMUSG00000015120.16:E033	ENSMUSG00000015120.16	E033	28.8867	0.00160672	0.0459958	0.830183	1	10.0446	10.1731	0.0370713	chr17	25493147	25493276	130	-	31	21	23	30	30	39	30	32	22	27	33	31	c("ENSMUST00000049911.16"	"ENSMUST00000173713.8"	"ENSMUST00000172587.8")	ENSMUSG00000015120	Ube2i
ENSMUSG00000041112.18:E011	ENSMUSG00000041112.18	E011	21.0792	0.00160673	0.117273	0.732011	1	8.92387	8.7446	-0.0590375	chr13	20435240	20435343	104	+	20	10	19	37	27	40	10	22	10	17	28	26	c("ENSMUST00000180626.2"	"ENSMUST00000072519.7"	"ENSMUST00000220751.2"	"ENSMUST00000181429.8")	ENSMUSG00000041112	Elmo1
ENSMUSG00000045333.16:E008	ENSMUSG00000045333.16	E008	17.0226	0.00160676	1.07465	0.299897	1	8.18021	7.59279	-0.216424	chr8	88509775	88509943	169	-	19	9	20	16	17	21	19	18	10	11	34	20	c("ENSMUST00000165770.9"	"ENSMUST00000174249.2"	"ENSMUST00000109655.9"	"ENSMUST00000052250.15"	"ENSMUST00000174764.2")	ENSMUSG00000045333	Zfp423
ENSMUSG00000022781.9:E001	ENSMUSG00000022781.9	E001	96.9238	0.00160677	3.76636	0.0522933	1	19.2247	17.9681	-0.202109	chr16	31835108	31839084	3977	-	116	85	104	107	127	103	88	109	72	49	152	98	ENSMUST00000023467.9	ENSMUSG00000022781	Pak2
ENSMUSG00000028488.16:E011	ENSMUSG00000028488.16	E011	832.599	0.00160677	0.0640244	0.800245	1	49.0286	48.9359	-0.00678073	chr4	85299642	85299745	104	+	928	894	731	849	727	1394	829	842	540	564	1091	959	c("ENSMUST00000107189.8"	"ENSMUST00000133109.2"	"ENSMUST00000030212.15"	"ENSMUST00000107188.10")	ENSMUSG00000028488	Sh3gl2
ENSMUSG00000084896.2+ENSMUSG00000020883.19:E009	ENSMUSG00000084896.2+ENSMUSG00000020883.19	E009	21.5351	0.00160682	0.193028	0.660408	1	8.88115	8.58833	-0.0975142	chr11	97983939	97983983	45	-	17	13	19	26	25	33	21	7	20	21	26	32	c("ENSMUST00000135969.8"	"ENSMUST00000103143.10")	ENSMUSG00000084896	Gm11632
ENSMUSG00000028838.12:E002	ENSMUSG00000028838.12	E002	15.9528	0.00160684	0.103385	0.747805	1	7.71877	7.63982	-0.0298495	chr4	134085289	134085457	169	-	16	15	14	12	14	26	17	19	9	10	30	20	ENSMUST00000030643.3	ENSMUSG00000028838	Extl1
ENSMUSG00000052384.15:E015	ENSMUSG00000052384.15	E015	16.6515	0.00160684	0.00412491	0.948791	1	7.78245	7.74936	-0.0123714	chr16	31984198	31984275	78	-	10	29	10	18	28	17	11	23	15	5	28	17	c("ENSMUST00000099991.11"	"ENSMUST00000231836.2"	"ENSMUST00000143682.8"	"ENSMUST00000115163.4"	"ENSMUST00000144345.2"	"ENSMUST00000130410.8"	"ENSMUST00000136809.2"	"ENSMUST00000115165.10")	ENSMUSG00000052384	Nrros
ENSMUSG00000031012.18:E008	ENSMUSG00000031012.18	E008	19.3372	0.00160685	0.0187424	0.891108	1	8.37524	8.30668	-0.0238918	chrX	13399579	13399781	203	-	19	19	12	18	26	24	20	21	20	12	26	20	c("ENSMUST00000139735.3"	"ENSMUST00000156096.8"	"ENSMUST00000115436.9"	"ENSMUST00000128095.3"	"ENSMUST00000033321.11"	"ENSMUST00000115438.10")	ENSMUSG00000031012	Cask
ENSMUSG00000057897.15:E008	ENSMUSG00000057897.15	E008	735.254	0.00160691	3.74087	0.0530967	1	45.8385	47.4246	0.119702	chr11	5921672	5921679	8	-	819	778	694	774	885	955	644	865	555	368	1052	793	c("ENSMUST00000109815.9"	"ENSMUST00000002817.12"	"ENSMUST00000066431.14"	"ENSMUST00000090443.10"	"ENSMUST00000093355.12"	"ENSMUST00000155755.2"	"ENSMUST00000109812.9"	"ENSMUST00000109813.9")	ENSMUSG00000057897	Camk2b
ENSMUSG00000035834.12:E005	ENSMUSG00000035834.12	E005	17.2796	0.00160693	0.0610384	0.804862	1	8.02528	7.88657	-0.0506439	chr13	81835245	81835295	51	-	18	22	13	16	18	38	21	9	6	15	21	21	c("ENSMUST00000162535.2"	"ENSMUST00000048993.12")	ENSMUSG00000035834	Polr3g
ENSMUSG00000026278.15:E003	ENSMUSG00000026278.15	E003	18.2598	0.00160696	1.63839	0.200547	1	8.52672	7.80106	-0.258442	chr1	93613985	93614128	144	+	27	16	25	17	17	20	21	14	10	9	30	23	ENSMUST00000188394.2	ENSMUSG00000026278	Bok
ENSMUSG00000059995.13:E014	ENSMUSG00000059995.13	E014	18.3483	0.001607	0.00604057	0.93805	1	8.15938	8.17757	0.00647126	chr11	102184960	102184989	30	-	24	16	27	13	32	20	12	26	11	11	21	14	c("ENSMUST00000107134.8"	"ENSMUST00000137387.8"	"ENSMUST00000073234.9"	"ENSMUST00000141516.8"	"ENSMUST00000107132.3")	ENSMUSG00000059995	Atxn7l3
ENSMUSG00000027630.14:E020	ENSMUSG00000027630.14	E020	16.851	0.00160708	0.100516	0.751211	1	8.09504	7.82373	-0.0990192	chr3	22243958	22244154	197	+	29	12	17	19	29	17	17	18	8	7	28	15	c("ENSMUST00000200793.4"	"ENSMUST00000201509.2"	"ENSMUST00000193734.6"	"ENSMUST00000063988.14"	"ENSMUST00000202747.4"	"ENSMUST00000192328.5")	ENSMUSG00000027630	Tbl1xr1
ENSMUSG00000019647.17:E015	ENSMUSG00000019647.17	E015	16.4167	0.00160712	0.0231825	0.878983	1	7.79654	7.81217	0.00581609	chr18	47414187	47414262	76	-	17	15	18	22	29	12	11	22	9	6	27	21	c("ENSMUST00000141224.8"	"ENSMUST00000019791.14"	"ENSMUST00000076043.13"	"ENSMUST00000135790.8"	"ENSMUST00000115449.9"	"ENSMUST00000156422.8"	"ENSMUST00000123228.8"	"ENSMUST00000151382.8")	ENSMUSG00000019647	Sema6a
ENSMUSG00000078937.9+ENSMUSG00000022617.16+ENSMUSG00000116461.2:E027	ENSMUSG00000078937.9+ENSMUSG00000022617.16+ENSMUSG00000116461.2	E027	64.456	0.00160716	0.281547	0.595689	1	15.5422	15.2775	-0.0508191	chr15	89310563	89310569	7	-	84	51	56	79	65	103	58	87	33	30	117	64	c("ENSMUST00000170334.8"	"ENSMUST00000112664.9")	ENSMUSG00000078937	Cpt1b
ENSMUSG00000022003.8:E017	ENSMUSG00000022003.8	E017	15.6194	0.00160725	0.0546389	0.815179	1	7.58465	7.70211	0.0446154	chr14	76024403	76024445	43	-	13	11	23	11	24	24	16	14	12	4	25	22	c("ENSMUST00000228379.2"	"ENSMUST00000022580.8"	"ENSMUST00000228528.2"	"ENSMUST00000227894.2")	ENSMUSG00000022003	Slc25a30
ENSMUSG00000038615.18:E005	ENSMUSG00000038615.18	E005	684.832	0.00160726	0.409092	0.522431	1	45.4047	45.1784	-0.0174066	chr11	96709008	96710220	1213	-	794	775	612	716	1004	920	674	635	485	386	886	670	c("ENSMUST00000169828.8"	"ENSMUST00000167149.8"	"ENSMUST00000167110.8"	"ENSMUST00000107658.8"	"ENSMUST00000107657.8"	"ENSMUST00000081775.12")	ENSMUSG00000038615	Nfe2l1
ENSMUSG00000038644.15:E023	ENSMUSG00000038644.15	E023	14.6379	0.0016073	0.12497	0.723705	1	7.54402	7.34885	-0.0760747	chr7	44185355	44185382	28	-	19	18	16	8	13	23	11	22	11	2	30	16	c("ENSMUST00000151793.8"	"ENSMUST00000138746.8"	"ENSMUST00000141742.8"	"ENSMUST00000049343.15")	ENSMUSG00000038644	Pold1
ENSMUSG00000038644.15:E024	ENSMUSG00000038644.15	E024	14.6379	0.0016073	0.12497	0.723705	1	7.54402	7.34885	-0.0760747	chr7	44185383	44185450	68	-	19	18	16	8	13	23	11	22	11	2	30	16	c("ENSMUST00000151793.8"	"ENSMUST00000138746.8"	"ENSMUST00000049343.15")	ENSMUSG00000038644	Pold1
ENSMUSG00000020741.18:E023	ENSMUSG00000020741.18	E023	19.0976	0.00160731	0.174583	0.676071	1	8.48502	8.39264	-0.0318216	chr11	74555833	74555895	63	+	36	22	17	20	29	27	13	12	12	9	27	19	c("ENSMUST00000128155.2"	"ENSMUST00000092915.12"	"ENSMUST00000155558.8"	"ENSMUST00000117818.2")	ENSMUSG00000020741	Cluh
ENSMUSG00000021051.11:E003	ENSMUSG00000021051.11	E003	394.194	0.00160735	0.72697	0.393867	1	35.4154	36.0225	0.0554715	chr12	75506462	75506563	102	-	437	380	375	478	467	463	424	435	252	236	581	385	c("ENSMUST00000220035.2"	"ENSMUST00000218012.2"	"ENSMUST00000021447.9")	ENSMUSG00000021051	Ppp2r5e
ENSMUSG00000028024.15:E008	ENSMUSG00000028024.15	E008	20.0247	0.00160739	0.887925	0.34604	1	8.71093	8.2106	-0.171966	chr3	129074334	129074438	105	-	22	19	26	15	12	18	30	19	10	13	47	20	c("ENSMUST00000164443.2"	"ENSMUST00000170918.8"	"ENSMUST00000029658.14")	ENSMUSG00000028024	Enpep
ENSMUSG00000023805.18:E027	ENSMUSG00000023805.18	E027	29.0491	0.00160749	0.172602	0.677809	1	10.2733	10.5066	0.0655279	chr17	6063783	6063823	41	+	21	37	14	30	45	46	24	28	15	21	48	41	c("ENSMUST00000115790.8"	"ENSMUST00000115789.8"	"ENSMUST00000080283.13"	"ENSMUST00000115791.10"	"ENSMUST00000115784.8"	"ENSMUST00000134767.8"	"ENSMUST00000061091.14"	"ENSMUST00000115787.8"	"ENSMUST00000115785.8"	"ENSMUST00000115786.8"	"ENSMUST00000142409.8"	"ENSMUST00000115788.8"	"ENSMUST00000232567.2")	ENSMUSG00000023805	Synj2
ENSMUSG00000045095.17:E025	ENSMUSG00000045095.17	E025	19.4963	0.00160754	0.0664883	0.79652	1	8.43377	8.59872	0.0563163	chr6	93737689	93737746	58	-	19	15	19	33	19	28	22	22	14	6	29	21	c("ENSMUST00000203688.3"	"ENSMUST00000089317.12"	"ENSMUST00000093769.8"	"ENSMUST00000204532.3"	"ENSMUST00000203519.3"	"ENSMUST00000055224.15"	"ENSMUST00000204347.3")	ENSMUSG00000045095	Magi1
ENSMUSG00000050373.14:E012	ENSMUSG00000050373.14	E012	18.3696	0.00160761	1.54246	0.214252	1	7.78432	8.43758	0.234126	chr2	164634224	164634407	184	+	19	22	14	18	25	13	13	18	19	13	32	18	c("ENSMUST00000172577.8"	"ENSMUST00000140519.2"	"ENSMUST00000173945.2"	"ENSMUST00000174342.2"	"ENSMUST00000174070.8"	"ENSMUST00000056181.7")	ENSMUSG00000050373	Snx21
ENSMUSG00000024735.14:E033	ENSMUSG00000024735.14	E033	1107.07	0.00160762	1.75369	0.185414	1	54.3022	55.4692	0.0797196	chr19	10882871	10882896	26	+	1462	1044	993	1233	1207	1465	1105	1051	680	686	1765	1196	c("ENSMUST00000179297.3"	"ENSMUST00000025642.14")	ENSMUSG00000024735	Prpf19
ENSMUSG00000107741.3+ENSMUSG00000037818.17:E021	ENSMUSG00000107741.3+ENSMUSG00000037818.17	E021	19.5195	0.00160765	0.824305	0.363924	1	8.6985	8.24233	-0.156606	chr3	40859321	40859428	108	+	17	17	24	18	34	31	25	13	14	11	30	12	c("ENSMUST00000108078.9"	"ENSMUST00000203214.3"	"ENSMUST00000203892.2"	"ENSMUST00000108077.10"	"ENSMUST00000204496.3"	"ENSMUST00000205065.3"	"ENSMUST00000159774.7")	ENSMUSG00000107741	Gm2011
ENSMUSG00000051285.18:E012	ENSMUSG00000051285.18	E012	397.163	0.00160773	1.25665	0.262286	1	36.2349	35.3657	-0.0792872	chr1	7231127	7231287	161	+	450	375	327	434	444	538	427	370	274	272	638	403	c("ENSMUST00000061280.17"	"ENSMUST00000182675.8"	"ENSMUST00000182388.8"	"ENSMUST00000182114.8"	"ENSMUST00000182892.8"	"ENSMUST00000183204.2")	ENSMUSG00000051285	Pcmtd1
ENSMUSG00000020741.18:E027	ENSMUSG00000020741.18	E027	19.1706	0.00160775	0.812472	0.367391	1	8.67851	8.24415	-0.149271	chr11	74556519	74556603	85	+	38	19	21	16	31	23	10	15	10	10	33	19	c("ENSMUST00000092915.12"	"ENSMUST00000155558.8"	"ENSMUST00000117818.2")	ENSMUSG00000020741	Cluh
ENSMUSG00000024968.15:E011	ENSMUSG00000024968.15	E011	16.0838	0.00160777	0.0575321	0.81044	1	7.53801	7.68281	0.055233	chr19	7248335	7248459	125	+	22	11	13	18	16	25	14	24	10	13	16	15	c("ENSMUST00000134167.2"	"ENSMUST00000113369.3"	"ENSMUST00000066646.12")	ENSMUSG00000024968	Rcor2
ENSMUSG00000100254.2+ENSMUSG00000070425.14+ENSMUSG00000099481.7:E022	ENSMUSG00000100254.2+ENSMUSG00000070425.14+ENSMUSG00000099481.7	E022	16.6173	0.00160782	0.0251434	0.87401	1	7.88452	7.77266	-0.0414957	chr7	101727991	101728025	35	+	18	16	12	15	23	21	14	30	6	11	21	22	c("ENSMUST00000106950.8"	"ENSMUST00000142629.8"	"ENSMUST00000123372.8"	"ENSMUST00000084843.10"	"ENSMUST00000153176.8"	"ENSMUST00000094130.4"	"ENSMUST00000139104.3"	"ENSMUST00000155078.8"	"ENSMUST00000125197.2")	ENSMUSG00000100254	Trpc2
ENSMUSG00000041353.13:E003	ENSMUSG00000041353.13	E003	98.6255	0.00160787	0.19277	0.660621	1	18.5574	18.7161	0.0254751	chrX	149191574	149191579	6	-	116	98	100	111	109	113	109	84	70	58	112	134	c("ENSMUST00000141948.8"	"ENSMUST00000148968.8")	ENSMUSG00000041353	Tmem29
ENSMUSG00000014426.10:E030	ENSMUSG00000014426.10	E030	17.8097	0.00160788	1.7534	0.185449	1	7.6548	8.42211	0.277508	chr17	12489750	12491007	1258	-	11	12	16	27	32	25	16	19	12	12	17	22	c("ENSMUST00000233755.2"	"ENSMUST00000232931.2"	"ENSMUST00000089058.7")	ENSMUSG00000014426	Map3k4
ENSMUSG00000001211.16+ENSMUSG00000118646.2:E005	ENSMUSG00000001211.16+ENSMUSG00000118646.2	E005	204.125	0.00160794	0.663172	0.415442	1	26.4202	26.7837	0.0423295	chr10	78109906	78110104	199	-	212	226	212	204	327	305	211	165	127	98	257	235	c("ENSMUST00000146296.2"	"ENSMUST00000001240.12"	"ENSMUST00000105390.8"	"ENSMUST00000105387.8"	"ENSMUST00000105388.8"	"ENSMUST00000166360.8"	"ENSMUST00000105389.8")	ENSMUSG00000001211	Agpat3
ENSMUSG00000101904.2+ENSMUSG00000026409.15+ENSMUSG00000100257.2:E022	ENSMUSG00000101904.2+ENSMUSG00000026409.15+ENSMUSG00000100257.2	E022	16.4741	0.00160805	1.01795	0.313006	1	7.49691	8.07692	0.216392	chr1	130625643	130625822	180	-	12	16	14	15	19	23	17	20	16	7	28	19	c("ENSMUST00000185233.7"	"ENSMUST00000191301.2"	"ENSMUST00000191347.7"	"ENSMUST00000187089.7"	"ENSMUST00000050406.11"	"ENSMUST00000186867.7"	"ENSMUST00000066863.13"	"ENSMUST00000169659.8")	ENSMUSG00000101904	Gm29427
ENSMUSG00000024670.18:E008	ENSMUSG00000024670.18	E008	15.5089	0.00160812	0.0145947	0.903843	1	7.43389	7.38675	-0.0184611	chr19	10768746	10768817	72	-	18	12	10	10	18	31	19	16	9	17	18	12	c("ENSMUST00000080292.12"	"ENSMUST00000025572.8"	"ENSMUST00000039043.15"	"ENSMUST00000173613.2")	ENSMUSG00000024670	Cd6
ENSMUSG00000035725.14:E003	ENSMUSG00000035725.14	E003	16.273	0.00160812	0.0184062	0.892083	1	7.81136	7.87451	0.0233832	chrX	76808179	76808256	78	-	19	22	11	15	27	25	12	18	14	3	27	17	ENSMUST00000036333.14	ENSMUSG00000035725	Prkx
ENSMUSG00000008200.16:E015	ENSMUSG00000008200.16	E015	17.4843	0.00160813	1.95433	0.162121	1	8.30268	7.52455	-0.285815	chr2	90593815	90593889	75	+	12	14	19	15	18	28	20	14	14	15	30	16	c("ENSMUST00000013759.6"	"ENSMUST00000152794.2"	"ENSMUST00000145747.8"	"ENSMUST00000123314.8"	"ENSMUST00000142631.2"	"ENSMUST00000238890.2")	ENSMUSG00000008200	Fnbp4
ENSMUSG00000032060.11:E004	ENSMUSG00000032060.11	E004	783.818	0.00160816	0.0022135	0.962475	1	47.8624	47.798	-0.00478264	chr9	50664293	50664319	27	+	968	804	732	1002	780	1046	847	785	567	406	940	847	c("ENSMUST00000214962.2"	"ENSMUST00000034562.9")	ENSMUSG00000032060	Cryab
ENSMUSG00000020198.9:E018	ENSMUSG00000020198.9	E018	219.187	0.00160818	1.46915	0.225481	1	26.9105	27.7854	0.0994965	chr10	80549391	80549464	74	-	217	227	246	211	343	257	173	267	160	114	300	218	ENSMUST00000020420.9	ENSMUSG00000020198	Ap3d1
ENSMUSG00000037470.15:E004	ENSMUSG00000037470.15	E004	23.2707	0.00160819	0.805156	0.369556	1	9.04196	9.47815	0.137166	chr1	36185113	36185237	125	-	16	24	19	31	33	28	19	28	16	14	41	24	c("ENSMUST00000174266.8"	"ENSMUST00000046875.14"	"ENSMUST00000173999.8")	ENSMUSG00000037470	Uggt1
ENSMUSG00000052658.6:E002	ENSMUSG00000052658.6	E002	24.2842	0.00160826	0.0681296	0.79408	1	9.4228	9.51226	0.0275233	chr9	120406412	120407138	727	+	26	25	30	34	24	40	22	18	13	13	36	26	c("ENSMUST00000064646.5"	"ENSMUST00000213974.2")	ENSMUSG00000052658	5830454E08Rik
ENSMUSG00000025089.16:E008	ENSMUSG00000025089.16	E008	14.5029	0.00160838	0.105054	0.745847	1	7.30885	7.46424	0.0610534	chr19	58255431	58255565	135	-	17	20	14	19	17	11	19	24	6	2	23	14	c("ENSMUST00000152507.8"	"ENSMUST00000129100.8"	"ENSMUST00000169850.8"	"ENSMUST00000140141.8"	"ENSMUST00000026076.14")	ENSMUSG00000025089	Gfra1
ENSMUSG00000036915.18:E005	ENSMUSG00000036915.18	E005	14.9481	0.00160839	0.0801301	0.777121	1	7.31558	7.47061	0.0608589	chr7	30149803	30149864	62	-	35	10	13	12	19	18	17	16	7	8	21	13	c("ENSMUST00000140565.2"	"ENSMUST00000045817.14"	"ENSMUST00000170152.8")	ENSMUSG00000036915	Kirrel2
ENSMUSG00000046207.15:E019	ENSMUSG00000046207.15	E019	17.624	0.0016085	0.00653323	0.935578	1	8.08828	8.00022	-0.0318019	chr11	68434424	68434511	88	+	33	18	11	11	18	19	13	21	16	9	35	17	c("ENSMUST00000060441.7"	"ENSMUST00000126069.2"	"ENSMUST00000102613.8"	"ENSMUST00000153671.8")	ENSMUSG00000046207	Pik3r6
ENSMUSG00000027827.18:E019	ENSMUSG00000027827.18	E019	16.4059	0.00160859	2.19387	0.138561	1	8.0494	7.35448	-0.262145	chr3	65263685	65263770	86	+	16	8	24	19	16	30	19	18	8	11	22	14	c("ENSMUST00000239069.2"	"ENSMUST00000238901.2"	"ENSMUST00000049230.11"	"ENSMUST00000161979.8"	"ENSMUST00000161956.2"	"ENSMUST00000159525.8"	"ENSMUST00000161404.8"	"ENSMUST00000160136.3")	ENSMUSG00000027827	Kcnab1
ENSMUSG00000049672.16:E001	ENSMUSG00000049672.16	E001	36.5849	0.00160864	1.85406	0.173312	1	11.1521	11.6408	0.125444	chr17	69690045	69690264	220	+	31	43	51	34	46	41	28	53	28	21	36	33	ENSMUST00000112674.8	ENSMUSG00000049672	Zbtb14
ENSMUSG00000041354.17:E026	ENSMUSG00000041354.17	E026	14.3899	0.0016087	0.0230441	0.879343	1	7.29596	7.35933	0.0250927	chr17	34151488	34151534	47	+	14	17	11	11	20	17	15	23	9	5	23	18	c("ENSMUST00000234070.2"	"ENSMUST00000173502.2"	"ENSMUST00000047503.16")	ENSMUSG00000041354	Rgl2
ENSMUSG00000028256.17:E003	ENSMUSG00000028256.17	E003	16.7415	0.00160878	0.0507788	0.821714	1	7.8514	7.74865	-0.0382504	chr3	144824361	144824368	8	+	11	13	17	14	20	28	12	23	8	16	23	22	c("ENSMUST00000106192.9"	"ENSMUST00000098539.7"	"ENSMUST00000199307.5"	"ENSMUST00000199435.2"	"ENSMUST00000098538.9")	ENSMUSG00000028256	Odf2l
ENSMUSG00000033161.11:E025	ENSMUSG00000033161.11	E025	721.239	0.00160885	1.68682	0.194021	1	46.6025	45.8802	-0.0548134	chr3	101501519	101501578	60	-	837	760	447	672	868	1096	691	609	564	501	1231	759	ENSMUST00000036493.8	ENSMUSG00000033161	Atp1a1
ENSMUSG00000029033.17:E036	ENSMUSG00000029033.17	E036	83.4527	0.00160886	0.439475	0.507376	1	17.4762	17.2287	-0.0424436	chr4	155989470	155989567	98	+	82	80	54	94	104	121	63	92	64	50	145	103	c("ENSMUST00000131372.2"	"ENSMUST00000079031.6"	"ENSMUST00000105584.10"	"ENSMUST00000137726.8"	"ENSMUST00000145654.8")	ENSMUSG00000029033	Acap3
ENSMUSG00000061911.16:E009	ENSMUSG00000061911.16	E009	210.415	0.00160891	0.238276	0.625454	1	27.0011	26.648	-0.0408175	chr12	29585229	29585367	139	+	223	215	269	203	222	277	245	229	114	118	296	214	ENSMUST00000219463.2	ENSMUSG00000061911	Myt1l
ENSMUSG00000035401.10:E028	ENSMUSG00000035401.10	E028	27.3074	0.00160899	0.000463296	0.982827	1	10.0962	10.1392	0.0124015	chr7	98268506	98268676	171	-	25	25	18	28	33	34	33	34	12	14	51	43	c("ENSMUST00000205911.2"	"ENSMUST00000206619.2"	"ENSMUST00000205276.2"	"ENSMUST00000038359.6")	ENSMUSG00000035401	Emsy
ENSMUSG00000026490.19:E051	ENSMUSG00000026490.19	E051	40.9474	0.00160903	0.0561102	0.812753	1	12.2349	12.1424	-0.0222362	chr1	179961862	179961945	84	+	42	39	38	35	57	58	41	42	31	27	66	35	c("ENSMUST00000212756.2"	"ENSMUST00000143176.8"	"ENSMUST00000097450.10"	"ENSMUST00000111117.8"	"ENSMUST00000135056.8"	"ENSMUST00000145274.2"	"ENSMUST00000145181.2"	"ENSMUST00000133890.8"	"ENSMUST00000076687.12")	ENSMUSG00000026490	Cdc42bpa
ENSMUSG00000029505.18+ENSMUSG00000077254.3:E068	ENSMUSG00000029505.18+ENSMUSG00000077254.3	E068	51.1167	0.00160904	0.628046	0.428073	1	13.3556	13.8023	0.0967545	chr5	110887162	110887547	386	-	48	57	37	40	84	55	52	64	34	35	74	56	c("ENSMUST00000112436.9"	"ENSMUST00000041558.15"	"ENSMUST00000112435.9"	"ENSMUST00000112433.2"	"ENSMUST00000146458.9")	ENSMUSG00000029505	Ep400
ENSMUSG00000022995.17:E022	ENSMUSG00000022995.17	E022	21.9303	0.00160906	3.16701	0.0751399	1	8.68769	9.2725	0.189568	chr1	181747016	181747021	6	-	24	30	18	24	24	31	16	35	13	9	26	26	c("ENSMUST00000078719.13"	"ENSMUST00000193703.6"	"ENSMUST00000111025.8"	"ENSMUST00000111024.10"	"ENSMUST00000192967.2"	"ENSMUST00000195059.6"	"ENSMUST00000193074.6"	"ENSMUST00000111030.6"	"ENSMUST00000177811.8")	ENSMUSG00000022995	Enah
ENSMUSG00000036879.16:E043	ENSMUSG00000036879.16	E043	17.3576	0.00160911	2.95095	0.0858272	1	7.55507	8.46232	0.329426	chr8	86756111	86756313	203	+	10	18	11	24	34	18	17	16	13	9	29	21	c("ENSMUST00000160731.2"	"ENSMUST00000053771.14")	ENSMUSG00000036879	Phkb
ENSMUSG00000028174.13:E004	ENSMUSG00000028174.13	E004	16.0321	0.00160911	0.000688497	0.979067	1	7.59576	7.58965	-0.00233425	chr3	159305954	159306036	83	+	24	15	18	18	16	22	17	14	10	11	17	15	c("ENSMUST00000197771.5"	"ENSMUST00000029824.9"	"ENSMUST00000196999.5")	ENSMUSG00000028174	Rpe65
ENSMUSG00000031015.9:E008	ENSMUSG00000031015.9	E008	16.7545	0.00160917	0.329573	0.56591	1	7.98455	7.68176	-0.112267	chr7	109863087	109863314	228	+	26	15	15	17	21	20	15	12	12	11	30	16	c("ENSMUST00000033325.9"	"ENSMUST00000210743.2"	"ENSMUST00000210513.2")	ENSMUSG00000031015	Swap70
ENSMUSG00000038510.13:E002	ENSMUSG00000038510.13	E002	178.144	0.00160921	1.89357	0.1688	1	25.2168	24.4626	-0.0932487	chr10	40099423	40099678	256	-	196	177	155	196	211	260	200	144	103	128	289	176	c("ENSMUST00000045114.13"	"ENSMUST00000183309.8")	ENSMUSG00000038510	Rpf2
ENSMUSG00000047030.16:E004	ENSMUSG00000047030.16	E004	19.4945	0.00160926	5.33944	0.0208482	1	7.70154	8.99904	0.452541	chr2	167325618	167326439	822	-	20	23	12	33	29	15	19	15	18	13	24	17	c("ENSMUST00000057627.16"	"ENSMUST00000109211.9")	ENSMUSG00000047030	Spata2
ENSMUSG00000064440.3+ENSMUSG00000065228.3+ENSMUSG00000064968.3+ENSMUSG00002075950.1+ENSMUSG00000065735.3+ENSMUSG00000053332.14+ENSMUSG00000084667.3+ENSMUSG00000064816.3+ENSMUSG00000077220.3+ENSMUSG00000080463.3+ENSMUSG00000065160.3:E040	ENSMUSG00000064440.3+ENSMUSG00000065228.3+ENSMUSG00000064968.3+ENSMUSG00002075950.1+ENSMUSG00000065735.3+ENSMUSG00000053332.14+ENSMUSG00000084667.3+ENSMUSG00000064816.3+ENSMUSG00000077220.3+ENSMUSG00000080463.3+ENSMUSG00000065160.3	E040	667.828	0.00160928	4.37088	0.0365581	1	44.1015	45.6024	0.116244	chr1	160864694	160864734	41	+	732	845	623	878	983	847	594	655	418	349	862	600	c("ENSMUST00000161380.8"	"ENSMUST00000162163.8"	"ENSMUST00000161229.8"	"ENSMUST00000162558.8"	"ENSMUST00000160152.8"	"ENSMUST00000161461.8"	"ENSMUST00000159890.8")	ENSMUSG00000064440	Gm26224
ENSMUSG00000099200.3+ENSMUSG00000028756.13+ENSMUSG00002075257.1:E002	ENSMUSG00000099200.3+ENSMUSG00000028756.13+ENSMUSG00002075257.1	E002	1006.72	0.00160931	0.113414	0.73629	1	52.7436	52.9943	0.0174945	chr4	138040723	138041229	507	-	1288	1002	965	1026	1400	1265	918	1025	747	560	1319	1015	c("ENSMUST00000030536.13"	"ENSMUST00000105816.8")	ENSMUSG00000099200	Mir7019
ENSMUSG00000078765.12+ENSMUSG00000109378.2+ENSMUSG00000036826.15:E041	ENSMUSG00000078765.12+ENSMUSG00000109378.2+ENSMUSG00000036826.15	E041	19.0095	0.00160933	0.0148161	0.90312	1	8.27497	8.20708	-0.0239417	chr7	30263507	30263526	20	+	15	22	21	23	12	23	15	24	16	13	27	20	c("ENSMUST00000168555.8"	"ENSMUST00000171850.8"	"ENSMUST00000169283.8"	"ENSMUST00000166960.8"	"ENSMUST00000167042.8"	"ENSMUST00000169962.2"	"ENSMUST00000163848.8"	"ENSMUST00000043273.16"	"ENSMUST00000164365.8"	"ENSMUST00000163276.8"	"ENSMUST00000169071.8"	"ENSMUST00000163464.8"	"ENSMUST00000166510.8"	"ENSMUST00000165524.9"	"ENSMUST00000171912.8"	"ENSMUST00000167202.8"	"ENSMUST00000164438.8"	"ENSMUST00000163330.3"	"ENSMUST00000163654.8"	"ENSMUST00000168222.8"	"ENSMUST00000165773.8"
ENSMUSG00000032036.16:E015	ENSMUSG00000032036.16	E015	25.4852	0.00160934	0.25761	0.611767	1	9.85529	9.6181	-0.0709943	chr9	34855666	34855815	150	+	23	24	28	25	31	33	28	28	17	10	47	30	c("ENSMUST00000115148.9"	"ENSMUST00000188933.7"	"ENSMUST00000187182.7"	"ENSMUST00000187625.7"	"ENSMUST00000045091.13"	"ENSMUST00000190549.7")	ENSMUSG00000032036	Kirrel3
ENSMUSG00000058589.15:E053	ENSMUSG00000058589.15	E053	22.9106	0.00160939	3.90978	0.048006	1	9.64552	8.56935	-0.344324	chr10	90665290	90665295	6	+	20	18	25	19	25	28	30	17	19	15	46	23	ENSMUST00000182202.8	ENSMUSG00000058589	Anks1b
ENSMUSG00000109923.2+ENSMUSG00000110277.3:E012	ENSMUSG00000109923.2+ENSMUSG00000110277.3	E012	28.6219	0.00160939	0.147861	0.700587	1	10.4373	10.1884	-0.0704261	chr18	90610647	90610652	6	+	52	33	18	16	35	44	24	26	18	15	55	31	ENSMUST00000209969.3	ENSMUSG00000109923	Gm20039
ENSMUSG00000020859.17:E042	ENSMUSG00000020859.17	E042	48.9648	0.00160942	2.20607	0.137469	1	12.8528	13.7269	0.193383	chr11	93988507	93988702	196	+	61	63	47	43	61	51	45	47	41	25	73	50	c("ENSMUST00000041956.14"	"ENSMUST00000075695.13"	"ENSMUST00000132079.8"	"ENSMUST00000103168.10"	"ENSMUST00000092777.11"	"ENSMUST00000156019.8"	"ENSMUST00000153076.2"	"ENSMUST00000024979.15")	ENSMUSG00000020859	Spag9
ENSMUSG00000031015.9:E004	ENSMUSG00000031015.9	E004	16.5451	0.00160943	0.497088	0.480783	1	7.91837	7.51707	-0.151006	chr7	109820962	109821116	155	+	27	13	16	15	17	19	14	14	13	12	27	17	c("ENSMUST00000209261.2"	"ENSMUST00000033325.9"	"ENSMUST00000210743.2"	"ENSMUST00000210513.2")	ENSMUSG00000031015	Swap70
ENSMUSG00000003581.15:E011	ENSMUSG00000003581.15	E011	15.4117	0.00160944	0.104215	0.746829	1	7.58931	7.41765	-0.0664033	chr11	4087309	4087368	60	+	13	9	10	18	12	21	26	15	14	8	31	16	c("ENSMUST00000145705.8"	"ENSMUST00000003677.11")	ENSMUSG00000003581	Rnf215
ENSMUSG00000026587.16:E037	ENSMUSG00000026587.16	E037	25.7268	0.00160952	0.805069	0.369582	1	9.52004	9.93302	0.123751	chr1	158496198	158496333	136	+	27	34	12	36	45	36	31	19	19	11	27	28	c("ENSMUST00000195311.6"	"ENSMUST00000193042.6"	"ENSMUST00000192821.2"	"ENSMUST00000046110.16")	ENSMUSG00000026587	Astn1
ENSMUSG00000008855.18+ENSMUSG00000098863.3:E022	ENSMUSG00000008855.18+ENSMUSG00000098863.3	E022	241.506	0.00160954	0.0636304	0.800847	1	28.5078	28.7388	0.0252704	chr11	102088492	102088611	120	-	243	312	208	223	438	346	241	253	194	109	263	194	c("ENSMUST00000137787.8"	"ENSMUST00000008999.12"	"ENSMUST00000107151.9"	"ENSMUST00000107150.8"	"ENSMUST00000150965.8"	"ENSMUST00000124077.8"	"ENSMUST00000107152.9"	"ENSMUST00000140481.2"	"ENSMUST00000149087.8")	ENSMUSG00000008855	Hdac5
ENSMUSG00000020953.18:E005	ENSMUSG00000020953.18	E005	44.5646	0.00160956	2.22462	0.135826	1	13.131	12.2935	-0.193389	chr12	51640189	51640387	199	+	46	44	53	44	43	78	62	37	23	24	63	45	c("ENSMUST00000164782.10"	"ENSMUST00000220173.2")	ENSMUSG00000020953	Coch
ENSMUSG00000029910.15:E006	ENSMUSG00000029910.15	E006	16.0724	0.00160957	2.59201	0.107404	1	8.13296	7.25675	-0.330962	chr6	66512775	66512941	167	+	19	14	17	13	22	31	17	7	7	12	30	17	ENSMUST00000125430.2	ENSMUSG00000029910	Mad2l1
ENSMUSG00000027646.16:E027	ENSMUSG00000027646.16	E027	28.7917	0.00160958	0.0690927	0.792662	1	10.183	10.4431	0.0735759	chr2	157311673	157312275	603	+	30	19	36	29	42	41	32	38	14	14	39	30	c("ENSMUST00000109533.8"	"ENSMUST00000109531.8"	"ENSMUST00000109529.2"	"ENSMUST00000029175.14"	"ENSMUST00000092576.11")	ENSMUSG00000027646	Src
ENSMUSG00000039137.19:E003	ENSMUSG00000039137.19	E003	18.8073	0.00160963	0.530634	0.46634	1	8.06778	8.44544	0.132952	chr4	63334649	63334827	179	-	22	26	23	16	19	37	16	9	18	8	15	23	c("ENSMUST00000119294.8"	"ENSMUST00000063650.10"	"ENSMUST00000107393.8"	"ENSMUST00000102867.8"	"ENSMUST00000095037.2"	"ENSMUST00000095038.8"	"ENSMUST00000155058.8"	"ENSMUST00000124016.8"	"ENSMUST00000145133.8"	"ENSMUST00000084510.8")	ENSMUSG00000039137	Whrn
ENSMUSG00000041836.11:E028	ENSMUSG00000041836.11	E028	17.4338	0.00160969	0.150381	0.698171	1	7.83123	8.01054	0.0657513	chr7	135280822	135280988	167	+	20	27	21	18	22	16	19	25	10	8	14	14	c("ENSMUST00000209979.2"	"ENSMUST00000211140.2"	"ENSMUST00000073961.8"	"ENSMUST00000211788.2"	"ENSMUST00000209256.2"	"ENSMUST00000210833.2")	ENSMUSG00000041836	Ptpre
ENSMUSG00000024581.14:E001	ENSMUSG00000024581.14	E001	17.0201	0.00160969	0.0301279	0.8622	1	7.89236	7.99692	0.0382284	chr18	63110902	63110917	16	+	21	21	18	20	24	20	19	18	5	11	24	14	ENSMUST00000025474.14	ENSMUSG00000024581	Napg
ENSMUSG00000025499.19:E003	ENSMUSG00000025499.19	E003	318.662	0.00160972	0.706443	0.400627	1	32.8224	32.2118	-0.0601014	chr7	140770839	140770839	1	-	437	396	397	319	384	468	254	292	174	176	386	306	c("ENSMUST00000168550.8"	"ENSMUST00000128993.2"	"ENSMUST00000026572.11"	"ENSMUST00000097957.11")	ENSMUSG00000025499	Hras
ENSMUSG00000107283.4+ENSMUSG00000106864.4+ENSMUSG00000101678.4:E017	ENSMUSG00000107283.4+ENSMUSG00000106864.4+ENSMUSG00000101678.4	E017	310.758	0.00160973	0.417588	0.518143	1	32.2459	31.8591	-0.038518	chr5	31302620	31302622	3	-	304	330	305	385	324	420	324	281	198	216	454	316	c("ENSMUST00000136581.3"	"ENSMUST00000202241.4"	"ENSMUST00000202375.4"	"ENSMUST00000201491.2"	"ENSMUST00000201353.4"	"ENSMUST00000202203.2"	"ENSMUST00000202836.4"	"ENSMUST00000154241.8"	"ENSMUST00000200864.4"	"ENSMUST00000200833.4"	"ENSMUST00000201171.4"	"ENSMUST00000202614.4")	ENSMUSG00000107283	Mpv17
ENSMUSG00000029561.18:E021	ENSMUSG00000029561.18	E021	15.4811	0.00160977	0.00782757	0.9295	1	7.30524	7.24677	-0.0233177	chr5	115042893	115043137	245	+	6	18	10	35	33	12	6	23	11	7	19	15	c("ENSMUST00000129707.2"	"ENSMUST00000124716.3"	"ENSMUST00000031542.13"	"ENSMUST00000144064.5")	ENSMUSG00000029561	Oasl2
ENSMUSG00000017969.14:E006	ENSMUSG00000017969.14	E006	16.3671	0.00160981	0.0113605	0.915118	1	7.80046	7.85808	0.0213725	chr2	167050101	167050269	169	-	12	12	7	10	26	21	9	16	14	14	47	21	c("ENSMUST00000088041.11"	"ENSMUST00000018113.8"	"ENSMUST00000136271.2")	ENSMUSG00000017969	Ptgis
ENSMUSG00000034848.18:E035	ENSMUSG00000034848.18	E035	18.1513	0.0016099	0.024107	0.876613	1	8.12168	8.17826	0.0201734	chr2	66086937	66086961	25	-	22	23	12	21	14	19	19	19	12	11	30	24	ENSMUST00000102718.10	ENSMUSG00000034848	Ttc21b
ENSMUSG00000056211.14:E011	ENSMUSG00000056211.14	E011	344.354	0.00160992	0.35132	0.553367	1	33.7943	33.5106	-0.0271641	chr1	128081064	128081136	73	+	369	357	334	398	423	503	360	318	211	222	513	306	c("ENSMUST00000188381.7"	"ENSMUST00000036288.11"	"ENSMUST00000187900.7"	"ENSMUST00000191016.7"	"ENSMUST00000189317.3")	ENSMUSG00000056211	R3hdm1
ENSMUSG00000071454.14:E045	ENSMUSG00000071454.14	E045	56.6313	0.00161001	0.220412	0.638726	1	14.5516	14.2707	-0.0574786	chr12	3804096	3804116	21	+	81	57	49	47	84	91	50	60	33	30	79	58	c("ENSMUST00000174663.8"	"ENSMUST00000174547.8"	"ENSMUST00000173199.8"	"ENSMUST00000173240.8"	"ENSMUST00000173542.8"	"ENSMUST00000101637.11")	ENSMUSG00000071454	Dtnb
ENSMUSG00000025648.19:E028	ENSMUSG00000025648.19	E028	16.6623	0.00161013	0.214233	0.643469	1	7.67523	7.92949	0.0946399	chr9	108857962	108857972	11	+	15	14	13	20	23	22	22	29	15	2	16	18	c("ENSMUST00000051873.15"	"ENSMUST00000200015.6"	"ENSMUST00000199591.5"	"ENSMUST00000198140.5"	"ENSMUST00000198763.2"	"ENSMUST00000199184.5"	"ENSMUST00000196249.5")	ENSMUSG00000025648	Pfkfb4
ENSMUSG00000038782.8:E004	ENSMUSG00000038782.8	E004	16.6691	0.00161017	0.0173401	0.895236	1	7.8959	7.96001	0.0234878	chr7	43879357	43880065	709	-	20	15	14	21	17	28	16	12	10	6	26	29	c("ENSMUST00000236952.2"	"ENSMUST00000237383.2"	"ENSMUST00000206686.2"	"ENSMUST00000037220.5"	"ENSMUST00000206366.2")	ENSMUSG00000038782	1700028J19Rik
ENSMUSG00000053929.18:E003	ENSMUSG00000053929.18	E003	23.3531	0.00161022	1.35008	0.245265	1	9.00566	9.63573	0.196909	chr15	76531136	76531190	55	-	32	26	23	21	29	33	21	32	13	9	31	26	c("ENSMUST00000229552.2"	"ENSMUST00000176274.2")	ENSMUSG00000053929	Cyhr1
ENSMUSG00000042608.16:E015	ENSMUSG00000042608.16	E015	19.7496	0.00161027	0.871776	0.350464	1	8.6496	8.33103	-0.109101	chr4	126022762	126022839	78	+	16	10	9	19	25	28	16	18	22	16	46	21	c("ENSMUST00000134369.2"	"ENSMUST00000094761.11"	"ENSMUST00000116286.9")	ENSMUSG00000042608	Stk40
ENSMUSG00000069601.15:E053	ENSMUSG00000069601.15	E053	21.4331	0.0016103	0.0313553	0.85945	1	8.81112	8.95298	0.0464693	chr10	69734824	69734898	75	+	17	26	21	25	30	31	30	22	14	8	22	23	c("ENSMUST00000182155.8"	"ENSMUST00000054167.15"	"ENSMUST00000218680.2"	"ENSMUST00000183169.8"	"ENSMUST00000182992.8"	"ENSMUST00000092434.12"	"ENSMUST00000182884.8"	"ENSMUST00000092432.12"	"ENSMUST00000183148.8"	"ENSMUST00000182474.8"	"ENSMUST00000092431.12"	"ENSMUST00000182972.8")	ENSMUSG00000069601	Ank3
ENSMUSG00000019647.17:E032	ENSMUSG00000019647.17	E032	14.5823	0.00161034	0.341117	0.559185	1	7.17527	7.4765	0.119333	chr18	47437171	47437288	118	-	10	15	15	18	26	14	12	20	9	5	21	20	c("ENSMUST00000141224.8"	"ENSMUST00000019791.14"	"ENSMUST00000144223.2"	"ENSMUST00000126684.2"	"ENSMUST00000076043.13"	"ENSMUST00000135790.8"	"ENSMUST00000115449.9"	"ENSMUST00000156422.8"	"ENSMUST00000151382.8")	ENSMUSG00000019647	Sema6a
ENSMUSG00000034591.6:E012	ENSMUSG00000034591.6	E012	16.3554	0.00161035	0.884	0.347109	1	7.89495	7.4048	-0.186082	chr10	83152079	83152205	127	-	23	18	16	9	25	17	24	10	7	15	30	10	c("ENSMUST00000039956.6"	"ENSMUST00000154926.2")	ENSMUSG00000034591	Slc41a2
ENSMUSG00000084896.2+ENSMUSG00000020883.19:E019	ENSMUSG00000084896.2+ENSMUSG00000020883.19	E019	21.0019	0.00161037	0.111322	0.738644	1	8.78271	8.51779	-0.0890712	chr11	97992527	97992564	38	-	20	15	18	25	26	30	14	7	18	22	30	30	c("ENSMUST00000135969.8"	"ENSMUST00000150378.8"	"ENSMUST00000103143.10")	ENSMUSG00000084896	Gm11632
ENSMUSG00000084896.2+ENSMUSG00000020883.19:E020	ENSMUSG00000084896.2+ENSMUSG00000020883.19	E020	21.0019	0.00161037	0.111322	0.738644	1	8.78271	8.51779	-0.0890712	chr11	97992565	97992622	58	-	20	15	18	25	26	30	14	7	18	22	30	30	c("ENSMUST00000135969.8"	"ENSMUST00000150378.8"	"ENSMUST00000146399.8"	"ENSMUST00000103143.10")	ENSMUSG00000084896	Gm11632
ENSMUSG00000050627.14:E008	ENSMUSG00000050627.14	E008	94.9816	0.0016104	0.0188741	0.890728	1	18.427	18.4039	-0.00374133	chr9	114740048	114740056	9	-	94	88	75	91	107	135	88	112	77	54	157	110	c("ENSMUST00000146623.8"	"ENSMUST00000146266.2"	"ENSMUST00000084853.4")	ENSMUSG00000050627	Gpd1l
ENSMUSG00000029263.16:E006	ENSMUSG00000029263.16	E006	16.9928	0.00161042	0.0222989	0.881295	1	7.75783	7.84903	0.0339358	chr5	108467762	108467903	142	+	11	24	14	13	22	23	19	20	8	17	18	18	c("ENSMUST00000118910.2"	"ENSMUST00000119014.8"	"ENSMUST00000031189.14")	ENSMUSG00000029263	Pigg
ENSMUSG00000030403.10:E005	ENSMUSG00000030403.10	E005	15.3377	0.00161043	0.11915	0.729959	1	7.64309	7.49497	-0.0568066	chr7	18992728	18992818	91	-	12	12	8	19	25	19	15	20	10	10	30	15	ENSMUST00000032561.9	ENSMUSG00000030403	Vasp
ENSMUSG00000045095.17:E038	ENSMUSG00000045095.17	E038	18.6008	0.00161046	1.64103	0.200184	1	7.94132	8.66771	0.25438	chr6	93890305	93890535	231	-	14	22	12	24	23	25	23	22	16	6	29	19	c("ENSMUST00000203688.3"	"ENSMUST00000093769.8")	ENSMUSG00000045095	Magi1
ENSMUSG00000021546.19:E050	ENSMUSG00000021546.19	E050	647.505	0.00161056	0.124538	0.724164	1	44.6676	44.4284	-0.0186111	chr13	58544641	58544713	73	-	676	616	543	623	1050	940	614	560	340	341	1439	665	c("ENSMUST00000176305.8"	"ENSMUST00000224836.2"	"ENSMUST00000116403.9"	"ENSMUST00000225674.2"	"ENSMUST00000176269.8"	"ENSMUST00000177019.8"	"ENSMUST00000225031.2"	"ENSMUST00000224030.2"	"ENSMUST00000224182.2"	"ENSMUST00000177117.2"	"ENSMUST00000176609.8"	"ENSMUST00000176207.8"	"ENSMUST00000225176.2"	"ENSMUST00000177060.8"	"ENSMUST00000224524.2"	"ENSMUST00000043269.14"	"ENSMUST00000224342.2"	"ENSMUST00000176725.8"	"ENSMUST00000177497.8"	"ENSMUST00000176849.8"	"ENSMUST00000175847.8"
ENSMUSG00000036371.7:E034	ENSMUSG00000036371.7	E034	1188.04	0.00161063	0.147513	0.700924	1	56.4594	56.2384	-0.0148725	chr6	67254745	67254765	21	+	1353	1165	1003	1282	1372	1457	1321	1192	815	764	1876	1202	c("ENSMUST00000205091.3"	"ENSMUST00000203436.3"	"ENSMUST00000205106.3"	"ENSMUST00000203077.3"	"ENSMUST00000204206.2"	"ENSMUST00000203233.3"	"ENSMUST00000204293.3"	"ENSMUST00000204135.3"	"ENSMUST00000042990.7")	ENSMUSG00000036371	Serbp1
ENSMUSG00000020473.14:E015	ENSMUSG00000020473.14	E015	16.8977	0.00161067	0.00443502	0.946903	1	7.88201	7.83234	-0.0183565	chr11	5818731	5818816	86	+	17	13	11	17	22	16	13	20	9	16	32	24	c("ENSMUST00000109829.2"	"ENSMUST00000102923.10")	ENSMUSG00000020473	Aebp1
ENSMUSG00000025078.10:E003	ENSMUSG00000025078.10	E003	16.332	0.00161069	0.114593	0.734974	1	7.57836	7.7911	0.080377	chr19	56558848	56559228	381	+	20	17	15	19	23	12	16	17	12	10	22	18	ENSMUST00000071423.7	ENSMUSG00000025078	Nhlrc2
ENSMUSG00000060657.9+ENSMUSG00002076089.1:E021	ENSMUSG00000060657.9+ENSMUSG00002076089.1	E021	17.7893	0.00161083	0.00708495	0.93292	1	8.23039	8.21644	-0.00492853	chr16	13958831	13959506	676	-	17	18	22	19	31	33	16	13	12	5	31	14	ENSMUST00000229614.2	ENSMUSG00000060657	Marf1
ENSMUSG00000073236.5:E002	ENSMUSG00000073236.5	E002	18.6158	0.00161085	0.00125953	0.971689	1	8.22972	8.14541	-0.0299226	chr2	153184435	153184554	120	-	20	19	26	18	23	17	16	23	16	9	25	16	c("ENSMUST00000125345.2"	"ENSMUST00000128026.2")	ENSMUSG00000073236	2500004C02Rik
ENSMUSG00000039463.15:E033	ENSMUSG00000039463.15	E033	15.5987	0.00161087	1.47579e-07	0.999693	1	7.52004	7.54258	0.00868694	chr2	167310884	167310995	112	+	16	11	9	19	22	18	22	15	10	13	23	15	c("ENSMUST00000073873.5"	"ENSMUST00000148454.2"	"ENSMUST00000131956.8"	"ENSMUST00000047815.13"	"ENSMUST00000109218.7"	"ENSMUST00000155585.8")	ENSMUSG00000039463	Slc9a8
ENSMUSG00000023923.11+ENSMUSG00000084583.4:E023	ENSMUSG00000023923.11+ENSMUSG00000084583.4	E023	17.5483	0.00161091	1.65654	0.198071	1	8.51771	7.85211	-0.236426	chr17	51227543	51227631	89	-	12	22	25	17	30	33	22	14	7	4	23	19	c("ENSMUST00000224528.2"	"ENSMUST00000224977.2"	"ENSMUST00000024717.10"	"ENSMUST00000225252.2"	"ENSMUST00000224547.2"	"ENSMUST00000223758.2"	"ENSMUST00000223979.2")	ENSMUSG00000023923	Tbc1d5
ENSMUSG00000030469.11:E003	ENSMUSG00000030469.11	E003	18.3081	0.00161093	0.0463206	0.829594	1	8.1913	8.10983	-0.0290439	chr7	43229063	43229190	128	+	12	21	15	28	11	32	20	11	11	16	29	21	c("ENSMUST00000058104.8"	"ENSMUST00000147075.2"	"ENSMUST00000205769.2")	ENSMUSG00000030469	Zfp719
ENSMUSG00000024613.17:E018	ENSMUSG00000024613.17	E018	21.7358	0.00161096	0.481976	0.487529	1	8.66313	9.01324	0.115256	chr18	60962100	60962187	88	-	20	29	17	17	29	23	17	23	13	21	32	25	c("ENSMUST00000176630.8"	"ENSMUST00000175934.8"	"ENSMUST00000163446.9"	"ENSMUST00000177172.8")	ENSMUSG00000024613	Tcof1
ENSMUSG00000045409.17:E018	ENSMUSG00000045409.17	E018	15.3048	0.00161103	0.420957	0.51646	1	7.31382	7.64317	0.127843	chr17	36582229	36582275	47	-	15	20	9	18	18	16	10	19	11	10	26	19	c("ENSMUST00000113706.10"	"ENSMUST00000113704.10"	"ENSMUST00000172832.2")	ENSMUSG00000045409	Trim39
ENSMUSG00000067889.8:E042	ENSMUSG00000067889.8	E042	652.454	0.00161105	0.0827504	0.773604	1	44.4014	44.4452	0.0034145	chr19	4801529	4802388	860	+	775	705	589	608	970	857	654	632	437	368	905	680	ENSMUST00000008991.8	ENSMUSG00000067889	Sptbn2
ENSMUSG00000036721.15:E010	ENSMUSG00000036721.15	E010	22.7023	0.00161106	0.324854	0.568705	1	9.14775	8.8563	-0.0942229	chr13	21553995	21554001	7	+	24	18	23	24	26	28	26	10	12	23	36	29	c("ENSMUST00000225545.2"	"ENSMUST00000053293.14")	ENSMUSG00000036721	Zscan12
ENSMUSG00000049100.16:E014	ENSMUSG00000049100.16	E014	119.943	0.00161107	0.525478	0.468514	1	20.8183	20.4203	-0.0581734	chr3	45386929	45390058	3130	+	148	136	137	121	203	139	85	131	62	78	161	101	ENSMUST00000166126.7	ENSMUSG00000049100	Pcdh10
ENSMUSG00000092922.3+ENSMUSG00000063450.15:E127	ENSMUSG00000092922.3+ENSMUSG00000063450.15	E127	19.0291	0.00161107	1.43317	0.231248	1	8.65279	8.05527	-0.207984	chr12	76134525	76134533	9	+	18	17	12	17	25	29	20	16	11	17	32	24	c("ENSMUST00000044217.16"	"ENSMUST00000126903.2"	"ENSMUST00000131480.8"	"ENSMUST00000139204.8"	"ENSMUST00000085280.12"	"ENSMUST00000143031.8"	"ENSMUST00000154509.8")	ENSMUSG00000092922	Mir5101
ENSMUSG00000061288.14:E013	ENSMUSG00000061288.14	E013	15.4998	0.00161107	0.0548748	0.814788	1	7.35607	7.6353	0.108135	chr5	117338136	117338237	102	+	12	16	12	18	24	23	20	18	12	10	15	11	c("ENSMUST00000145640.8"	"ENSMUST00000126813.2"	"ENSMUST00000111978.8"	"ENSMUST00000125738.8"	"ENSMUST00000179276.8"	"ENSMUST00000092889.12")	ENSMUSG00000061288	Taok3
ENSMUSG00000048416.16:E013	ENSMUSG00000048416.16	E013	15.0597	0.00161109	0.273053	0.601291	1	7.27822	7.54805	0.105644	chr3	67305114	67305243	130	+	19	12	21	15	20	22	13	11	15	6	24	10	c("ENSMUST00000061322.10"	"ENSMUST00000077916.12")	ENSMUSG00000048416	Mlf1
ENSMUSG00000034744.14:E030	ENSMUSG00000034744.14	E030	1268.48	0.00161125	0.189218	0.663568	1	58.0029	57.6076	-0.0262423	chr6	83779250	83779316	67	+	1391	1397	1137	1383	1661	1760	1237	1200	788	798	1693	1407	c("ENSMUST00000146117.8"	"ENSMUST00000113850.2"	"ENSMUST00000037376.14"	"ENSMUST00000113851.8"	"ENSMUST00000205599.2")	ENSMUSG00000034744	Nagk
ENSMUSG00000035898.14:E017	ENSMUSG00000035898.14	E017	16.6602	0.00161126	0.00155068	0.968589	1	7.93177	7.95643	0.00901513	chr5	86284168	86284349	182	-	12	18	11	18	26	32	13	22	5	13	30	15	c("ENSMUST00000113373.2"	"ENSMUST00000147734.2"	"ENSMUST00000039373.14")	ENSMUSG00000035898	Uba6
ENSMUSG00000026707.16:E003	ENSMUSG00000026707.16	E003	16.6319	0.0016113	0.0398765	0.841722	1	7.67898	7.77293	0.0353083	chr2	15002978	15003103	126	-	16	17	12	15	21	12	22	20	16	10	26	16	c("ENSMUST00000114715.8"	"ENSMUST00000028034.15"	"ENSMUST00000076435.9"	"ENSMUST00000195749.6")	ENSMUSG00000026707	Nsun6
ENSMUSG00000022817.16:E013	ENSMUSG00000022817.16	E013	15.6546	0.00161133	0.037245	0.846967	1	7.35241	7.47129	0.0465488	chr16	33723164	33723253	90	+	14	23	16	19	29	15	7	19	13	7	13	18	c("ENSMUST00000232262.2"	"ENSMUST00000115028.11"	"ENSMUST00000069345.6"	"ENSMUST00000134262.8")	ENSMUSG00000022817	Itgb5
ENSMUSG00000031109.17:E011	ENSMUSG00000031109.17	E011	15.7865	0.00161135	1.41554	0.234139	1	7.94832	7.35148	-0.226617	chrX	48140609	48140715	107	-	18	20	17	15	12	32	10	21	11	7	21	15	c("ENSMUST00000167659.8"	"ENSMUST00000114914.8"	"ENSMUST00000114911.8"	"ENSMUST00000114918.9"	"ENSMUST00000114912.8"	"ENSMUST00000033437.15")	ENSMUSG00000031109	Enox2
ENSMUSG00000022096.15:E027	ENSMUSG00000022096.15	E027	15.8707	0.00161136	0.544673	0.460502	1	7.8545	7.48582	-0.139578	chr14	70809348	70809476	129	+	15	23	15	15	28	27	10	12	12	10	23	10	c("ENSMUST00000161069.8"	"ENSMUST00000022691.14"	"ENSMUST00000163060.2")	ENSMUSG00000022096	Hr
ENSMUSG00000027655.15:E005	ENSMUSG00000027655.15	E005	15.5708	0.00161143	0.120992	0.727962	1	7.6828	7.52803	-0.0590753	chr2	158636811	158636848	38	+	21	12	13	16	19	18	13	21	8	10	29	17	c("ENSMUST00000145692.8"	"ENSMUST00000109478.9"	"ENSMUST00000148359.8"	"ENSMUST00000146797.8"	"ENSMUST00000156893.2"	"ENSMUST00000029186.14")	ENSMUSG00000027655	Dhx35
ENSMUSG00000039128.14:E018	ENSMUSG00000039128.14	E018	15.2191	0.00161157	1.27731	0.258399	1	7.89344	7.24481	-0.248904	chr2	5827627	5827912	286	-	22	13	14	13	18	25	15	15	6	8	30	18	ENSMUST00000150876.2	ENSMUSG00000039128	Cdc123
ENSMUSG00000068732.6:E001	ENSMUSG00000068732.6	E001	41.2239	0.00161159	0.139294	0.708984	1	12.2962	12.1381	-0.0379212	chr3	108463741	108466276	2536	-	36	52	51	52	63	64	41	36	21	27	36	33	c("ENSMUST00000090546.6"	"ENSMUST00000106622.3")	ENSMUSG00000068732	Tmem167b
ENSMUSG00000026425.16:E029	ENSMUSG00000026425.16	E029	21.5464	0.00161163	0.231709	0.63026	1	9.01475	8.78959	-0.0735926	chr1	131264128	131264212	85	-	29	17	20	19	27	36	22	15	18	10	30	28	c("ENSMUST00000185596.2"	"ENSMUST00000186543.7"	"ENSMUST00000097588.9"	"ENSMUST00000188770.7")	ENSMUSG00000026425	Srgap2
ENSMUSG00000032551.8:E007	ENSMUSG00000032551.8	E007	165.508	0.00161172	0.131178	0.717214	1	24.1345	23.8779	-0.032687	chr9	122780019	122780041	23	-	215	180	160	200	196	287	203	139	96	92	173	133	c("ENSMUST00000035154.4"	"ENSMUST00000215129.2")	ENSMUSG00000032551	1110059G10Rik
ENSMUSG00000074657.6:E021	ENSMUSG00000074657.6	E021	561.944	0.00161175	0.318597	0.572452	1	41.434	42.0192	0.0476423	chr10	127077800	127077975	176	-	525	499	588	678	916	738	524	585	383	292	774	560	c("ENSMUST00000217895.2"	"ENSMUST00000099172.5")	ENSMUSG00000074657	Kif5a
ENSMUSG00000033107.7:E008	ENSMUSG00000033107.7	E008	18.1376	0.00161178	0.266277	0.60584	1	7.93405	8.15164	0.0785987	chr18	21116782	21116919	138	+	11	14	6	21	15	28	30	20	10	21	30	16	ENSMUST00000050004.3	ENSMUSG00000033107	Rnf125
ENSMUSG00000021948.18:E028	ENSMUSG00000021948.18	E028	15.7714	0.00161185	0.00133037	0.970904	1	7.52757	7.50322	-0.00940412	chr14	30329120	30329151	32	-	5	20	26	22	23	12	28	14	11	4	11	17	c("ENSMUST00000112208.9"	"ENSMUST00000227078.2"	"ENSMUST00000112206.8"	"ENSMUST00000130736.8"	"ENSMUST00000112207.8"	"ENSMUST00000135714.3"	"ENSMUST00000112203.2"	"ENSMUST00000112202.8"	"ENSMUST00000112210.11"	"ENSMUST00000112211.9"	"ENSMUST00000022521.13")	ENSMUSG00000021948	Prkcd
ENSMUSG00000028024.15:E002	ENSMUSG00000028024.15	E002	21.4115	0.00161185	0.721895	0.395523	1	8.95668	8.50634	-0.150046	chr3	129063926	129064071	146	-	24	22	26	17	12	18	31	19	12	15	51	20	c("ENSMUST00000029658.14"	"ENSMUST00000170918.8")	ENSMUSG00000028024	Enpep
ENSMUSG00000065990.13:E002	ENSMUSG00000065990.13	E002	17.4854	0.00161187	0.0914519	0.762339	1	7.83868	8.01594	0.0649496	chr4	155915808	155915913	106	+	18	15	14	13	22	23	18	18	17	13	27	16	c("ENSMUST00000139651.8"	"ENSMUST00000084097.12")	ENSMUSG00000065990	Aurkaip1
ENSMUSG00000019647.17:E014	ENSMUSG00000019647.17	E014	16.4569	0.00161188	0.0154452	0.901094	1	7.79633	7.81272	0.00609747	chr18	47412183	47412241	59	-	17	14	18	23	28	14	10	22	10	6	26	21	c("ENSMUST00000141224.8"	"ENSMUST00000019791.14"	"ENSMUST00000076043.13"	"ENSMUST00000135790.8"	"ENSMUST00000115449.9"	"ENSMUST00000156422.8"	"ENSMUST00000123228.8"	"ENSMUST00000151382.8")	ENSMUSG00000019647	Sema6a
ENSMUSG00000030059.16:E002	ENSMUSG00000030059.16	E002	15.4989	0.00161188	0.429611	0.51218	1	7.72378	7.34383	-0.14642	chr6	97132227	97132458	232	-	17	12	20	17	24	20	18	14	12	7	19	13	c("ENSMUST00000124173.8"	"ENSMUST00000095664.6")	ENSMUSG00000030059	Tmf1
ENSMUSG00000017724.15:E015	ENSMUSG00000017724.15	E015	14.8189	0.00161203	3.38957e-05	0.995355	1	7.4615	7.47399	0.00485476	chr11	101665034	101665053	20	-	23	11	19	10	18	21	12	18	9	3	23	23	c("ENSMUST00000131117.8"	"ENSMUST00000129160.8"	"ENSMUST00000129995.8"	"ENSMUST00000140970.8"	"ENSMUST00000107176.8"	"ENSMUST00000164750.8"	"ENSMUST00000017868.7"	"ENSMUST00000131862.8"	"ENSMUST00000149099.8"	"ENSMUST00000137179.2")	ENSMUSG00000017724	Etv4
ENSMUSG00000039000.9:E005	ENSMUSG00000039000.9	E005	17.8787	0.00161207	0.579493	0.446511	1	8.42107	8.01813	-0.142485	chr5	29794886	29794960	75	+	19	17	16	19	29	27	16	11	14	6	32	24	c("ENSMUST00000049453.9"	"ENSMUST00000199032.2"	"ENSMUST00000197193.2")	ENSMUSG00000039000	Ube3c
ENSMUSG00000090258.8+ENSMUSG00000033373.17:E012	ENSMUSG00000090258.8+ENSMUSG00000033373.17	E012	439.848	0.00161208	0.0295579	0.863497	1	37.5244	37.5016	-0.00201128	chr12	76829922	76829954	33	+	611	488	403	483	528	563	459	385	273	253	598	456	ENSMUST00000041262.14	ENSMUSG00000090258	Churc1
ENSMUSG00000042439.14:E060	ENSMUSG00000042439.14	E060	21.0574	0.00161209	0.168545	0.681408	1	8.97861	8.75707	-0.0726845	chr18	65820033	65820717	685	+	31	26	23	15	35	38	14	19	11	9	20	27	c("ENSMUST00000237714.2"	"ENSMUST00000237553.2"	"ENSMUST00000182852.3"	"ENSMUST00000169679.8"	"ENSMUST00000237756.2"	"ENSMUST00000235822.2"	"ENSMUST00000235493.2"	"ENSMUST00000182478.8"	"ENSMUST00000049016.12")	ENSMUSG00000042439	Zfp532
ENSMUSG00000050538.9:E009	ENSMUSG00000050538.9	E009	725.342	0.00161215	1.28276	0.257386	1	45.9444	46.887	0.0713498	chr11	97733870	97734635	766	+	851	723	634	787	824	1049	721	650	505	413	1162	800	c("ENSMUST00000164364.2"	"ENSMUST00000155954.3")	ENSMUSG00000050538	B230217C12Rik
ENSMUSG00000031297.15:E011	ENSMUSG00000031297.15	E011	41.7725	0.00161216	1.27538	0.25876	1	12.5922	12.0275	-0.134501	chrX	100125302	100125363	62	-	36	34	40	38	57	66	33	36	21	38	63	59	c("ENSMUST00000101362.8"	"ENSMUST00000073927.5"	"ENSMUST00000113710.8"	"ENSMUST00000138162.2"	"ENSMUST00000144410.2")	ENSMUSG00000031297	Slc7a3
ENSMUSG00000023118.16:E037	ENSMUSG00000023118.16	E037	17.1942	0.00161224	0.851251	0.356199	1	8.07736	7.6089	-0.173508	chr7	18786329	18786358	30	+	23	14	15	18	17	21	19	14	16	11	19	22	c("ENSMUST00000130328.2"	"ENSMUST00000148861.8"	"ENSMUST00000023882.14")	ENSMUSG00000023118	Sympk
ENSMUSG00000022829.15:E019	ENSMUSG00000022829.15	E019	19.689	0.00161227	1.15828	0.281823	1	8.95116	8.36029	-0.198598	chr16	37030532	37030572	41	-	31	16	15	27	23	32	22	21	3	10	34	23	c("ENSMUST00000114787.8"	"ENSMUST00000114781.8"	"ENSMUST00000114782.8"	"ENSMUST00000023526.9"	"ENSMUST00000114780.8")	ENSMUSG00000022829	Stxbp5l
ENSMUSG00000021186.10:E014	ENSMUSG00000021186.10	E014	16.9986	0.00161233	0.0018495	0.965697	1	7.92472	7.92266	-0.000753366	chr12	101784993	101785218	226	-	13	16	16	15	26	23	15	12	13	12	34	19	c("ENSMUST00000021603.9"	"ENSMUST00000221373.2")	ENSMUSG00000021186	Fbln5
ENSMUSG00000026429.10:E003	ENSMUSG00000026429.10	E003	16.1171	0.00161241	0.00193728	0.964893	1	7.61563	7.63969	0.00915902	chr1	134890356	134890524	169	+	16	15	14	25	17	16	16	9	12	11	21	26	c("ENSMUST00000185369.2"	"ENSMUST00000027687.8"	"ENSMUST00000223886.2")	ENSMUSG00000026429	Ube2t
ENSMUSG00000000131.16:E022	ENSMUSG00000000131.16	E022	35.7602	0.00161246	0.361996	0.5474	1	11.6649	11.3264	-0.0861358	chr7	125708028	125708072	45	-	49	25	26	46	52	36	40	49	23	15	57	35	c("ENSMUST00000009344.16"	"ENSMUST00000168189.8"	"ENSMUST00000167315.8"	"ENSMUST00000165608.2"	"ENSMUST00000170675.8")	ENSMUSG00000000131	Xpo6
ENSMUSG00000022575.6:E013	ENSMUSG00000022575.6	E013	14.6773	0.00161261	0.216104	0.642024	1	7.52235	7.27183	-0.0982924	chr15	75737272	75737374	103	+	16	13	14	13	18	15	16	18	8	6	24	25	c("ENSMUST00000230571.2"	"ENSMUST00000023238.6"	"ENSMUST00000229331.2")	ENSMUSG00000022575	Gsdmd
ENSMUSG00000022864.15:E009	ENSMUSG00000022864.15	E009	18.293	0.00161263	0.626514	0.428637	1	7.93186	8.31162	0.13588	chr16	78344793	78344979	187	-	12	22	16	21	24	22	25	18	17	6	18	25	c("ENSMUST00000232329.2"	"ENSMUST00000232528.2"	"ENSMUST00000231973.2"	"ENSMUST00000114220.9"	"ENSMUST00000114219.8"	"ENSMUST00000232052.2"	"ENSMUST00000114218.2"	"ENSMUST00000231272.2")	ENSMUSG00000022864	D16Ertd472e
ENSMUSG00000034295.11:E025	ENSMUSG00000034295.11	E025	25.1072	0.00161264	0.0528628	0.818155	1	9.49242	9.63345	0.0429643	chr18	25248756	25248946	191	+	31	23	20	26	33	33	21	20	21	16	37	31	c("ENSMUST00000234834.2"	"ENSMUST00000234526.2"	"ENSMUST00000037097.9")	ENSMUSG00000034295	Fhod3
ENSMUSG00000051906.16:E006	ENSMUSG00000051906.16	E006	15.264	0.00161266	0.0019651	0.964642	1	7.60472	7.55339	-0.0196581	chr8	4153622	4153734	113	-	18	3	11	8	23	24	10	16	11	10	45	20	c("ENSMUST00000138439.2"	"ENSMUST00000207294.2"	"ENSMUST00000145007.8"	"ENSMUST00000156276.8")	ENSMUSG00000051906	Cd209f
ENSMUSG00000058594.16:E030	ENSMUSG00000058594.16	E030	81.4687	0.00161267	0.19074	0.662301	1	17.3594	17.106	-0.0437391	chr2	11767743	11767832	90	-	96	66	53	83	100	144	82	63	51	48	145	111	c("ENSMUST00000071564.14"	"ENSMUST00000123717.8"	"ENSMUST00000192171.2")	ENSMUSG00000058594	Fbh1
ENSMUSG00000068040.11:E019	ENSMUSG00000068040.11	E019	92.6086	0.00161267	0.506307	0.476742	1	18.2547	18.3887	0.0218527	chr2	153036197	153036260	64	+	86	97	60	85	127	141	87	104	64	51	166	110	c("ENSMUST00000137446.8"	"ENSMUST00000089027.3"	"ENSMUST00000145010.8")	ENSMUSG00000068040	Tm9sf4
ENSMUSG00000033805.13:E011	ENSMUSG00000033805.13	E011	16.3369	0.00161267	0.191721	0.661488	1	7.80895	7.68182	-0.0476567	chr5	107561487	107561492	6	+	11	14	16	16	44	22	24	16	5	15	14	7	ENSMUST00000049146.12	ENSMUSG00000033805	Ephx4
ENSMUSG00000031701.7:E011	ENSMUSG00000031701.7	E011	2017.01	0.00161273	0.0802535	0.776954	1	68.4298	68.2412	-0.0115505	chr8	86281799	86281973	175	-	2192	2214	2056	2138	2587	2968	2074	1721	1184	1251	2869	2053	ENSMUST00000034138.7	ENSMUSG00000031701	Dnaja2
ENSMUSG00000021156.18:E048	ENSMUSG00000021156.18	E048	104.439	0.00161273	0.147855	0.700594	1	19.3006	19.0003	-0.0469736	chr13	9770965	9770968	4	-	122	89	114	123	136	128	110	93	74	73	141	85	c("ENSMUST00000110634.8"	"ENSMUST00000146059.8"	"ENSMUST00000140180.2"	"ENSMUST00000157035.9"	"ENSMUST00000110635.8"	"ENSMUST00000222475.2"	"ENSMUST00000110638.8"	"ENSMUST00000152725.8"	"ENSMUST00000130151.8"	"ENSMUST00000154994.8"	"ENSMUST00000110636.9"	"ENSMUST00000146039.2"	"ENSMUST00000144642.2"	"ENSMUST00000128658.8"	"ENSMUST00000110637.8"	"ENSMUST00000220996.2"	"ENSMUST00000062658.15"	"ENSMUST00000223421.2")	ENSMUSG00000021156	Zmynd11
ENSMUSG00000066151.13:E029	ENSMUSG00000066151.13	E029	16.5968	0.00161274	0.676309	0.410861	1	8.10427	7.64173	-0.170672	chr4	62256723	62256732	10	-	21	17	20	14	28	28	13	18	9	8	21	14	c("ENSMUST00000084527.10"	"ENSMUST00000084528.10"	"ENSMUST00000107461.2"	"ENSMUST00000098033.10"	"ENSMUST00000239461.2")	ENSMUSG00000066151	Fkbp15
ENSMUSG00000046699.15:E006	ENSMUSG00000046699.15	E006	49.4197	0.00161278	0.694316	0.4047	1	13.5977	13.2589	-0.0741878	chrX	63320406	63320585	180	-	47	43	45	53	64	65	64	52	17	37	78	58	c("ENSMUST00000114679.2"	"ENSMUST00000069926.14")	ENSMUSG00000046699	Slitrk4
ENSMUSG00000039458.16:E003	ENSMUSG00000039458.16	E003	19.7655	0.00161278	0.654411	0.41854	1	8.25199	8.79502	0.185299	chr15	12205190	12205203	14	+	14	17	21	31	31	18	21	19	16	8	32	20	c("ENSMUST00000071993.13"	"ENSMUST00000174418.8"	"ENSMUST00000038172.16")	ENSMUSG00000039458	Mtmr12
ENSMUSG00000029176.14:E011	ENSMUSG00000029176.14	E011	133.417	0.00161284	0.0440428	0.833774	1	21.7676	21.6991	-0.00955203	chr5	53000171	53000183	13	+	121	154	132	141	133	219	160	114	79	72	202	156	c("ENSMUST00000031072.14"	"ENSMUST00000130536.5"	"ENSMUST00000144574.8"	"ENSMUST00000198207.5")	ENSMUSG00000029176	Anapc4
ENSMUSG00000018809.3:E009	ENSMUSG00000018809.3	E009	17.5567	0.00161286	1.77056	0.183313	1	7.73589	8.45862	0.259489	chr11	75280967	75281083	117	+	21	17	14	19	22	32	13	21	11	7	19	27	ENSMUST00000044530.3	ENSMUSG00000018809	Smyd4
ENSMUSG00000057054.12:E005	ENSMUSG00000057054.12	E005	18.3089	0.00161292	0.531136	0.466129	1	8.34519	7.9545	-0.139315	chr11	70581009	70581048	40	-	12	12	18	21	22	24	19	20	14	14	30	20	c("ENSMUST00000126114.9"	"ENSMUST00000108543.4"	"ENSMUST00000108542.8"	"ENSMUST00000108541.9"	"ENSMUST00000073625.8")	ENSMUSG00000057054	Inca1
ENSMUSG00000027007.17:E022	ENSMUSG00000027007.17	E022	20.2224	0.00161293	0.168224	0.681695	1	8.63503	8.44123	-0.0659969	chr2	79501074	79501191	118	+	18	19	12	17	26	23	15	29	15	14	28	34	c("ENSMUST00000111785.9"	"ENSMUST00000111784.9"	"ENSMUST00000133266.2")	ENSMUSG00000027007	Itprid2
ENSMUSG00000023990.19:E031	ENSMUSG00000023990.19	E031	14.7371	0.00161297	0.00076585	0.977922	1	7.347	7.32744	-0.0077359	chr17	48100642	48100733	92	+	19	17	15	9	21	22	10	15	10	10	18	17	c("ENSMUST00000146782.2"	"ENSMUST00000140715.2"	"ENSMUST00000113288.8"	"ENSMUST00000024786.14"	"ENSMUST00000086932.10")	ENSMUSG00000023990	Tfeb
ENSMUSG00000026235.15:E007	ENSMUSG00000026235.15	E007	21.7322	0.00161297	0.686251	0.407442	1	9.13331	8.6617	-0.154251	chr1	77351379	77351407	29	-	32	20	29	20	23	22	25	20	12	10	26	31	ENSMUST00000187346.2	ENSMUSG00000026235	Epha4
ENSMUSG00000100254.2+ENSMUSG00000070425.14+ENSMUSG00000099481.7:E013	ENSMUSG00000100254.2+ENSMUSG00000070425.14+ENSMUSG00000099481.7	E013	15.4911	0.00161304	0.0221695	0.881637	1	7.59582	7.49285	-0.0396177	chr7	101720426	101720568	143	+	17	13	12	15	18	19	11	28	7	10	21	23	c("ENSMUST00000106950.8"	"ENSMUST00000123372.8"	"ENSMUST00000084843.10"	"ENSMUST00000146450.8"	"ENSMUST00000094130.4"	"ENSMUST00000153176.8")	ENSMUSG00000100254	Trpc2
ENSMUSG00000068748.8:E028	ENSMUSG00000068748.8	E028	29.6948	0.00161304	6.62563	0.0100521	1	9.49965	10.9539	0.415521	chr6	23029219	23029353	135	+	22	36	25	25	60	27	23	38	29	14	30	36	c("ENSMUST00000202102.2"	"ENSMUST00000090568.7")	ENSMUSG00000068748	Ptprz1
ENSMUSG00000027168.22:E054	ENSMUSG00000027168.22	E054	16.7328	0.00161306	1.08287	0.298057	1	8.10499	7.57783	-0.195308	chr2	105522611	105522621	11	+	14	26	18	14	15	25	16	16	10	10	25	20	c("ENSMUST00000111083.10"	"ENSMUST00000167211.9"	"ENSMUST00000111086.11"	"ENSMUST00000111085.8"	"ENSMUST00000090397.13"	"ENSMUST00000111082.8"	"ENSMUST00000154643.8"	"ENSMUST00000111087.10"	"ENSMUST00000090391.13"	"ENSMUST00000123063.8"	"ENSMUST00000146803.4"	"ENSMUST00000111088.9")	ENSMUSG00000027168	Pax6
ENSMUSG00000039463.15:E031	ENSMUSG00000039463.15	E031	15.6797	0.00161312	0.0196589	0.888494	1	7.59277	7.5424	-0.0193185	chr2	167309645	167309646	2	+	16	11	10	21	22	19	20	13	10	13	25	15	c("ENSMUST00000148454.2"	"ENSMUST00000073873.5"	"ENSMUST00000131956.8"	"ENSMUST00000047815.13"	"ENSMUST00000139673.8"	"ENSMUST00000149607.8"	"ENSMUST00000109218.7"	"ENSMUST00000155585.8")	ENSMUSG00000039463	Slc9a8
ENSMUSG00000030498.16:E019	ENSMUSG00000030498.16	E019	17.1397	0.00161313	1.94103	0.163557	1	8.12609	7.36215	-0.286667	chr7	51586302	51586365	64	+	20	17	17	13	17	33	20	9	13	17	19	13	c("ENSMUST00000145049.2"	"ENSMUST00000051912.13"	"ENSMUST00000107589.8"	"ENSMUST00000107591.9"	"ENSMUST00000208711.2"	"ENSMUST00000129604.8"	"ENSMUST00000155925.2")	ENSMUSG00000030498	Gas2
ENSMUSG00000032850.17:E012	ENSMUSG00000032850.17	E012	17.1243	0.00161313	0.0019276	0.964981	1	8.09906	8.00863	-0.0326194	chr5	118372206	118372220	15	-	10	10	10	22	30	32	13	16	8	14	34	22	c("ENSMUST00000121369.8"	"ENSMUST00000117177.8")	ENSMUSG00000032850	Rnft2
ENSMUSG00000112964.2:E011	ENSMUSG00000112964.2	E011	19.9405	0.00161315	2.77099	0.0959868	1	8.13143	9.12377	0.334845	chr13	74595828	74596397	570	-	14	24	18	30	31	18	24	12	18	7	41	16	c("ENSMUST00000221334.2"	"ENSMUST00000220632.2"	"ENSMUST00000221869.2"	"ENSMUST00000222455.2")	ENSMUSG00000112964	E430024I08Rik
ENSMUSG00000000538.19:E027	ENSMUSG00000000538.19	E027	18.2468	0.00161331	1.27157	0.259473	1	8.34001	7.98712	-0.125623	chr11	60171025	60171109	85	-	17	15	19	16	30	28	14	16	12	16	32	13	c("ENSMUST00000064019.15"	"ENSMUST00000142225.2"	"ENSMUST00000093048.13"	"ENSMUST00000093046.13"	"ENSMUST00000095254.12"	"ENSMUST00000102682.5"	"ENSMUST00000102683.11")	ENSMUSG00000000538	Tom1l2
ENSMUSG00000035629.20:E019	ENSMUSG00000035629.20	E019	18.5838	0.00161332	0.576567	0.447661	1	8.4689	8.23968	-0.0797565	chr16	32656780	32656941	162	-	20	15	22	20	27	21	24	19	8	8	37	18	c("ENSMUST00000153556.2"	"ENSMUST00000089684.10"	"ENSMUST00000135480.8"	"ENSMUST00000040986.15"	"ENSMUST00000115105.9"	"ENSMUST00000119810.2")	ENSMUSG00000035629	Rubcn
ENSMUSG00000051735.8:E017	ENSMUSG00000051735.8	E017	14.873	0.00161333	0.00491154	0.944128	1	7.36192	7.41696	0.0216146	chr7	28497235	28497322	88	+	13	12	12	14	27	21	12	13	9	11	18	24	c("ENSMUST00000209035.2"	"ENSMUST00000208149.2"	"ENSMUST00000059857.8")	ENSMUSG00000051735	Rinl
ENSMUSG00000030443.17:E016	ENSMUSG00000030443.17	E016	20.4491	0.00161337	1.0642	0.302259	1	8.51523	9.05787	0.179702	chr7	6334250	6334277	28	-	25	33	17	23	25	21	15	19	8	11	43	23	c("ENSMUST00000062765.14"	"ENSMUST00000127658.2")	ENSMUSG00000030443	Zfp583
ENSMUSG00000053754.15:E069	ENSMUSG00000053754.15	E069	19.2018	0.00161338	1.77452	0.182824	1	7.90983	8.69284	0.274339	chr14	52474187	52474962	776	-	20	30	23	25	30	18	22	17	14	9	14	13	c("ENSMUST00000200169.6"	"ENSMUST00000089752.11")	ENSMUSG00000053754	Chd8
ENSMUSG00000098176.3:E003	ENSMUSG00000098176.3	E003	18.9107	0.0016134	2.48097	0.115231	1	8.75397	7.9624	-0.275481	chr15	75853650	75854291	642	-	21	15	18	16	18	28	24	13	6	13	51	23	c("ENSMUST00000183130.3"	"ENSMUST00000182172.2")	ENSMUSG00000098176	Ccdc166
ENSMUSG00000033713.13:E005	ENSMUSG00000033713.13	E005	16.5158	0.00161344	0.739943	0.389679	1	7.80958	7.6318	-0.066862	chr12	99162945	99163072	128	-	21	16	12	15	17	29	16	18	10	14	16	19	c("ENSMUST00000085108.8"	"ENSMUST00000222261.2"	"ENSMUST00000046859.12"	"ENSMUST00000176959.3"	"ENSMUST00000222458.2"	"ENSMUST00000177451.8")	ENSMUSG00000033713	Foxn3
ENSMUSG00000031342.18:E003	ENSMUSG00000031342.18	E003	1517.76	0.00161346	0.0770241	0.781372	1	61.9519	61.6567	-0.0189343	chrX	165127688	165127837	150	+	1639	1538	1488	1629	1883	2184	1573	1520	971	860	2287	1499	c("ENSMUST00000112229.9"	"ENSMUST00000112223.8"	"ENSMUST00000112228.8"	"ENSMUST00000112224.8"	"ENSMUST00000112227.9"	"ENSMUST00000123408.8"	"ENSMUST00000112226.3"	"ENSMUST00000143263.8")	ENSMUSG00000031342	Gpm6b
ENSMUSG00000066975.13:E005	ENSMUSG00000066975.13	E005	17.3101	0.00161349	0.133979	0.714342	1	7.8524	8.03779	0.0677791	chr5	112397035	112397176	142	-	17	17	17	30	34	12	20	27	6	6	16	17	c("ENSMUST00000112383.8"	"ENSMUST00000086629.6"	"ENSMUST00000112385.8")	ENSMUSG00000066975	Cryba4
ENSMUSG00000034858.17:E017	ENSMUSG00000034858.17	E017	17.3223	0.00161349	0.00369551	0.951526	1	8.00985	8.03464	0.00897596	chr9	74915933	74917748	1816	+	13	20	22	14	21	15	23	17	9	6	29	30	c("ENSMUST00000215370.2"	"ENSMUST00000214755.2"	"ENSMUST00000081746.7"	"ENSMUST00000170846.8")	ENSMUSG00000034858	Fam214a
ENSMUSG00000052539.16:E005	ENSMUSG00000052539.16	E005	21.633	0.0016135	0.993664	0.318849	1	9.18923	8.73852	-0.146339	chr3	103924817	103924955	139	-	24	25	24	27	32	29	21	22	9	13	32	16	c("ENSMUST00000064371.14"	"ENSMUST00000122303.2"	"ENSMUST00000121198.8")	ENSMUSG00000052539	Magi3
ENSMUSG00000026159.14+ENSMUSG00002074851.1:E020	ENSMUSG00000026159.14+ENSMUSG00002074851.1	E020	27.3211	0.00161352	3.23708	0.0719889	1	9.53855	10.4998	0.279967	chr1	82863832	82863908	77	+	30	28	25	30	45	37	25	24	20	12	30	37	c("ENSMUST00000063380.11"	"ENSMUST00000189220.7"	"ENSMUST00000187899.7"	"ENSMUST00000113444.8"	"ENSMUST00000186302.7"	"ENSMUST00000190046.7"	"ENSMUST00000190052.7")	ENSMUSG00000026159	Agfg1
ENSMUSG00002076083.1+ENSMUSG00000078485.5+ENSMUSG00000098954.3:E042	ENSMUSG00002076083.1+ENSMUSG00000078485.5+ENSMUSG00000098954.3	E042	16.1611	0.00161365	0.175077	0.675638	1	7.81895	7.61452	-0.0769207	chr4	156315542	156315560	19	-	14	6	11	13	29	23	14	16	12	15	37	14	c("ENSMUST00020183764.1"	"ENSMUST00020183129.1"	"ENSMUST00000105569.5")	ENSMUSG00002076083	Klhl17
ENSMUSG00000036833.17:E067	ENSMUSG00000036833.17	E067	22.0955	0.00161369	4.41577	0.0356083	1	9.41058	8.26426	-0.377874	chr2	24943683	24943780	98	+	22	24	20	30	27	24	13	27	16	20	21	22	c("ENSMUST00000141584.2"	"ENSMUST00000045295.14"	"ENSMUST00000132082.8"	"ENSMUST00000155601.2"	"ENSMUST00000137913.8")	ENSMUSG00000036833	Pnpla7
ENSMUSG00000051906.16:E009	ENSMUSG00000051906.16	E009	15.2753	0.00161373	0.00657661	0.935365	1	7.57293	7.59938	0.0101214	chr8	4154127	4154253	127	-	18	3	11	8	24	24	10	16	11	10	44	20	c("ENSMUST00000156276.8"	"ENSMUST00000128568.2"	"ENSMUST00000138439.2"	"ENSMUST00000207294.2"	"ENSMUST00000145007.8")	ENSMUSG00000051906	Cd209f
ENSMUSG00000099047.3+ENSMUSG00000041638.19:E008	ENSMUSG00000099047.3+ENSMUSG00000041638.19	E008	15.8577	0.00161374	0.372601	0.54159	1	7.84702	7.52709	-0.120853	chr5	115712638	115712701	64	+	20	17	14	17	18	20	8	15	13	8	33	18	c("ENSMUST00000141472.8"	"ENSMUST00000136041.8"	"ENSMUST00000129424.2"	"ENSMUST00000064454.12")	ENSMUSG00000099047	Mir7029
ENSMUSG00000020898.19:E019	ENSMUSG00000020898.19	E019	19.2722	0.00161376	0.793272	0.373113	1	8.2601	8.75052	0.167686	chr11	68917277	68917405	129	+	12	15	13	26	28	24	11	25	13	9	41	31	c("ENSMUST00000116359.3"	"ENSMUST00000161455.8"	"ENSMUST00000021278.14"	"ENSMUST00000152979.8")	ENSMUSG00000020898	Ctc1
ENSMUSG00000028403.16:E018	ENSMUSG00000028403.16	E018	100.619	0.00161381	0.217069	0.641282	1	18.8878	18.9966	0.0171833	chr4	82777799	82777810	12	-	131	111	84	92	168	160	85	103	76	55	108	86	c("ENSMUST00000030110.15"	"ENSMUST00000156055.2")	ENSMUSG00000028403	Zdhhc21
ENSMUSG00000037103.9:E006	ENSMUSG00000037103.9	E006	16.6624	0.00161383	0.078805	0.778923	1	7.6627	7.83214	0.0635063	chr8	84824991	84825119	129	-	14	18	11	18	12	23	21	24	13	11	21	18	c("ENSMUST00000210279.2"	"ENSMUST00000041367.9")	ENSMUSG00000037103	Dcaf15
ENSMUSG00000015522.19:E008	ENSMUSG00000015522.19	E008	16.9013	0.00161388	0.274562	0.600288	1	7.99642	7.72187	-0.101466	chr3	95367688	95367732	45	+	18	12	17	25	25	22	14	17	7	14	19	20	c("ENSMUST00000147765.8"	"ENSMUST00000149051.8"	"ENSMUST00000107160.8"	"ENSMUST00000015666.17"	"ENSMUST00000107161.8"	"ENSMUST00000102749.11"	"ENSMUST00000090804.12")	ENSMUSG00000015522	Arnt
ENSMUSG00000030002.16:E004	ENSMUSG00000030002.16	E004	16.2782	0.00161396	0.120413	0.728587	1	7.62145	7.94162	0.119495	chr6	85926692	85926696	5	-	21	19	12	19	19	26	11	18	10	10	26	15	c("ENSMUST00000201530.2"	"ENSMUST00000137527.8"	"ENSMUST00000032071.13")	ENSMUSG00000030002	Dusp11
ENSMUSG00000032850.17:E013	ENSMUSG00000032850.17	E013	17.2013	0.00161397	0.000418444	0.98368	1	8.09906	8.04533	-0.0193359	chr5	118372221	118372282	62	-	10	10	10	23	30	32	13	16	8	14	34	22	c("ENSMUST00000121369.8"	"ENSMUST00000154786.8"	"ENSMUST00000117177.8")	ENSMUSG00000032850	Rnft2
ENSMUSG00000040907.16:E009	ENSMUSG00000040907.16	E009	2245.53	0.00161398	0.0225307	0.880684	1	70.7526	71.0094	0.0154855	chr7	24681167	24681321	155	-	2098	2074	1725	2275	2950	2894	2228	2415	1588	1407	3911	2641	c("ENSMUST00000080882.11"	"ENSMUST00000102858.10"	"ENSMUST00000196684.2")	ENSMUSG00000040907	Atp1a3
ENSMUSG00000040675.18:E018	ENSMUSG00000040675.18	E018	15.4875	0.001614	0.0746252	0.784718	1	7.50547	7.6697	0.0628354	chr10	3983289	3983363	75	+	22	15	8	20	23	27	19	12	8	10	17	15	c("ENSMUST00000120585.8"	"ENSMUST00000117291.8"	"ENSMUST00000154517.2"	"ENSMUST00000043735.8")	ENSMUSG00000040675	Mthfd1l
ENSMUSG00000056073.17:E024	ENSMUSG00000056073.17	E024	17.1086	0.00161402	0.014663	0.903619	1	7.93915	8.02857	0.0325311	chr10	49295764	49295871	108	-	13	18	13	21	20	25	17	17	11	9	29	24	c("ENSMUST00000218441.2"	"ENSMUST00000218598.2"	"ENSMUST00000105484.10"	"ENSMUST00000219051.2"	"ENSMUST00000218669.2"	"ENSMUST00000079751.9"	"ENSMUST00000218823.2")	ENSMUSG00000056073	Grik2
ENSMUSG00000032246.15:E017	ENSMUSG00000032246.15	E017	20.5561	0.00161404	0.0332615	0.855287	1	8.22001	7.96823	-0.0903805	chr9	62783197	62783197	1	+	48	6	75	16	8	10	16	11	22	0	25	8	c("ENSMUST00000213643.2"	"ENSMUST00000034777.14")	ENSMUSG00000032246	Calml4
ENSMUSG00000024393.15:E003	ENSMUSG00000024393.15	E003	377.907	0.00161407	0.00871263	0.925632	1	35.1421	35.1136	-0.00263803	chr17	35368153	35368377	225	-	416	365	351	391	613	565	331	408	291	183	487	349	c("ENSMUST00000025253.12"	"ENSMUST00000173558.2"	"ENSMUST00000174805.2")	ENSMUSG00000024393	Prrc2a
ENSMUSG00000002617.15:E005	ENSMUSG00000002617.15	E005	16.4018	0.00161411	0.924098	0.336401	1	8.19015	7.66913	-0.190912	chr17	23396259	23396338	80	-	21	19	11	13	20	29	22	16	9	4	36	16	c("ENSMUST00000135840.2"	"ENSMUST00000172177.2"	"ENSMUST00000140313.8"	"ENSMUST00000037057.14")	ENSMUSG00000002617	Zfp40
ENSMUSG00000017724.15:E014	ENSMUSG00000017724.15	E014	14.7412	0.00161416	0.00494634	0.943931	1	7.42461	7.47399	0.0192409	chr11	101664994	101665033	40	-	22	11	19	10	18	21	12	18	9	3	23	23	c("ENSMUST00000131117.8"	"ENSMUST00000129160.8"	"ENSMUST00000129995.8"	"ENSMUST00000140970.8"	"ENSMUST00000107176.8"	"ENSMUST00000164750.8"	"ENSMUST00000017868.7"	"ENSMUST00000131862.8"	"ENSMUST00000149099.8")	ENSMUSG00000017724	Etv4
ENSMUSG00000014786.9:E019	ENSMUSG00000014786.9	E019	17.065	0.00161417	1.25091	0.263379	1	7.6969	8.31983	0.226068	chr8	106091314	106091448	135	+	24	24	11	22	17	29	7	15	11	9	29	20	c("ENSMUST00000212772.2"	"ENSMUST00000073149.7")	ENSMUSG00000014786	Slc9a5
ENSMUSG00000024679.11:E001	ENSMUSG00000024679.11	E001	22.3251	0.00161421	0.443033	0.505662	1	8.94417	9.26384	0.102209	chr19	11563968	11564343	376	-	23	28	20	21	39	19	20	22	10	11	35	36	ENSMUST00000025582.11	ENSMUSG00000024679	Ms4a6d
ENSMUSG00000024462.18:E037	ENSMUSG00000024462.18	E037	1322.17	0.00161429	4.18445	0.0407964	1	59.4886	57.8364	-0.108834	chr17	37381546	37381673	128	+	1429	1183	1154	1444	1453	1683	1508	1264	833	907	2127	1503	c("ENSMUST00000173823.8"	"ENSMUST00000172792.8"	"ENSMUST00000025338.16"	"ENSMUST00000174071.2")	ENSMUSG00000024462	Gabbr1
ENSMUSG00002076827.1+ENSMUSG00000064837.3+ENSMUSG00000104627.3+ENSMUSG00000026234.13:E005	ENSMUSG00002076827.1+ENSMUSG00000064837.3+ENSMUSG00000104627.3+ENSMUSG00000026234.13	E005	770.918	0.0016143	1.07418	0.300003	1	47.2079	47.8952	0.051214	chr1	86278534	86278757	224	-	897	744	734	864	930	983	748	802	546	424	1131	827	c("ENSMUST00000185676.7"	"ENSMUST00000188682.2"	"ENSMUST00000186050.2"	"ENSMUST00000027438.8")	ENSMUSG00002076827	SNORD20
ENSMUSG00000030209.15:E017	ENSMUSG00000030209.15	E017	988.581	0.00161431	0.709722	0.399536	1	52.7175	52.3811	-0.0235667	chr6	136148414	136148760	347	-	1080	1130	1107	951	1372	1260	1020	996	533	596	1393	946	c("ENSMUST00000053880.13"	"ENSMUST00000143943.8"	"ENSMUST00000125905.2"	"ENSMUST00000111905.8"	"ENSMUST00000188999.3"	"ENSMUST00000152012.8")	ENSMUSG00000030209	Grin2b
ENSMUSG00000031967.16:E007	ENSMUSG00000031967.16	E007	18.3582	0.00161432	1.91812	0.166064	1	8.60196	7.84735	-0.266807	chr8	124211342	124211427	86	+	12	15	18	22	27	38	19	13	17	10	23	16	c("ENSMUST00000001520.13"	"ENSMUST00000098320.6")	ENSMUSG00000031967	Afg3l1
ENSMUSG00000055254.16:E014	ENSMUSG00000055254.16	E014	395.355	0.00161436	0.0446609	0.832629	1	35.8754	35.7862	-0.00813115	chr13	58990690	58990758	69	+	356	366	353	447	483	566	342	426	260	246	645	479	c("ENSMUST00000224402.2"	"ENSMUST00000225488.2"	"ENSMUST00000109838.10"	"ENSMUST00000079828.7"	"ENSMUST00000225950.2"	"ENSMUST00000224259.2"	"ENSMUST00000225583.2")	ENSMUSG00000055254	Ntrk2
ENSMUSG00000046792.9+ENSMUSG00000108894.2:E005	ENSMUSG00000046792.9+ENSMUSG00000108894.2	E005	19.1087	0.0016144	0.424784	0.51456	1	8.29349	8.63027	0.115719	chr7	6145352	6145400	49	-	27	16	15	30	21	25	8	17	14	8	35	28	c("ENSMUST00000207628.2"	"ENSMUST00000208894.2"	"ENSMUST00000207957.2")	ENSMUSG00000046792	Zfp787
ENSMUSG00000014074.18:E008	ENSMUSG00000014074.18	E008	52.7873	0.0016144	0.59486	0.440546	1	13.9178	13.494	-0.0909766	chr16	32110721	32110799	79	+	58	62	61	58	52	68	65	51	28	39	64	43	c("ENSMUST00000171474.2"	"ENSMUST00000014218.15")	ENSMUSG00000014074	Rnf168
ENSMUSG00000044308.18:E041	ENSMUSG00000044308.18	E041	17.9245	0.00161441	1.35268	0.24481	1	8.47931	7.88419	-0.211447	chr2	69830853	69830887	35	+	20	23	16	14	19	25	22	12	15	6	38	19	c("ENSMUST00000125608.2"	"ENSMUST00000126165.8"	"ENSMUST00000055758.16"	"ENSMUST00000152610.2"	"ENSMUST00000112251.9")	ENSMUSG00000044308	Ubr3
ENSMUSG00000059890.17:E031	ENSMUSG00000059890.17	E031	18.0852	0.00161443	0.00199986	0.964331	1	8.23909	8.23402	-0.00178824	chr9	44871426	44871437	12	-	18	21	15	24	22	26	32	20	10	4	23	16	c("ENSMUST00000214761.2"	"ENSMUST00000154287.9"	"ENSMUST00000213193.2"	"ENSMUST00000117506.9"	"ENSMUST00000138559.9"	"ENSMUST00000145657.9"	"ENSMUST00000155400.3"	"ENSMUST00000213890.2"	"ENSMUST00000213666.2"	"ENSMUST00000117549.8")	ENSMUSG00000059890	Ube4a
ENSMUSG00000073733.5:E005	ENSMUSG00000073733.5	E005	15.278	0.00161451	0.151812	0.69681	1	7.33313	7.4965	0.0639454	chr4	140945416	140945540	125	+	17	12	19	15	17	19	8	13	14	11	24	18	ENSMUST00000097813.3	ENSMUSG00000073733	Cplane2
ENSMUSG00000029569.10:E004	ENSMUSG00000029569.10	E004	17.3829	0.00161452	1.68979e-05	0.99672	1	7.88584	7.86151	-0.00897336	chr6	13602237	13603380	1144	-	13	16	9	20	21	12	14	16	12	20	33	25	ENSMUST00000031554.9	ENSMUSG00000029569	Tmem168
ENSMUSG00000010936.12:E013	ENSMUSG00000010936.12	E013	17.2833	0.00161453	0.000803206	0.97739	1	8.05625	8.05762	0.000491336	chr8	111362967	111363101	135	+	16	20	7	19	22	26	22	24	8	10	29	18	c("ENSMUST00000212766.2"	"ENSMUST00000034190.11"	"ENSMUST00000213003.2"	"ENSMUST00000212829.2"	"ENSMUST00000212663.2")	ENSMUSG00000010936	Vac14
ENSMUSG00000025422.11:E006	ENSMUSG00000025422.11	E006	64.6512	0.00161456	0.391788	0.531361	1	15.0808	15.4251	0.0667173	chr10	126919300	126919447	148	+	81	73	57	79	75	76	64	58	42	38	87	75	c("ENSMUST00000217941.2"	"ENSMUST00000239120.2"	"ENSMUST00000039259.7")	ENSMUSG00000025422	Agap2
ENSMUSG00000026496.12+ENSMUSG00000098926.3:E016	ENSMUSG00000026496.12+ENSMUSG00000098926.3	E016	74.8016	0.00161457	3.09068	0.078742	1	16.0451	16.9139	0.156489	chr1	180414826	180414832	7	+	75	74	47	80	91	104	79	83	61	33	124	94	c("ENSMUST00000183443.3"	"ENSMUST00000027777.12")	ENSMUSG00000026496	Parp1
ENSMUSG00000025369.16:E014	ENSMUSG00000025369.16	E014	236.147	0.00161457	0.080916	0.77606	1	28.4094	28.2803	-0.0142379	chr10	128304875	128305006	132	+	247	298	269	249	355	298	216	233	151	132	313	189	c("ENSMUST00000099131.11"	"ENSMUST00000105235.10"	"ENSMUST00000026433.9")	ENSMUSG00000025369	Smarcc2
ENSMUSG00000021911.17:E019	ENSMUSG00000021911.17	E019	18.3525	0.00161461	0.370882	0.542524	1	8.134	8.46431	0.115686	chr14	31964146	31964217	72	+	18	22	10	16	33	22	20	28	8	10	30	18	c("ENSMUST00000163957.2"	"ENSMUST00000167699.2"	"ENSMUST00000164137.8"	"ENSMUST00000170129.8"	"ENSMUST00000163350.8"	"ENSMUST00000022470.15"	"ENSMUST00000170840.9")	ENSMUSG00000021911	Parg
ENSMUSG00000025159.9:E029	ENSMUSG00000025159.9	E029	19.4884	0.00161465	0.0300644	0.862344	1	8.39675	8.51284	0.0399184	chr19	41938420	41938522	103	-	12	15	12	17	24	28	21	19	17	15	42	22	c("ENSMUST00000026168.9"	"ENSMUST00000167927.8"	"ENSMUST00000170209.8"	"ENSMUST00000167820.2"	"ENSMUST00000166517.2"	"ENSMUST00000171755.8"	"ENSMUST00000169775.8"	"ENSMUST00000166090.8"	"ENSMUST00000163287.8"	"ENSMUST00000164776.8"	"ENSMUST00000171561.8"	"ENSMUST00000163398.8")	ENSMUSG00000025159	Mms19
ENSMUSG00000027010.17:E026	ENSMUSG00000027010.17	E026	355.346	0.00161468	0.366556	0.544887	1	34.2592	34.2264	-0.0031029	chr2	71196871	71196924	54	-	408	369	309	360	401	600	370	303	183	217	652	367	c("ENSMUST00000184169.8"	"ENSMUST00000151937.8")	ENSMUSG00000027010	Slc25a12
ENSMUSG00000028414.18:E007	ENSMUSG00000028414.18	E007	16.8168	0.00161472	0.0314637	0.85921	1	7.84837	8.04492	0.0718453	chr4	53724605	53724742	138	+	17	24	16	17	26	22	19	19	10	5	25	15	c("ENSMUST00000107638.4"	"ENSMUST00000222290.2")	ENSMUSG00000028414	Fktn
ENSMUSG00000047911.7+ENSMUSG00000022100.15:E051	ENSMUSG00000047911.7+ENSMUSG00000022100.15	E051	17.0005	0.00161484	0.540002	0.462432	1	8.24427	7.72226	-0.190003	chr14	71003993	71003994	2	-	12	16	11	18	22	24	23	17	10	10	34	20	c("ENSMUST00000167242.8"	"ENSMUST00000022696.8")	ENSMUSG00000047911	Npm2
ENSMUSG00000032291.9:E004	ENSMUSG00000032291.9	E004	18.859	0.00161485	0.12574	0.72289	1	8.15771	8.32253	0.0581298	chr9	54680110	54680394	285	+	17	18	38	30	6	22	30	41	6	4	10	9	ENSMUST00000034830.9	ENSMUSG00000032291	Crabp1
ENSMUSG00000029062.15:E003	ENSMUSG00000029062.15	E003	304.408	0.00161495	0.0404832	0.840539	1	31.6592	31.8003	0.0141647	chr4	155709337	155709339	3	+	347	363	343	359	319	408	301	306	193	190	368	265	c("ENSMUST00000135550.8"	"ENSMUST00000149498.2"	"ENSMUST00000067081.10")	ENSMUSG00000029062	Cdk11b
ENSMUSG00000055850.13:E032	ENSMUSG00000055850.13	E032	14.5911	0.00161508	0.00357398	0.952329	1	7.36452	7.35073	-0.00544012	chr6	72339344	72339346	3	-	14	19	18	18	23	19	15	12	8	7	19	12	c("ENSMUST00000069595.13"	"ENSMUST00000151063.2"	"ENSMUST00000069580.12"	"ENSMUST00000126065.8"	"ENSMUST00000129233.8"	"ENSMUST00000114095.2"	"ENSMUST00000133978.2")	ENSMUSG00000055850	Rnf181
ENSMUSG00000041408.19:E021	ENSMUSG00000041408.19	E021	15.7435	0.00161508	0.0261238	0.871598	1	7.68165	7.72736	0.0172246	chr14	34459228	34459343	116	+	18	18	12	15	25	28	18	15	13	4	23	13	c("ENSMUST00000048263.14"	"ENSMUST00000174559.3"	"ENSMUST00000151285.8"	"ENSMUST00000111895.8"	"ENSMUST00000090027.11"	"ENSMUST00000169910.8")	ENSMUSG00000041408	Wapl
ENSMUSG00000018736.15:E009	ENSMUSG00000018736.15	E009	227.66	0.00161514	0.106727	0.743902	1	27.8484	27.6422	-0.0231669	chr11	68727008	68727149	142	-	266	250	187	225	224	336	264	231	146	159	268	255	c("ENSMUST00000144300.8"	"ENSMUST00000018880.14"	"ENSMUST00000143899.2"	"ENSMUST00000108672.2"	"ENSMUST00000101017.9")	ENSMUSG00000018736	Ndel1
ENSMUSG00000026843.16:E005	ENSMUSG00000026843.16	E005	24.2473	0.00161523	0.0284864	0.86597	1	9.55813	9.46494	-0.0285384	chr2	31462829	31462838	10	+	28	32	19	24	50	30	20	29	15	10	35	18	c("ENSMUST00000137504.3"	"ENSMUST00000055244.13"	"ENSMUST00000113482.8"	"ENSMUST00000137889.7"	"ENSMUST00000194386.6")	ENSMUSG00000026843	Fubp3
ENSMUSG00000021087.19:E006	ENSMUSG00000021087.19	E006	9453.03	0.0016153	0.000338484	0.985321	1	107.87	107.623	-0.0132785	chr12	72264193	72264262	70	-	9636	8402	8213	10712	11523	13996	9756	8283	5822	7063	15706	9314	c("ENSMUST00000021497.16"	"ENSMUST00000137990.2"	"ENSMUST00000078505.14"	"ENSMUST00000150156.2")	ENSMUSG00000021087	Rtn1
ENSMUSG00000034616.18:E044	ENSMUSG00000034616.18	E044	15.9824	0.00161531	0.409174	0.522389	1	7.48923	7.76182	0.103786	chr19	4318573	4318610	38	-	14	15	11	26	18	24	9	23	15	8	22	14	c("ENSMUST00000235563.2"	"ENSMUST00000113852.6"	"ENSMUST00000236794.2"	"ENSMUST00000236721.2"	"ENSMUST00000037992.16"	"ENSMUST00000237501.2"	"ENSMUST00000235815.2")	ENSMUSG00000034616	Ssh3
ENSMUSG00000020424.4:E004	ENSMUSG00000020424.4	E004	20.0076	0.00161534	0.172212	0.678153	1	8.56667	8.59617	0.0099977	chr11	4170375	4170507	133	+	14	28	8	22	22	27	27	27	14	9	29	25	ENSMUST00000020699.4	ENSMUSG00000020424	Castor1
ENSMUSG00000032850.17:E018	ENSMUSG00000032850.17	E018	15.7969	0.00161541	0.281839	0.595499	1	7.5483	7.78531	0.0897563	chr5	118380523	118380581	59	-	8	9	11	19	30	27	10	15	10	14	28	19	c("ENSMUST00000144213.2"	"ENSMUST00000117177.8"	"ENSMUST00000121369.8"	"ENSMUST00000154786.8"	"ENSMUST00000133372.2")	ENSMUSG00000032850	Rnft2
ENSMUSG00000116145.2+ENSMUSG00000022550.19:E041	ENSMUSG00000116145.2+ENSMUSG00000022550.19	E041	15.5766	0.00161542	0.380883	0.537131	1	7.67292	7.31316	-0.139383	chr15	76479364	76479388	25	+	21	12	15	24	17	18	10	14	12	13	24	11	c("ENSMUST00000160094.2"	"ENSMUST00000161311.8"	"ENSMUST00000162254.2"	"ENSMUST00000162503.8"	"ENSMUST00000161612.8"	"ENSMUST00000160784.8"	"ENSMUST00000161783.8"	"ENSMUST00000162139.8"	"ENSMUST00000161732.8"	"ENSMUST00000229007.2")	ENSMUSG00000116145	5730521K06Rik
ENSMUSG00000084896.2+ENSMUSG00000020883.19:E017	ENSMUSG00000084896.2+ENSMUSG00000020883.19	E017	20.0834	0.00161543	0.0395239	0.842414	1	8.45041	8.4832	0.0112565	chr11	97990809	97990889	81	-	19	15	16	24	26	27	15	6	19	19	28	30	c("ENSMUST00000135969.8"	"ENSMUST00000150378.8"	"ENSMUST00000147971.2"	"ENSMUST00000103143.10")	ENSMUSG00000084896	Gm11632
ENSMUSG00000022521.11:E031	ENSMUSG00000022521.11	E031	65.0126	0.0016155	0.110831	0.7392	1	15.269	15.4235	0.0297682	chr16	3937596	3937720	125	-	71	85	56	58	87	101	60	72	52	29	86	59	c("ENSMUST00000023165.9"	"ENSMUST00000205685.2"	"ENSMUST00000205765.2"	"ENSMUST00000205344.2")	ENSMUSG00000022521	Crebbp
ENSMUSG00000042207.18:E038	ENSMUSG00000042207.18	E038	27.0452	0.0016155	0.371981	0.541926	1	9.6576	10.0335	0.111288	chr1	134558492	134558974	483	+	23	22	32	30	41	22	28	26	23	16	36	32	ENSMUST00000112198.3	ENSMUSG00000042207	Kdm5b
ENSMUSG00000025369.16:E030	ENSMUSG00000025369.16	E030	229.908	0.0016155	2.57157	0.1088	1	27.4819	28.4592	0.109009	chr10	128319460	128319524	65	+	247	239	244	246	343	268	197	272	171	112	308	221	c("ENSMUST00000099131.11"	"ENSMUST00000105235.10"	"ENSMUST00000026433.9")	ENSMUSG00000025369	Smarcc2
ENSMUSG00000026568.7:E005	ENSMUSG00000026568.7	E005	35.4651	0.00161551	0.824183	0.36396	1	11.7355	11.1961	-0.137659	chr1	165289081	165292220	3140	+	41	33	24	35	44	57	32	33	24	22	73	35	ENSMUST00000195026.2	ENSMUSG00000026568	Mpc2
ENSMUSG00000026176.14:E009	ENSMUSG00000026176.14	E009	15.968	0.00161559	0.0018876	0.965346	1	7.76168	7.75091	-0.00403234	chr1	74433799	74433891	93	+	22	19	9	14	29	21	16	19	6	8	21	21	c("ENSMUST00000027367.14"	"ENSMUST00000141175.2")	ENSMUSG00000026176	Ctdsp1
ENSMUSG00000034940.16:E035	ENSMUSG00000034940.16	E035	37.7573	0.0016156	0.884473	0.346979	1	12.101	11.4901	-0.151661	chr11	83930482	83930517	36	+	50	42	34	32	65	53	44	39	27	15	47	29	c("ENSMUST00000132887.2"	"ENSMUST00000183456.8"	"ENSMUST00000049714.15")	ENSMUSG00000034940	Synrg
ENSMUSG00000020389.20:E044	ENSMUSG00000020389.20	E044	39.7161	0.00161565	6.82363	0.00899594	1	12.6534	11.1691	-0.365389	chr11	51980416	51980603	188	+	42	41	61	38	41	51	47	37	26	24	54	27	c("ENSMUST00000136021.2"	"ENSMUST00000150736.8"	"ENSMUST00000207272.2"	"ENSMUST00000154701.2")	ENSMUSG00000020389	Cdkl3
ENSMUSG00000073609.10:E006	ENSMUSG00000073609.10	E006	16.5656	0.00161567	0.463832	0.495839	1	8.04758	7.66836	-0.140178	chr1	93754007	93754180	174	+	20	17	25	12	21	23	14	12	8	7	27	25	c("ENSMUST00000097633.10"	"ENSMUST00000112881.8"	"ENSMUST00000187321.2"	"ENSMUST00000149397.8"	"ENSMUST00000189154.2")	ENSMUSG00000073609	D2hgdh
ENSMUSG00000025478.16:E025	ENSMUSG00000025478.16	E025	84.5899	0.0016157	0.93126	0.334536	1	17.0921	17.6465	0.0950072	chr7	138681700	138681711	12	+	107	104	76	78	100	111	73	93	61	47	107	94	c("ENSMUST00000154273.8"	"ENSMUST00000026551.15")	ENSMUSG00000025478	Dpysl4
ENSMUSG00000037594.12:E001	ENSMUSG00000037594.12	E001	29.0914	0.00161572	2.94429	0.0861814	1	10.6928	10.0085	-0.192963	chr12	112772557	112772594	38	+	31	30	27	22	36	49	44	21	20	13	52	26	ENSMUST00000037014.11	ENSMUSG00000037594	Clba1
ENSMUSG00000024387.14:E009	ENSMUSG00000024387.14	E009	23.859	0.00161581	0.0516123	0.820281	1	9.24694	9.37088	0.0387679	chr17	35336971	35336971	1	-	33	25	19	22	32	27	20	16	15	20	38	29	ENSMUST00000174306.8	ENSMUSG00000024387	Csnk2b
ENSMUSG00000021470.20:E005	ENSMUSG00000021470.20	E005	16.7531	0.00161583	0.667966	0.413762	1	7.59785	8.04932	0.167625	chr13	63963174	63963229	56	+	13	15	17	18	21	22	21	24	11	10	23	13	c("ENSMUST00000021926.13"	"ENSMUST00000144763.2"	"ENSMUST00000095724.11"	"ENSMUST00000159957.9"	"ENSMUST00000067821.13")	ENSMUSG00000021470	Ercc6l2
ENSMUSG00000097926.2+ENSMUSG00000063087.16:E020	ENSMUSG00000097926.2+ENSMUSG00000063087.16	E020	19.3048	0.00161585	1.95527	0.16202	1	8.77356	8.06866	-0.243471	chr18	5592160	5592190	31	-	20	8	20	20	22	32	31	23	12	9	29	18	c("ENSMUST00000160925.8"	"ENSMUST00000178464.8"	"ENSMUST00000234537.2"	"ENSMUST00000161921.8"	"ENSMUST00000074702.10"	"ENSMUST00000161383.3"	"ENSMUST00000161096.9")	ENSMUSG00000097926	Gm26575
ENSMUSG00000038271.18:E025	ENSMUSG00000038271.18	E025	21.1547	0.00161586	0.55756	0.455245	1	8.98589	8.5699	-0.137877	chr6	125137496	125138020	525	+	26	23	29	18	31	22	21	27	9	15	34	9	c("ENSMUST00000117675.8"	"ENSMUST00000135559.8"	"ENSMUST00000141230.8"	"ENSMUST00000144364.8"	"ENSMUST00000150474.2"	"ENSMUST00000148835.3"	"ENSMUST00000139071.8"	"ENSMUST00000119527.8")	ENSMUSG00000038271	Iffo1
ENSMUSG00000047789.6:E013	ENSMUSG00000047789.6	E013	21.8172	0.00161588	0.00583516	0.93911	1	8.97949	9.06357	0.027122	chr13	112822600	112822732	133	+	18	19	19	26	26	43	24	20	12	12	31	28	c("ENSMUST00000052514.6"	"ENSMUST00000223581.2")	ENSMUSG00000047789	Slc38a9
ENSMUSG00000099474.2+ENSMUSG00000024026.14:E006	ENSMUSG00000099474.2+ENSMUSG00000024026.14	E006	25.8156	0.00161588	0.555616	0.456032	1	9.40841	9.78623	0.114708	chr17	30812840	30813088	249	-	28	29	34	28	32	26	14	22	25	16	35	25	c("ENSMUST00000235171.2"	"ENSMUST00000236335.2"	"ENSMUST00000024823.14")	ENSMUSG00000099474	1700097N02Rik
ENSMUSG00000047557.3:E010	ENSMUSG00000047557.3	E010	21.2668	0.0016159	0.0821754	0.774371	1	8.75539	8.62773	-0.0427175	chr3	67371116	67371259	144	-	20	23	29	30	25	16	23	22	10	18	22	19	ENSMUST00000058981.3	ENSMUSG00000047557	Lxn
ENSMUSG00000062822.9:E009	ENSMUSG00000062822.9	E009	23.2212	0.00161593	0.0374145	0.846624	1	9.19232	9.27036	0.0246111	chr13	119602547	119602609	63	+	28	29	38	28	30	30	14	19	9	14	30	22	c("ENSMUST00000225726.2"	"ENSMUST00000026519.10"	"ENSMUST00000224312.2")	ENSMUSG00000062822	4833420G17Rik
ENSMUSG00000045078.13:E013	ENSMUSG00000045078.13	E013	19.8971	0.00161604	0.682101	0.408864	1	8.37141	8.78552	0.140394	chr5	143061482	143061619	138	-	10	19	12	24	29	25	29	30	10	12	30	21	c("ENSMUST00000197296.5"	"ENSMUST00000198190.5"	"ENSMUST00000200430.5"	"ENSMUST00000200607.5"	"ENSMUST00000053498.13")	ENSMUSG00000045078	Rnf216
ENSMUSG00000039463.15:E029	ENSMUSG00000039463.15	E029	15.8384	0.00161609	0.0528928	0.818104	1	7.55538	7.70348	0.0563568	chr2	167309605	167309619	15	+	17	11	9	22	23	19	20	15	10	12	25	15	c("ENSMUST00000141400.8"	"ENSMUST00000148454.2"	"ENSMUST00000073873.5"	"ENSMUST00000131956.8"	"ENSMUST00000047815.13"	"ENSMUST00000139673.8"	"ENSMUST00000149607.8"	"ENSMUST00000125855.8"	"ENSMUST00000109218.7"	"ENSMUST00000155585.8")	ENSMUSG00000039463	Slc9a8
ENSMUSG00000064120.15:E015	ENSMUSG00000064120.15	E015	15.2877	0.00161612	0.199474	0.655146	1	7.40677	7.65148	0.0943501	chr17	49756777	49756889	113	+	17	14	7	18	22	19	11	23	8	9	23	23	c("ENSMUST00000174647.2"	"ENSMUST00000173362.8"	"ENSMUST00000024797.16"	"ENSMUST00000173033.8")	ENSMUSG00000064120	Mocs1
ENSMUSG00000029486.14:E003	ENSMUSG00000029486.14	E003	22.5934	0.00161617	0.0525327	0.818713	1	9.0589	8.91487	-0.0466392	chr5	96357974	96358002	29	+	27	20	19	22	18	30	21	20	12	23	39	27	c("ENSMUST00000036437.13"	"ENSMUST00000117766.8")	ENSMUSG00000029486	Mrpl1
ENSMUSG00000024165.10:E004	ENSMUSG00000024165.10	E004	16.6538	0.00161624	0.0012206	0.97213	1	7.68419	7.73225	0.0181011	chr17	25164554	25164602	49	-	20	21	16	12	19	15	11	20	10	15	21	22	c("ENSMUST00000232978.2"	"ENSMUST00000024981.9"	"ENSMUST00000233067.2")	ENSMUSG00000024165	Jpt2
ENSMUSG00000020891.12:E008	ENSMUSG00000020891.12	E008	15.7705	0.00161624	0.29805	0.585107	1	7.62664	7.3845	-0.0936494	chr11	69078489	69078692	204	-	16	17	18	5	18	27	22	15	8	13	17	18	c("ENSMUST00000021262.10"	"ENSMUST00000094078.4")	ENSMUSG00000020891	Alox8
ENSMUSG00000097709.9:E019	ENSMUSG00000097709.9	E019	14.9387	0.00161626	0.188987	0.663761	1	7.5226	7.25479	-0.105199	chr13	3535049	3535187	139	+	17	14	12	22	13	15	19	14	13	8	29	10	c("ENSMUST00000187921.7"	"ENSMUST00000185835.7"	"ENSMUST00000186610.7"	"ENSMUST00000180836.8"	"ENSMUST00000186183.2"	"ENSMUST00000186642.7"	"ENSMUST00000180567.8"	"ENSMUST00000221008.2"	"ENSMUST00000181708.2"	"ENSMUST00000190547.2"	"ENSMUST00000191585.7"	"ENSMUST00000189464.7")	ENSMUSG00000097709	2810429I04Rik
ENSMUSG00000009535.14:E027	ENSMUSG00000009535.14	E027	20.6295	0.00161628	2.20169	0.137859	1	8.30489	9.14628	0.280681	chr18	68457923	68457923	1	+	22	15	20	33	24	25	20	28	15	8	29	20	ENSMUST00000009679.11	ENSMUSG00000009535	Rnmt
ENSMUSG00000023460.14:E007	ENSMUSG00000023460.14	E007	23.6794	0.00161632	2.98343	0.0841209	1	9.5663	8.99865	-0.178108	chr17	66807344	66807443	100	-	20	21	24	12	31	43	29	18	19	15	36	28	c("ENSMUST00000135620.2"	"ENSMUST00000167962.2"	"ENSMUST00000070538.12")	ENSMUSG00000023460	Rab12
ENSMUSG00000051906.16:E008	ENSMUSG00000051906.16	E008	15.2091	0.00161633	3.20532e-05	0.995483	1	7.57292	7.55339	-0.00749636	chr8	4154102	4154126	25	-	18	3	11	8	23	24	10	16	11	10	44	20	c("ENSMUST00000138439.2"	"ENSMUST00000207294.2"	"ENSMUST00000145007.8"	"ENSMUST00000156276.8")	ENSMUSG00000051906	Cd209f
ENSMUSG00000066607.6:E002	ENSMUSG00000066607.6	E002	18.8059	0.00161638	1.37053	0.24172	1	8.42121	7.79431	-0.224757	chr9	58396245	58396522	278	+	16	20	17	18	15	29	25	15	12	21	23	15	c("ENSMUST00000217624.2"	"ENSMUST00000085658.5")	ENSMUSG00000066607	Insyn1
ENSMUSG00000025332.15:E032	ENSMUSG00000025332.15	E032	16.1137	0.00161641	1.00434	0.316264	1	7.94518	7.33535	-0.231845	chrX	151054909	151054925	17	+	22	13	15	21	21	19	18	12	8	14	21	15	c("ENSMUST00000155793.2"	"ENSMUST00000112588.9"	"ENSMUST00000082177.13"	"ENSMUST00000112584.8")	ENSMUSG00000025332	Kdm5c
ENSMUSG00000005899.15:E056	ENSMUSG00000005899.15	E056	15.4022	0.00161654	0.00214365	0.963072	1	7.5277	7.46427	-0.0245636	chr16	17459226	17459459	234	+	13	16	13	14	17	15	16	19	6	13	24	25	c("ENSMUST00000232021.2"	"ENSMUST00000232417.2"	"ENSMUST00000165363.10"	"ENSMUST00000232271.2"	"ENSMUST00000231627.2"	"ENSMUST00000163476.10"	"ENSMUST00000090159.13"	"ENSMUST00000006053.13"	"ENSMUST00000231436.2"	"ENSMUST00000231792.2"	"ENSMUST00000232468.2"	"ENSMUST00000231722.2")	ENSMUSG00000005899	Smpd4
ENSMUSG00000053470.14:E053	ENSMUSG00000053470.14	E053	15.9358	0.00161655	0.178463	0.672697	1	7.58416	7.84615	0.0986034	chr6	71609040	71609255	216	-	15	17	16	19	28	21	14	16	10	6	22	19	c("ENSMUST00000167220.4"	"ENSMUST00000065509.11"	"ENSMUST00000207023.2"	"ENSMUST00000205289.2")	ENSMUSG00000053470	Kdm3a
ENSMUSG00000028943.19:E006	ENSMUSG00000028943.19	E006	18.5548	0.00161657	0.417345	0.518265	1	8.3769	8.03231	-0.12206	chr4	152205339	152205577	239	-	34	21	24	12	19	37	20	19	6	10	19	14	c("ENSMUST00000030785.15"	"ENSMUST00000105653.8"	"ENSMUST00000105658.8"	"ENSMUST00000049305.14"	"ENSMUST00000105659.9"	"ENSMUST00000150958.8")	ENSMUSG00000028943	Espn
ENSMUSG00000027082.16:E015	ENSMUSG00000027082.16	E015	14.9308	0.00161663	0.486788	0.485363	1	7.5579	7.19958	-0.140949	chr2	84288440	84288454	15	-	14	15	10	16	22	11	18	19	9	13	29	9	c("ENSMUST00000150261.8"	"ENSMUST00000111722.8"	"ENSMUST00000028487.10"	"ENSMUST00000111717.4"	"ENSMUST00000111718.8"	"ENSMUST00000090732.10"	"ENSMUST00000111714.8"	"ENSMUST00000144775.2"	"ENSMUST00000111711.8")	ENSMUSG00000027082	Tfpi
ENSMUSG00000027082.16:E016	ENSMUSG00000027082.16	E016	14.9308	0.00161663	0.486788	0.485363	1	7.5579	7.19958	-0.140949	chr2	84288455	84288477	23	-	14	15	10	16	22	11	18	19	9	13	29	9	c("ENSMUST00000111722.8"	"ENSMUST00000028487.10"	"ENSMUST00000111717.4"	"ENSMUST00000111718.8"	"ENSMUST00000090732.10"	"ENSMUST00000111714.8"	"ENSMUST00000144775.2"	"ENSMUST00000111711.8")	ENSMUSG00000027082	Tfpi
ENSMUSG00000032340.9:E007	ENSMUSG00000032340.9	E007	22.3709	0.00161665	2.69714	0.100529	1	8.76166	9.36017	0.192311	chr9	58795769	58795776	8	-	16	31	21	19	40	28	11	22	10	16	31	37	c("ENSMUST00000068664.7"	"ENSMUST00000215165.2"	"ENSMUST00000214547.2")	ENSMUSG00000032340	Neo1
ENSMUSG00000027875.13:E004	ENSMUSG00000027875.13	E004	15.2489	0.00161665	0.262053	0.608713	1	7.55994	7.29126	-0.105022	chr3	98204286	98204450	165	+	19	5	25	13	16	22	16	19	7	9	20	19	c("ENSMUST00000120541.8"	"ENSMUST00000090746.3")	ENSMUSG00000027875	Hmgcs2
ENSMUSG00000031099.17:E003	ENSMUSG00000031099.17	E003	43.6461	0.00161665	0.081383	0.775432	1	12.606	12.7517	0.0337036	chrX	46898510	46898997	488	-	53	43	38	52	60	66	42	48	25	23	62	41	c("ENSMUST00000101616.9"	"ENSMUST00000077569.11"	"ENSMUST00000088973.11")	ENSMUSG00000031099	Smarca1
ENSMUSG00000000148.18:E008	ENSMUSG00000000148.18	E008	20.3018	0.00161667	0.00147601	0.969354	1	8.74344	8.68011	-0.0211436	chr5	140695893	140696047	155	+	17	16	19	18	29	28	14	12	19	10	47	30	c("ENSMUST00000124892.2"	"ENSMUST00000100505.3"	"ENSMUST00000131905.8"	"ENSMUST00000041588.13"	"ENSMUST00000110806.8"	"ENSMUST00000153440.8")	ENSMUSG00000000148	Brat1
ENSMUSG00000052151.13:E006	ENSMUSG00000052151.13	E006	15.9214	0.00161667	0.174916	0.675779	1	7.61691	7.40578	-0.0815893	chr10	79366332	79366606	275	-	9	11	17	14	22	10	22	22	17	9	23	16	c("ENSMUST00000163602.9"	"ENSMUST00000063879.13"	"ENSMUST00000166804.2"	"ENSMUST00000165233.3"	"ENSMUST00000218241.2")	ENSMUSG00000052151	Plpp2
ENSMUSG00000030881.16:E024	ENSMUSG00000030881.16	E024	18.9805	0.0016167	0.0136325	0.907051	1	8.38869	8.33326	-0.0192701	chr7	105287416	105287534	119	-	24	19	14	31	22	31	14	12	11	13	22	25	c("ENSMUST00000157028.2"	"ENSMUST00000033171.15"	"ENSMUST00000209550.2"	"ENSMUST00000142173.8"	"ENSMUST00000133519.8"	"ENSMUST00000137931.8"	"ENSMUST00000131446.8"	"ENSMUST00000210911.2"	"ENSMUST00000084782.10"	"ENSMUST00000209870.2")	ENSMUSG00000030881	Arfip2
ENSMUSG00000036155.14:E003	ENSMUSG00000036155.14	E003	21.0567	0.00161683	1.73595	0.187653	1	9.06155	8.35418	-0.236392	chr1	127132765	127133164	400	+	30	15	26	19	20	20	16	22	17	14	41	20	c("ENSMUST00000038361.11"	"ENSMUST00000190921.2"	"ENSMUST00000189427.7")	ENSMUSG00000036155	Mgat5
ENSMUSG00000006522.18:E012	ENSMUSG00000006522.18	E012	34.5991	0.00161687	0.893112	0.344635	1	11.2759	10.7642	-0.135707	chr14	30634833	30634868	36	-	45	32	30	37	43	30	24	34	38	23	40	40	c("ENSMUST00000227181.2"	"ENSMUST00000006697.17")	ENSMUSG00000006522	Itih3
ENSMUSG00000036591.17:E018	ENSMUSG00000036591.17	E018	21.4707	0.00161692	2.24269	0.134248	1	8.45901	9.27056	0.266521	chr2	20860165	20860206	42	-	15	33	16	28	40	27	29	20	8	14	18	21	c("ENSMUST00000136241.9"	"ENSMUST00000141298.9"	"ENSMUST00000173194.8"	"ENSMUST00000127512.8"	"ENSMUST00000174584.8"	"ENSMUST00000114594.8"	"ENSMUST00000154230.9"	"ENSMUST00000174825.3")	ENSMUSG00000036591	Arhgap21
ENSMUSG00000043969.5:E002	ENSMUSG00000043969.5	E002	28.1133	0.00161693	0.827822	0.362903	1	10.4078	9.9347	-0.135698	chr19	59447951	59448056	106	+	30	31	27	23	40	34	23	21	19	20	60	27	c("ENSMUST00000062216.4"	"ENSMUST00000174353.2")	ENSMUSG00000043969	Emx2
ENSMUSG00000030062.8:E013	ENSMUSG00000030062.8	E013	747.617	0.00161694	0.121202	0.727735	1	46.9349	47.064	0.00968946	chr6	88077844	88077963	120	+	776	740	690	788	825	1101	752	712	433	477	1258	870	c("ENSMUST00000203813.2"	"ENSMUST00000204024.2"	"ENSMUST00000032143.8")	ENSMUSG00000030062	Rpn1
ENSMUSG00000026201.13:E042	ENSMUSG00000026201.13	E042	22.3944	0.00161698	0.43853	0.507833	1	8.83364	9.23128	0.128137	chr1	75190676	75190883	208	+	17	20	16	23	39	30	21	25	19	18	38	12	c("ENSMUST00000191108.7"	"ENSMUST00000135484.8"	"ENSMUST00000027401.11")	ENSMUSG00000026201	Stk16
ENSMUSG00000031119.5:E002	ENSMUSG00000031119.5	E002	17.4676	0.001617	0.0414489	0.838674	1	7.89269	8.0046	0.0408963	chrX	51142694	51142869	176	-	19	21	18	8	29	24	26	15	18	7	18	12	ENSMUST00000033450.3	ENSMUSG00000031119	Gpc4
ENSMUSG00000041544.12:E003	ENSMUSG00000041544.12	E003	15.3893	0.00161709	0.0375595	0.84633	1	7.52804	7.60601	0.0299116	chr4	148327788	148327901	114	-	13	17	11	19	26	22	15	15	12	5	21	20	ENSMUST00000047720.9	ENSMUSG00000041544	Disp3
ENSMUSG00000030795.19:E025	ENSMUSG00000030795.19	E025	231.791	0.00161711	0.00293424	0.956801	1	28.0037	28.1287	0.013905	chr7	127576444	127576485	42	+	220	181	184	247	245	302	250	249	141	170	383	319	c("ENSMUST00000155941.8"	"ENSMUST00000077609.12"	"ENSMUST00000136289.2"	"ENSMUST00000106251.10"	"ENSMUST00000128851.8")	ENSMUSG00000030795	Fus
ENSMUSG00000025816.16:E027	ENSMUSG00000025816.16	E027	17.2811	0.00161713	0.694166	0.404751	1	8.12225	7.61192	-0.188458	chr2	5896101	5896166	66	-	22	20	20	17	20	22	19	16	13	12	20	10	c("ENSMUST00000193792.6"	"ENSMUST00000102981.10"	"ENSMUST00000026926.5"	"ENSMUST00000194565.2")	ENSMUSG00000025816	Sec61a2
ENSMUSG00000029223.13:E006	ENSMUSG00000029223.13	E006	2292.24	0.00161714	0.822135	0.364557	1	71.6998	70.9633	-0.0442985	chr5	66834287	66834415	129	+	2730	2187	1959	2501	2490	2763	2653	2192	1314	1572	3787	2512	c("ENSMUST00000031131.11"	"ENSMUST00000176015.5")	ENSMUSG00000029223	Uchl1
ENSMUSG00000041720.15:E053	ENSMUSG00000041720.15	E053	21.6797	0.00161715	0.588279	0.443085	1	9.03996	8.68607	-0.116179	chr16	17168626	17168658	33	-	24	21	27	15	30	33	22	26	10	16	21	23	c("ENSMUST00000232232.2"	"ENSMUST00000231961.2"	"ENSMUST00000036161.12"	"ENSMUST00000232404.2")	ENSMUSG00000041720	Pi4ka
ENSMUSG00000032750.14:E010	ENSMUSG00000032750.14	E010	15.9328	0.0016172	0.0177141	0.894119	1	7.56517	7.50335	-0.0238155	chrX	74043571	74043706	136	-	15	16	20	15	17	27	20	13	11	11	8	20	c("ENSMUST00000114109.8"	"ENSMUST00000037374.11"	"ENSMUST00000129495.2"	"ENSMUST00000114104.2")	ENSMUSG00000032750	Gab3
ENSMUSG00000026309.15:E004	ENSMUSG00000026309.15	E004	148.84	0.00161725	1.01855	0.312862	1	22.4504	23.1005	0.0868301	chr1	91303553	91303553	1	-	148	152	140	186	168	187	160	185	101	84	192	144	ENSMUST00000027534.13	ENSMUSG00000026309	Ilkap
ENSMUSG00000025078.10:E006	ENSMUSG00000025078.10	E006	15.071	0.0016173	0.191797	0.661425	1	7.53638	7.3396	-0.0767863	chr19	56563249	56563311	63	+	19	16	14	17	20	16	15	13	11	8	22	17	c("ENSMUST00000236979.2"	"ENSMUST00000071423.7")	ENSMUSG00000025078	Nhlrc2
ENSMUSG00000029998.15:E017	ENSMUSG00000029998.15	E017	20.6658	0.00161731	0.000165243	0.989744	1	8.81305	8.81037	-0.000886446	chr6	86374124	86374125	2	-	17	28	19	17	26	31	18	22	13	10	43	21	c("ENSMUST00000032065.15"	"ENSMUST00000153723.3")	ENSMUSG00000029998	Pcyox1
ENSMUSG00000006711.16:E012	ENSMUSG00000006711.16	E012	17.2252	0.00161739	0.501447	0.478865	1	7.85012	8.25299	0.145389	chr13	25061918	25062050	133	+	13	19	8	19	33	28	20	15	11	9	26	20	c("ENSMUST00000006893.9"	"ENSMUST00000141572.8")	ENSMUSG00000006711	D130043K22Rik
ENSMUSG00000092922.3+ENSMUSG00000063450.15:E134	ENSMUSG00000092922.3+ENSMUSG00000063450.15	E134	17.6479	0.00161746	1.72233	0.189394	1	8.31201	7.64616	-0.24254	chr12	76143644	76143781	138	+	18	17	10	14	19	28	17	14	12	18	27	23	c("ENSMUST00000044217.16"	"ENSMUST00000126903.2"	"ENSMUST00000139204.8"	"ENSMUST00000085280.12"	"ENSMUST00000132161.2"	"ENSMUST00000143031.8")	ENSMUSG00000092922	Mir5101
ENSMUSG00000001472.18:E039	ENSMUSG00000001472.18	E039	1035.31	0.00161766	0.202229	0.652928	1	53.6181	53.4666	-0.010492	chr8	124129886	124129888	3	+	1109	866	880	1078	1256	1568	932	992	687	633	1838	1257	c("ENSMUST00000108840.4"	"ENSMUST00000211932.2")	ENSMUSG00000001472	Tcf25
ENSMUSG00000032370.9:E002	ENSMUSG00000032370.9	E002	46.2995	0.00161769	0.265575	0.606316	1	12.7736	13.0908	0.0720159	chr9	66862675	66863482	808	-	58	45	33	51	55	67	34	40	43	28	68	53	c("ENSMUST00000215172.2"	"ENSMUST00000034929.7")	ENSMUSG00000032370	Lactb
ENSMUSG00000034557.15:E010	ENSMUSG00000034557.15	E010	56.6338	0.00161774	0.455846	0.499572	1	14.4874	14.3228	-0.0336974	chr4	108538099	108538323	225	-	71	60	45	45	94	86	44	41	38	38	104	54	c("ENSMUST00000106657.8"	"ENSMUST00000042185.8"	"ENSMUST00000106658.8")	ENSMUSG00000034557	Zfyve9
ENSMUSG00000018395.20:E029	ENSMUSG00000018395.20	E029	173.609	0.00161786	0.0649424	0.798848	1	24.5035	24.6818	0.022233	chr11	53489121	53489189	69	+	198	146	154	184	190	234	188	185	113	100	295	197	c("ENSMUST00000118353.9"	"ENSMUST00000057330.15"	"ENSMUST00000130037.2"	"ENSMUST00000120613.9"	"ENSMUST00000173744.8")	ENSMUSG00000018395	Kif3a
ENSMUSG00000002489.17:E040	ENSMUSG00000002489.17	E040	24.2345	0.00161799	0.123776	0.724975	1	9.39871	9.6079	0.0641217	chr16	89694493	89695197	705	-	27	23	35	27	36	36	28	24	10	9	31	23	c("ENSMUST00000163370.8"	"ENSMUST00000114124.9"	"ENSMUST00000002588.11")	ENSMUSG00000002489	Tiam1
ENSMUSG00000032298.14:E005	ENSMUSG00000032298.14	E005	15.9554	0.00161802	0.0014488	0.969637	1	7.63609	7.61828	-0.00677886	chr9	57051042	57051103	62	-	19	15	13	15	15	22	19	15	14	8	23	20	c("ENSMUST00000034842.5"	"ENSMUST00000190245.7"	"ENSMUST00000186410.7")	ENSMUSG00000032298	Neil1
ENSMUSG00000076434.10:E002	ENSMUSG00000076434.10	E002	17.1225	0.00161802	0.509007	0.475569	1	8.05103	7.71517	-0.123755	chr2	164573928	164574113	186	-	14	16	12	18	23	25	23	11	9	17	29	16	c("ENSMUST00000109328.8"	"ENSMUST00000103096.10")	ENSMUSG00000076434	Wfdc3
ENSMUSG00000030059.16:E003	ENSMUSG00000030059.16	E003	14.2764	0.00161805	0.00589813	0.938783	1	7.29208	7.22359	-0.0273798	chr6	97133805	97133930	126	-	15	12	16	15	24	18	16	16	11	6	19	11	c("ENSMUST00000124173.8"	"ENSMUST00000095664.6")	ENSMUSG00000030059	Tmf1
ENSMUSG00000021276.11:E015	ENSMUSG00000021276.11	E015	14.5352	0.00161809	2.23798	0.134657	1	7.67202	6.84404	-0.331347	chr12	110845851	110846118	268	-	18	14	17	14	14	25	17	12	8	10	22	11	c("ENSMUST00000220631.2"	"ENSMUST00000221963.2")	ENSMUSG00000021276	Cinp
ENSMUSG00000056602.14:E082	ENSMUSG00000056602.14	E082	37.1048	0.00161823	0.000146954	0.990328	1	11.6596	11.6368	-0.00574172	chr5	150404958	150405041	84	+	43	42	39	27	55	55	41	33	30	13	41	46	c("ENSMUST00000202566.4"	"ENSMUST00000239118.2"	"ENSMUST00000201196.2"	"ENSMUST00000200863.2"	"ENSMUST00000087204.9")	ENSMUSG00000056602	Fry
ENSMUSG00000028677.20:E009	ENSMUSG00000028677.20	E009	116.859	0.00161825	0.0739803	0.785627	1	20.4487	20.5488	0.0147068	chr4	117130444	117130552	109	-	119	114	76	101	134	172	83	114	65	81	238	193	c("ENSMUST00000223371.2"	"ENSMUST00000221654.2"	"ENSMUST00000128122.9"	"ENSMUST00000094853.9"	"ENSMUST00000221157.2"	"ENSMUST00000030439.15"	"ENSMUST00000102690.9")	ENSMUSG00000028677	Rnf220
ENSMUSG00000026771.15:E016	ENSMUSG00000026771.15	E016	15.3478	0.00161825	0.00687252	0.933931	1	7.47959	7.57227	0.0357465	chr2	23433255	23433336	82	-	11	19	9	17	26	29	26	9	9	11	17	10	c("ENSMUST00000123843.3"	"ENSMUST00000132827.8"	"ENSMUST00000132484.7"	"ENSMUST00000028110.11")	ENSMUSG00000026771	Spopl
ENSMUSG00000057440.9:E019	ENSMUSG00000057440.9	E019	15.2861	0.00161832	0.715421	0.39765	1	7.20091	7.64226	0.172639	chr18	7440083	7440279	197	-	17	13	18	20	19	14	20	17	11	9	18	11	c("ENSMUST00000234444.2"	"ENSMUST00000234510.2"	"ENSMUST00000235093.2"	"ENSMUST00000234571.2"	"ENSMUST00000115869.4"	"ENSMUST00000234812.2")	ENSMUSG00000057440	Mpp7
ENSMUSG00000118504.2+ENSMUSG00000027942.18+ENSMUSG00000118506.2:E024	ENSMUSG00000118504.2+ENSMUSG00000027942.18+ENSMUSG00000118506.2	E024	63.6816	0.00161833	0.967743	0.325244	1	15.3884	14.8318	-0.108841	chr3	89968302	89968944	643	+	61	73	58	68	50	85	65	76	45	40	102	67	ENSMUST00000239082.2	ENSMUSG00000118504	Gm53012
ENSMUSG00000036915.18:E006	ENSMUSG00000036915.18	E006	14.8042	0.00161836	0.0652524	0.798379	1	7.28297	7.42243	0.0550411	chr7	30149865	30149903	39	-	34	10	13	12	18	18	17	16	7	8	21	13	c("ENSMUST00000140565.2"	"ENSMUST00000045817.14")	ENSMUSG00000036915	Kirrel2
ENSMUSG00000112742.2:E003	ENSMUSG00000112742.2	E003	18.1732	0.00161843	0.0131547	0.908688	1	8.27838	8.32805	0.0173863	chr10	130407479	130407662	184	+	17	16	13	16	31	35	19	19	11	8	29	21	ENSMUST00000218557.2	ENSMUSG00000112742	Gm31793
ENSMUSG00000023286.17:E018	ENSMUSG00000023286.17	E018	16.7958	0.00161844	0.422864	0.515511	1	7.70959	8.06174	0.129717	chr4	156035972	156036138	167	+	12	8	7	14	25	28	17	17	12	15	34	23	ENSMUST00000138218.2	ENSMUSG00000023286	Ube2j2
ENSMUSG00000033126.6:E001	ENSMUSG00000033126.6	E001	25.5877	0.00161847	0.486901	0.485313	1	9.50157	9.86696	0.109953	chr10	76295401	76299153	3753	-	24	31	29	26	35	39	27	27	14	15	30	23	ENSMUST00000049185.6	ENSMUSG00000033126	Ybey
ENSMUSG00000046991.13:E037	ENSMUSG00000046991.13	E037	22.9708	0.00161851	0.534758	0.464613	1	9.25986	8.87685	-0.12294	chr17	15163359	15163382	24	-	36	13	28	26	31	21	40	19	8	16	25	21	c("ENSMUST00000238668.2"	"ENSMUST00000228869.2"	"ENSMUST00000228330.2")	ENSMUSG00000046991	Wdr27
ENSMUSG00000017715.12:E003	ENSMUSG00000017715.12	E003	19.2966	0.00161862	0.27162	0.602247	1	8.44268	8.40112	-0.0143453	chr11	117888267	117888456	190	+	32	26	17	20	22	18	18	15	12	11	33	18	c("ENSMUST00000017859.10"	"ENSMUST00000132676.8")	ENSMUSG00000017715	Pgs1
ENSMUSG00000019948.5:E002	ENSMUSG00000019948.5	E002	155.009	0.00161874	1.23367	0.266694	1	23.7248	22.9692	-0.0987009	chr10	89550732	89550870	139	-	172	167	125	174	167	216	161	133	83	106	292	166	ENSMUST00000020109.5	ENSMUSG00000019948	Actr6
ENSMUSG00000068263.12:E015	ENSMUSG00000068263.12	E015	18.5135	0.00161875	0.220184	0.6389	1	8.12553	8.36803	0.0854589	chr6	87731745	87732433	689	+	15	22	21	19	18	40	13	18	17	9	26	14	c("ENSMUST00000032132.9"	"ENSMUST00000159570.9")	ENSMUSG00000068263	Efcc1
ENSMUSG00000093273.4+ENSMUSG00002076984.1+ENSMUSG00000020719.15:E005	ENSMUSG00000093273.4+ENSMUSG00002076984.1+ENSMUSG00000020719.15	E005	1293.4	0.00161878	0.296155	0.586303	1	58.1372	58.4559	0.0210628	chr11	106673295	106673510	216	-	1278	1386	1077	1276	1396	1841	1325	1355	775	766	2252	1610	c("ENSMUST00000130172.2"	"ENSMUST00000021062.12"	"ENSMUST00000127481.8"	"ENSMUST00000133426.8")	ENSMUSG00000093273	Mir3064
ENSMUSG00000036552.20:E015	ENSMUSG00000036552.20	E015	19.8525	0.0016188	1.1342	0.286881	1	8.34373	8.93198	0.19812	chr17	15264585	15264656	72	+	26	23	16	23	26	31	18	21	10	9	29	22	c("ENSMUST00000226599.2"	"ENSMUST00000226213.2"	"ENSMUST00000226561.2"	"ENSMUST00000226384.2"	"ENSMUST00000097393.11")	ENSMUSG00000036552	Ermard
ENSMUSG00000036552.20:E016	ENSMUSG00000036552.20	E016	19.8525	0.0016188	1.1342	0.286881	1	8.34373	8.93198	0.19812	chr17	15264657	15264686	30	+	26	23	16	23	26	31	18	21	10	9	29	22	c("ENSMUST00000226599.2"	"ENSMUST00000226213.2"	"ENSMUST00000226561.2"	"ENSMUST00000227786.2"	"ENSMUST00000226384.2"	"ENSMUST00000097393.11")	ENSMUSG00000036552	Ermard
ENSMUSG00000043572.8:E010	ENSMUSG00000043572.8	E010	20.7658	0.00161881	0.258329	0.61127	1	8.63793	8.89073	0.0839083	chr4	106512478	106512479	2	+	29	30	22	19	19	28	20	20	13	8	31	23	ENSMUST00000058905.8	ENSMUSG00000043572	Pars2
ENSMUSG00000069844.13:E001	ENSMUSG00000069844.13	E001	16.9274	0.00161882	1.38672	0.23896	1	7.48778	8.11721	0.234387	chr11	66943496	66943742	247	+	17	20	13	20	21	20	21	18	12	11	15	19	c("ENSMUST00000108690.10"	"ENSMUST00000092996.5")	ENSMUSG00000069844	Sco1
ENSMUSG00000042726.15:E006	ENSMUSG00000042726.15	E006	21.3063	0.00161883	0.116963	0.732351	1	8.7482	9.0186	0.0885651	chr5	121511201	121511212	12	-	19	16	16	26	28	30	17	22	20	11	42	22	c("ENSMUST00000156158.6"	"ENSMUST00000042312.14")	ENSMUSG00000042726	Trafd1
ENSMUSG00000031023.6:E002	ENSMUSG00000031023.6	E002	26.995	0.00161885	0.293334	0.588092	1	10.1456	9.83921	-0.0894054	chr7	109302959	109302983	25	+	25	32	32	35	30	35	29	22	18	10	42	31	c("ENSMUST00000033335.6"	"ENSMUST00000143581.2")	ENSMUSG00000031023	Akip1
ENSMUSG00000026029.15:E011	ENSMUSG00000026029.15	E011	15.2786	0.00161892	0.00972256	0.921453	1	7.48281	7.45694	-0.0100514	chr1	58872792	58872933	142	+	22	15	22	17	22	15	10	16	14	3	17	17	c("ENSMUST00000165549.8"	"ENSMUST00000191201.7"	"ENSMUST00000027189.15"	"ENSMUST00000190213.2")	ENSMUSG00000026029	Casp8
ENSMUSG00000036270.17+ENSMUSG00000044287.7:E046	ENSMUSG00000036270.17+ENSMUSG00000044287.7	E046	58.7744	0.00161893	1.07005	0.300935	1	14.2079	14.8388	0.128147	chr8	106619302	106619380	79	+	68	71	47	56	75	77	52	44	49	37	81	71	c("ENSMUST00000040254.16"	"ENSMUST00000136048.8"	"ENSMUST00000119261.8")	ENSMUSG00000036270	Edc4
ENSMUSG00000039585.16:E025	ENSMUSG00000039585.16	E025	54.2283	0.00161893	12.1444	0.000492343	0.36779	13.0174	14.7196	0.361742	chr9	59777719	59779053	1335	+	59	75	49	57	90	54	50	60	40	32	47	52	c("ENSMUST00000136740.8"	"ENSMUST00000135298.8"	"ENSMUST00000128341.2")	ENSMUSG00000039585	Myo9a
ENSMUSG00000085457.4:E008	ENSMUSG00000085457.4	E008	17.4579	0.00161896	0.000441724	0.983232	1	8.00818	7.99976	-0.00305711	chr13	34138690	34138808	119	+	19	24	7	15	21	26	14	14	13	14	29	22	ENSMUST00000181800.2	ENSMUSG00000085457	1110046J04Rik
ENSMUSG00000040675.18:E027	ENSMUSG00000040675.18	E027	18.9199	0.00161897	0.147257	0.70117	1	8.45762	8.26161	-0.0681561	chr10	4039295	4039395	101	+	26	14	12	24	28	24	31	16	12	10	28	14	c("ENSMUST00000120585.8"	"ENSMUST00000117291.8"	"ENSMUST00000043735.8")	ENSMUSG00000040675	Mthfd1l
ENSMUSG00000009079.17:E017	ENSMUSG00000009079.17	E017	97.4661	0.00161902	0.513578	0.473594	1	18.8697	18.5824	-0.0458951	chr11	5028580	5028591	12	-	101	71	73	91	135	169	69	73	69	69	170	144	c("ENSMUST00000139886.2"	"ENSMUST00000150168.8"	"ENSMUST00000141002.8"	"ENSMUST00000102930.10"	"ENSMUST00000079949.13")	ENSMUSG00000009079	Ewsr1
ENSMUSG00000026707.16:E017	ENSMUSG00000026707.16	E017	29.3573	0.00161906	0.332416	0.56424	1	10.2058	10.508	0.0851288	chr2	15054091	15054091	1	-	36	30	26	35	44	30	29	25	25	12	41	34	c("ENSMUST00000028034.15"	"ENSMUST00000191911.2"	"ENSMUST00000114713.2"	"ENSMUST00000195749.6")	ENSMUSG00000026707	Nsun6
ENSMUSG00000040661.7:E027	ENSMUSG00000040661.7	E027	17.111	0.00161909	1.8031	0.179338	1	8.19444	7.56241	-0.233113	chr9	106631144	106631337	194	-	21	11	18	14	26	30	25	14	16	8	20	10	ENSMUST00000046502.7	ENSMUSG00000040661	Rad54l2
ENSMUSG00000027875.13:E011	ENSMUSG00000027875.13	E011	18.6686	0.00161912	0.418726	0.517574	1	8.1424	8.47758	0.117245	chr3	98216376	98217135	760	+	21	13	26	18	20	30	18	22	10	8	26	24	ENSMUST00000090746.3	ENSMUSG00000027875	Hmgcs2
ENSMUSG00000020080.9:E005	ENSMUSG00000020080.9	E005	14.9461	0.00161913	0.241962	0.622793	1	7.31111	7.59991	0.11244	chr10	62230934	62230937	4	-	24	20	7	9	19	18	11	13	11	9	28	20	ENSMUST00000020277.9	ENSMUSG00000020080	Hkdc1
ENSMUSG00000020080.9:E006	ENSMUSG00000020080.9	E006	14.9461	0.00161913	0.241962	0.622793	1	7.31111	7.59991	0.11244	chr10	62230938	62231033	96	-	24	20	7	9	19	18	11	13	11	9	28	20	c("ENSMUST00000020277.9"	"ENSMUST00000159493.2")	ENSMUSG00000020080	Hkdc1
ENSMUSG00000039801.8:E062	ENSMUSG00000039801.8	E062	22.4768	0.00161915	2.55204	0.110152	1	9.51069	8.68282	-0.265061	chr15	8291811	8291869	59	+	18	17	20	21	35	40	25	27	12	17	29	21	ENSMUST00000110617.2	ENSMUSG00000039801	Cplane1
ENSMUSG00000045036.16:E010	ENSMUSG00000045036.16	E010	16.3138	0.00161916	0.00336263	0.953758	1	7.78398	7.68375	-0.0376321	chr17	65737774	65738026	253	-	20	13	13	16	25	18	13	10	12	14	37	14	c("ENSMUST00000233279.2"	"ENSMUST00000233328.2"	"ENSMUST00000233493.2"	"ENSMUST00000233738.2"	"ENSMUST00000062161.7"	"ENSMUST00000233117.2"	"ENSMUST00000086722.10")	ENSMUSG00000045036	Tmem232
ENSMUSG00000037553.15:E005	ENSMUSG00000037553.15	E005	17.3187	0.0016192	0.00638849	0.936295	1	8.02511	7.9035	-0.0443527	chr4	133340234	133340336	103	-	24	13	16	15	30	25	10	18	13	10	18	24	c("ENSMUST00000084238.5"	"ENSMUST00000135999.8"	"ENSMUST00000142382.2")	ENSMUSG00000037553	Zdhhc18
ENSMUSG00000039953.14:E002	ENSMUSG00000039953.14	E002	17.051	0.00161925	0.000239726	0.987647	1	8.18544	7.69985	-0.17763	chr4	149671095	149671229	135	+	19	18	13	20	18	23	14	17	11	12	34	16	c("ENSMUST00000105691.8"	"ENSMUST00000039144.7")	ENSMUSG00000039953	Clstn1
ENSMUSG00000032087.12:E045	ENSMUSG00000032087.12	E045	16.1959	0.00161925	0.691253	0.405738	1	7.32339	7.86874	0.208503	chr9	45656547	45656555	9	+	7	13	11	18	36	19	15	14	23	6	22	16	c("ENSMUST00000034592.11"	"ENSMUST00000239471.2"	"ENSMUST00000239429.2")	ENSMUSG00000032087	Dscaml1
ENSMUSG00000003458.13:E015	ENSMUSG00000003458.13	E015	17.3933	0.00161942	0.0103077	0.919132	1	8.03517	8.06849	0.0120218	chr1	171899032	171899136	105	-	17	19	12	18	21	24	9	18	12	10	33	28	c("ENSMUST00000140643.8"	"ENSMUST00000003550.11"	"ENSMUST00000146137.8")	ENSMUSG00000003458	Ncstn
ENSMUSG00002075502.1+ENSMUSG00000033981.15:E024	ENSMUSG00002075502.1+ENSMUSG00000033981.15	E024	707.937	0.00161943	0.0395808	0.842302	1	45.9825	45.891	-0.00697703	chr3	80634139	80634192	54	-	716	776	684	740	836	976	844	676	413	427	1064	725	c("ENSMUST00000193645.6"	"ENSMUST00000192463.2"	"ENSMUST00000195062.2"	"ENSMUST00000107745.8"	"ENSMUST00000194383.6"	"ENSMUST00000194523.6"	"ENSMUST00000075316.10")	ENSMUSG00002075502
ENSMUSG00000028053.14:E024	ENSMUSG00000028053.14	E024	21.8603	0.00161945	0.0449389	0.832116	1	8.90634	8.73967	-0.0549547	chr3	88971093	88971225	133	+	27	32	22	23	27	17	21	16	19	15	28	18	c("ENSMUST00000090933.5"	"ENSMUST00000186583.7")	ENSMUSG00000028053	Ash1l
ENSMUSG00000026754.17:E038	ENSMUSG00000026754.17	E038	63.1667	0.0016195	0.976409	0.323087	1	15.2852	14.7839	-0.0984851	chr2	38942016	38942113	98	-	77	56	69	67	70	70	75	80	39	38	91	51	c("ENSMUST00000039165.15"	"ENSMUST00000112850.9"	"ENSMUST00000153914.8"	"ENSMUST00000126520.8"	"ENSMUST00000184996.8"	"ENSMUST00000149810.7"	"ENSMUST00000136261.2")	ENSMUSG00000026754	Golga1
ENSMUSG00000039850.17:E018	ENSMUSG00000039850.17	E018	19.0119	0.0016195	0.00033465	0.985405	1	8.41774	8.38011	-0.0130238	chr11	119393119	119393187	69	+	24	26	15	25	18	28	15	13	10	13	35	19	c("ENSMUST00000106245.9"	"ENSMUST00000064513.9"	"ENSMUST00000132015.2"	"ENSMUST00000106244.9"	"ENSMUST00000143817.8"	"ENSMUST00000129327.9"	"ENSMUST00000140323.9"	"ENSMUST00000153204.9"	"ENSMUST00000154370.8"	"ENSMUST00000134873.9")	ENSMUSG00000039850	Endov
ENSMUSG00000041161.9:E004	ENSMUSG00000041161.9	E004	16.2559	0.00161962	0.0235175	0.878119	1	7.79417	7.86911	0.0277912	chr4	138625318	138625449	132	-	15	11	9	16	31	27	13	9	15	7	29	27	ENSMUST00000097830.4	ENSMUSG00000041161	Otud3
ENSMUSG00000024759.15:E009	ENSMUSG00000024759.15	E009	18.5838	0.00161966	0.0482656	0.826109	1	8.13453	8.34959	0.0758343	chr19	7471919	7472026	108	+	17	19	18	15	18	27	21	28	8	14	29	18	c("ENSMUST00000235260.2"	"ENSMUST00000237998.2"	"ENSMUST00000236382.2"	"ENSMUST00000025668.9")	ENSMUSG00000024759	Atl3
ENSMUSG00000030894.6:E033	ENSMUSG00000030894.6	E033	65.7953	0.00161969	0.587822	0.443263	1	15.5899	15.1704	-0.0806589	chr7	105401421	105401422	2	-	79	69	63	65	86	93	54	64	55	35	89	67	c("ENSMUST00000210066.2"	"ENSMUST00000211226.2"	"ENSMUST00000033184.6")	ENSMUSG00000030894	Tpp1
ENSMUSG00000022176.12:E002	ENSMUSG00000022176.12	E002	15.7315	0.00161987	0.000978764	0.975042	1	7.5581	7.59222	0.0130748	chr14	54713697	54713708	12	+	13	15	22	19	4	23	23	30	2	9	18	18	c("ENSMUST00000164766.8"	"ENSMUST00000170337.2")	ENSMUSG00000022176	Rem2
ENSMUSG00000011751.17+ENSMUSG00000089832.9+ENSMUSG00000092367.2:E029	ENSMUSG00000011751.17+ENSMUSG00000089832.9+ENSMUSG00000092367.2	E029	18.1403	0.00161988	1.66106	0.19746	1	7.86393	8.42386	0.199849	chr7	27052074	27052181	108	-	20	17	14	24	19	21	12	18	13	11	27	30	c("ENSMUST00000123190.8"	"ENSMUST00000136589.8"	"ENSMUST00000003857.7"	"ENSMUST00000138449.8"	"ENSMUST00000126587.2"	"ENSMUST00000132684.8")	ENSMUSG00000011751	Sptbn4
ENSMUSG00000035941.16:E003	ENSMUSG00000035941.16	E003	436.61	0.00161988	0.101417	0.750136	1	37.3731	37.0201	-0.031262	chr9	85569610	85570567	958	-	518	532	540	449	481	504	464	442	312	254	463	383	c("ENSMUST00000186322.7"	"ENSMUST00000187521.7"	"ENSMUST00000039213.15")	ENSMUSG00000035941	Ibtk
ENSMUSG00000004070.16:E009	ENSMUSG00000004070.16	E009	42.9524	0.0016199	0.29641	0.586142	1	12.3919	12.582	0.0446621	chr16	4580423	4580541	119	+	42	57	52	51	59	65	28	48	30	21	48	35	c("ENSMUST00000118885.8"	"ENSMUST00000121529.2"	"ENSMUST00000004172.15"	"ENSMUST00000140367.8"	"ENSMUST00000120232.8")	ENSMUSG00000004070	Hmox2
ENSMUSG00000027676.12:E021	ENSMUSG00000027676.12	E021	17.247	0.00161999	0.021281	0.884016	1	8.05007	8.13447	0.030302	chr3	33884806	33884909	104	-	18	16	19	16	24	28	13	20	5	8	27	29	c("ENSMUST00000029222.8"	"ENSMUST00000200300.5"	"ENSMUST00000200277.5")	ENSMUSG00000027676	Ccdc39
ENSMUSG00000087177.8:E030	ENSMUSG00000087177.8	E030	20.5086	0.00162001	0.248721	0.617977	1	8.60296	8.82756	0.0749606	chr10	39607846	39607963	118	-	21	22	9	22	29	24	33	16	19	6	31	27	c("ENSMUST00000151921.8"	"ENSMUST00000155482.2"	"ENSMUST00000149830.8"	"ENSMUST00000133302.8"	"ENSMUST00000153113.2"	"ENSMUST00000129191.8"	"ENSMUST00000145971.2")	ENSMUSG00000087177	E130307A14Rik
ENSMUSG00000053641.10:E047	ENSMUSG00000053641.10	E047	17.9699	0.00162002	1.21251	0.270837	1	7.8537	8.37055	0.185172	chr9	64819636	64819764	129	+	27	19	15	17	22	22	11	20	15	8	23	25	c("ENSMUST00000213744.2"	"ENSMUST00000038890.6")	ENSMUSG00000053641	Dennd4a
ENSMUSG00000029263.16:E007	ENSMUSG00000029263.16	E007	16.9212	0.00162008	0.0214451	0.883573	1	7.71946	7.8134	0.0351246	chr5	108474683	108474895	213	+	11	24	14	14	18	23	19	20	10	16	18	18	c("ENSMUST00000118910.2"	"ENSMUST00000119014.8"	"ENSMUST00000031189.14")	ENSMUSG00000029263	Pigg
ENSMUSG00000026810.13:E005	ENSMUSG00000026810.13	E005	18.9651	0.00162014	0.787485	0.374862	1	8.00042	8.52423	0.184305	chr2	32462059	32462308	250	+	26	22	17	18	21	17	12	23	12	16	28	20	ENSMUST00000150419.2	ENSMUSG00000026810	Dpm2
ENSMUSG00000033004.17:E039	ENSMUSG00000033004.17	E039	19.9719	0.00162023	0.393038	0.530707	1	8.50772	8.82498	0.106476	chr14	103412202	103412426	225	-	26	27	16	20	35	25	14	21	9	11	33	19	c("ENSMUST00000159855.8"	"ENSMUST00000160758.8"	"ENSMUST00000239305.2"	"ENSMUST00000161278.2")	ENSMUSG00000033004	Mycbp2
ENSMUSG00000030062.8:E011	ENSMUSG00000030062.8	E011	742.442	0.00162035	0.170033	0.680082	1	46.8229	46.9062	0.0062677	chr6	88077611	88077749	139	+	766	740	679	780	822	1099	753	703	428	478	1249	860	c("ENSMUST00000203813.2"	"ENSMUST00000204024.2"	"ENSMUST00000032143.8")	ENSMUSG00000030062	Rpn1
ENSMUSG00000045102.13+ENSMUSG00000079555.3:E056	ENSMUSG00000045102.13+ENSMUSG00000079555.3	E056	23.7019	0.0016205	0.572543	0.44925	1	9.5966	9.19759	-0.123676	chr5	34326797	34326847	51	-	33	27	12	29	29	44	26	16	14	15	46	14	c("ENSMUST00000060049.8"	"ENSMUST00000202042.2")	ENSMUSG00000045102	Poln
ENSMUSG00000006711.16:E013	ENSMUSG00000006711.16	E013	18.2335	0.00162059	0.385791	0.53452	1	8.10817	8.46014	0.123496	chr13	25063579	25063727	149	+	14	21	9	20	34	31	20	15	11	10	27	22	c("ENSMUST00000006893.9"	"ENSMUST00000141572.8")	ENSMUSG00000006711	D130043K22Rik
ENSMUSG00000021819.12:E052	ENSMUSG00000021819.12	E052	17.1537	0.00162061	2.63019	0.104849	1	8.38062	7.44081	-0.345456	chr14	20772648	20772895	248	+	18	19	22	11	19	24	17	17	13	10	34	11	c("ENSMUST00000225010.2"	"ENSMUST00000223561.2")	ENSMUSG00000021819	Zswim8
ENSMUSG00000055850.13:E033	ENSMUSG00000055850.13	E033	14.5653	0.00162063	0.00524152	0.942285	1	7.3244	7.39014	0.0259299	chr6	72339347	72339348	2	-	14	19	17	18	24	19	15	12	8	7	19	12	c("ENSMUST00000069595.13"	"ENSMUST00000151063.2"	"ENSMUST00000069580.12"	"ENSMUST00000129233.8"	"ENSMUST00000114095.2"	"ENSMUST00000133978.2")	ENSMUSG00000055850	Rnf181
ENSMUSG00000055850.13:E034	ENSMUSG00000055850.13	E034	14.5653	0.00162063	0.00524152	0.942285	1	7.3244	7.39014	0.0259299	chr6	72339349	72339365	17	-	14	19	17	18	24	19	15	12	8	7	19	12	c("ENSMUST00000069595.13"	"ENSMUST00000069580.12"	"ENSMUST00000129233.8"	"ENSMUST00000114095.2"	"ENSMUST00000133978.2")	ENSMUSG00000055850	Rnf181
ENSMUSG00000058729.14:E006	ENSMUSG00000058729.14	E006	16.2304	0.00162063	0.0129245	0.909487	1	7.71258	7.79861	0.0322102	chr1	180468931	180468962	32	+	19	17	15	26	26	17	16	16	10	7	22	14	c("ENSMUST00000191744.6"	"ENSMUST00000085804.11"	"ENSMUST00000193892.6"	"ENSMUST00000194373.6"	"ENSMUST00000192725.6"	"ENSMUST00000192561.6")	ENSMUSG00000058729	Lin9
ENSMUSG00000028522.17:E014	ENSMUSG00000028522.17	E014	29.4557	0.00162064	3.79155	0.0515119	1	10.6917	9.61966	-0.308189	chr4	102975436	102975438	3	+	36	26	33	33	19	38	37	30	19	26	27	29	c("ENSMUST00000097945.10"	"ENSMUST00000149259.8"	"ENSMUST00000030247.11"	"ENSMUST00000144219.2"	"ENSMUST00000134533.8")	ENSMUSG00000028522	Mier1
ENSMUSG00000087177.8:E004	ENSMUSG00000087177.8	E004	23.2475	0.00162068	0.111666	0.738255	1	9.45116	9.17758	-0.0855296	chr10	39498651	39498693	43	-	28	23	13	28	27	24	33	14	20	7	45	34	c("ENSMUST00000139356.8"	"ENSMUST00000151921.8"	"ENSMUST00000129191.8"	"ENSMUST00000143651.8")	ENSMUSG00000087177	E130307A14Rik
ENSMUSG00000025420.14:E003	ENSMUSG00000025420.14	E003	18.3723	0.00162068	0.286728	0.592325	1	8.12604	8.41902	0.102939	chr18	77064847	77064852	6	-	20	15	16	24	26	29	22	19	11	10	31	11	c("ENSMUST00000126153.8"	"ENSMUST00000137498.8"	"ENSMUST00000135029.8"	"ENSMUST00000122984.8")	ENSMUSG00000025420	Katnal2
ENSMUSG00000048747.15:E013	ENSMUSG00000048747.15	E013	32.5239	0.00162069	0.141078	0.707211	1	10.992	10.8216	-0.0456572	chr4	97472850	97472857	8	-	50	25	32	33	37	43	26	36	18	18	39	50	c("ENSMUST00000147925.8"	"ENSMUST00000126721.8"	"ENSMUST00000107068.9")	ENSMUSG00000048747	E130114P18Rik
ENSMUSG00000036890.14:E016	ENSMUSG00000036890.14	E016	16.9519	0.0016207	0.74278	0.388772	1	7.6374	8.11488	0.176119	chr2	44641907	44642058	152	-	25	23	8	14	22	22	12	19	13	11	23	19	ENSMUST00000148786.2	ENSMUSG00000036890	Gtdc1
ENSMUSG00000062270.15:E018	ENSMUSG00000062270.15	E018	66.4694	0.00162073	0.102127	0.749292	1	15.3617	15.5608	0.0380942	chr9	89979943	89982495	2553	-	95	81	67	83	91	93	54	61	38	43	74	48	ENSMUST00000190377.7	ENSMUSG00000062270	Morf4l1
ENSMUSG00000038914.16:E016	ENSMUSG00000038914.16	E016	31.0476	0.00162084	5.96069	0.0146283	1	11.4997	10.0966	-0.380074	chr2	180322866	180325601	2736	-	42	26	31	37	42	44	38	31	10	15	52	32	c("ENSMUST00000103055.8"	"ENSMUST00000130986.8")	ENSMUSG00000038914	Dido1
ENSMUSG00000040040.17:E014	ENSMUSG00000040040.17	E014	16.6752	0.00162085	0.124932	0.723746	1	7.89104	7.73259	-0.0589027	chr14	57681900	57681914	15	+	22	13	22	24	18	19	18	17	11	8	28	9	c("ENSMUST00000154492.2"	"ENSMUST00000171682.2"	"ENSMUST00000122063.8")	ENSMUSG00000040040	Ift88
ENSMUSG00000064751.3+ENSMUSG00000047675.16+ENSMUSG00000065680.4:E023	ENSMUSG00000064751.3+ENSMUSG00000047675.16+ENSMUSG00000065680.4	E023	139.772	0.00162087	1.88657	0.16959	1	22.5281	21.6941	-0.114406	chr4	117013282	117013440	159	-	177	155	145	192	149	170	148	130	72	93	182	124	ENSMUST00000102696.5	ENSMUSG00000064751	Gm26330
ENSMUSG00000033760.18:E006	ENSMUSG00000033760.18	E006	18.2663	0.00162091	0.763253	0.382312	1	8.29018	7.96092	-0.117751	chr19	4806599	4806608	10	+	14	8	20	18	25	33	26	20	14	12	21	15	c("ENSMUST00000235278.2"	"ENSMUST00000183008.2"	"ENSMUST00000036744.8"	"ENSMUST00000236160.2"	"ENSMUST00000182065.2"	"ENSMUST00000236797.2"	"ENSMUST00000182821.8")	ENSMUSG00000033760	Rbm4b
ENSMUSG00000021589.14:E022	ENSMUSG00000021589.14	E022	15.6415	0.00162093	0.125762	0.722868	1	7.41106	7.61269	0.077913	chr13	76091650	76091986	337	-	11	13	16	23	23	16	16	14	14	10	22	14	c("ENSMUST00000109606.3"	"ENSMUST00000022078.12")	ENSMUSG00000021589	Rhobtb3
ENSMUSG00000054252.19:E034	ENSMUSG00000054252.19	E034	16.7298	0.00162101	0.190744	0.662298	1	8.08526	7.74027	-0.126652	chr5	33891004	33891035	32	+	22	20	11	19	17	22	12	13	15	6	33	23	c("ENSMUST00000201295.2"	"ENSMUST00000202791.3"	"ENSMUST00000087820.8"	"ENSMUST00000114411.9"	"ENSMUST00000169212.9"	"ENSMUST00000164207.10"	"ENSMUST00000171509.9"	"ENSMUST00000067150.14"	"ENSMUST00000202138.4")	ENSMUSG00000054252	Fgfr3
ENSMUSG00000030786.19+ENSMUSG00000108578.2+ENSMUSG00000108596.2:E037	ENSMUSG00000030786.19+ENSMUSG00000108578.2+ENSMUSG00000108596.2	E037	22.5435	0.00162102	0.998734	0.317617	1	9.13314	8.57614	-0.183066	chr7	127715374	127715487	114	+	15	24	13	37	40	18	21	35	17	12	21	25	c("ENSMUST00000120355.8"	"ENSMUST00000098015.10"	"ENSMUST00000064821.14"	"ENSMUST00000106242.10"	"ENSMUST00000106240.9")	ENSMUSG00000030786	Itgam
ENSMUSG00000068882.14:E014	ENSMUSG00000068882.14	E014	391.006	0.00162108	0.317467	0.573134	1	35.4903	35.7201	0.0210522	chr2	69699495	69699525	31	+	445	436	419	416	586	548	398	323	232	247	481	352	c("ENSMUST00000090852.11"	"ENSMUST00000166411.8"	"ENSMUST00000132603.2"	"ENSMUST00000132186.8")	ENSMUSG00000068882	Ssb
ENSMUSG00000025815.14:E002	ENSMUSG00000025815.14	E002	39.9574	0.00162123	0.00686454	0.933969	1	11.9598	12.0785	0.0289299	chr2	5901989	5902351	363	-	43	42	45	41	57	41	41	34	28	26	64	34	c("ENSMUST00000026924.7"	"ENSMUST00000095147.9")	ENSMUSG00000025815	Dhtkd1
ENSMUSG00000045098.20:E045	ENSMUSG00000045098.20	E045	17.3108	0.00162124	0.00267614	0.958743	1	8.03966	8.03827	-0.000501794	chr19	3857225	3857402	178	+	24	19	16	27	23	27	9	17	11	8	24	15	c("ENSMUST00000235768.2"	"ENSMUST00000176262.8"	"ENSMUST00000176125.2"	"ENSMUST00000113972.9"	"ENSMUST00000176926.8"	"ENSMUST00000113977.9"	"ENSMUST00000113974.11"	"ENSMUST00000113970.8"	"ENSMUST00000113973.8"	"ENSMUST00000052699.13")	ENSMUSG00000045098	Kmt5b
ENSMUSG00000018417.15:E007	ENSMUSG00000018417.15	E007	24.7876	0.00162124	0.0417464	0.838104	1	9.61793	9.49184	-0.038443	chr1	51797035	51797167	133	-	27	17	28	24	33	31	33	32	21	7	39	20	c("ENSMUST00000114541.8"	"ENSMUST00000114537.9"	"ENSMUST00000046390.14"	"ENSMUST00000018561.14")	ENSMUSG00000018417	Myo1b
ENSMUSG00000038515.11:E022	ENSMUSG00000038515.11	E022	15.7956	0.00162125	0.472202	0.491976	1	7.40155	7.78508	0.146654	chr8	13250557	13250587	31	-	14	17	10	15	23	22	8	14	15	14	32	12	c("ENSMUST00000211128.2"	"ENSMUST00000209895.2"	"ENSMUST00000210317.2")	ENSMUSG00000038515	Grtp1
ENSMUSG00000037605.17:E035	ENSMUSG00000037605.17	E035	34.4986	0.00162128	0.00031969	0.985735	1	11.427	11.2056	-0.0571988	chr5	81659831	81660631	801	+	37	44	19	32	49	44	42	31	28	14	63	36	c("ENSMUST00000118078.8"	"ENSMUST00000119385.8"	"ENSMUST00000117985.8"	"ENSMUST00000120445.8"	"ENSMUST00000120144.8"	"ENSMUST00000121707.8"	"ENSMUST00000127046.2"	"ENSMUST00000122037.8"	"ENSMUST00000132375.8"	"ENSMUST00000036068.15"	"ENSMUST00000117253.8"	"ENSMUST00000118442.8"	"ENSMUST00000120292.8"	"ENSMUST00000121641.8"	"ENSMUST00000120673.8"	"ENSMUST00000119788.8"	"ENSMUST00000072521.11"	"ENSMUST00000122356.8"	"ENSMUST00000120128.8"	"ENSMUST00000118034.8"	"ENSMUST00000117407.8"
ENSMUSG00000030351.6:E010	ENSMUSG00000030351.6	E010	24.9907	0.00162128	0.0249899	0.874392	1	9.46074	9.54401	0.0255259	chr6	127926756	127930940	4185	+	35	29	18	25	28	31	19	17	21	16	31	38	ENSMUST00000032501.6	ENSMUSG00000030351	Tspan11
ENSMUSG00000020176.18:E023	ENSMUSG00000020176.18	E023	15.0416	0.0016214	0.025925	0.872084	1	7.58962	7.58828	-0.000514442	chr11	11937596	11937674	79	-	11	12	13	20	22	21	16	17	6	6	30	22	c("ENSMUST00000143915.2"	"ENSMUST00000109654.8"	"ENSMUST00000150972.8"	"ENSMUST00000143386.8"	"ENSMUST00000093321.12")	ENSMUSG00000020176	Grb10
ENSMUSG00000028161.18:E012	ENSMUSG00000028161.18	E012	2012.21	0.00162142	0.904447	0.341592	1	68.211	68.0266	-0.0113088	chr3	136587162	136587261	100	+	2335	2067	1794	2345	1104	3336	2407	2130	1390	1407	1918	2334	c("ENSMUST00000124777.2"	"ENSMUST00000056758.9"	"ENSMUST00000196170.2"	"ENSMUST00000070198.14")	ENSMUSG00000028161	Ppp3ca
ENSMUSG00000022540.17:E018	ENSMUSG00000022540.17	E018	29.145	0.00162144	0.464101	0.495714	1	10.1883	10.6174	0.120399	chr16	4828721	4828760	40	-	30	42	33	38	54	31	36	28	11	10	31	27	c("ENSMUST00000202720.2"	"ENSMUST00000023191.17"	"ENSMUST00000201077.2"	"ENSMUST00000201118.4"	"ENSMUST00000090453.9"	"ENSMUST00000202281.4")	ENSMUSG00000022540	Rogdi
ENSMUSG00000041193.16:E011	ENSMUSG00000041193.16	E011	15.491	0.00162149	0.017827	0.893784	1	7.43467	7.46477	0.0117289	chr4	138533496	138533545	50	-	23	16	13	22	19	18	12	9	21	5	17	14	c("ENSMUST00000154844.2"	"ENSMUST00000127183.8"	"ENSMUST00000140117.2"	"ENSMUST00000030524.14"	"ENSMUST00000102513.8"	"ENSMUST00000102512.11"	"ENSMUST00000102511.2")	ENSMUSG00000041193	Pla2g5
ENSMUSG00000038515.11:E021	ENSMUSG00000038515.11	E021	16.0845	0.00162155	0.741378	0.38922	1	7.43793	7.90489	0.176777	chr8	13250536	13250556	21	-	14	17	10	15	24	22	8	16	15	14	33	12	c("ENSMUST00000209691.2"	"ENSMUST00000211128.2"	"ENSMUST00000209895.2"	"ENSMUST00000210317.2")	ENSMUSG00000038515	Grtp1
ENSMUSG00000000374.9:E022	ENSMUSG00000000374.9	E022	18.3061	0.00162158	0.732672	0.392018	1	7.95715	8.42667	0.166591	chr10	78046212	78046288	77	-	22	18	17	25	32	22	12	16	10	12	20	23	ENSMUST00000000384.8	ENSMUSG00000000374	Trappc10
ENSMUSG00000003382.19:E010	ENSMUSG00000003382.19	E010	16.8883	0.0016216	2.98373e-06	0.998622	1	7.81008	7.75901	-0.0190499	chr3	87435177	87435414	238	+	14	10	19	18	21	17	15	21	12	14	25	20	c("ENSMUST00000152010.2"	"ENSMUST00000117293.2"	"ENSMUST00000136680.2"	"ENSMUST00000119109.8"	"ENSMUST00000170036.8")	ENSMUSG00000003382	Etv3
ENSMUSG00000001424.15:E042	ENSMUSG00000001424.15	E042	161.326	0.00162172	0.54211	0.461559	1	23.5449	24.0366	0.063159	chr6	28888078	28888122	45	+	190	168	142	176	194	206	156	162	100	87	249	201	ENSMUST00000001460.14	ENSMUSG00000001424	Snd1
ENSMUSG00000098441.3+ENSMUSG00000008496.20:E004	ENSMUSG00000098441.3+ENSMUSG00000008496.20	E004	20.021	0.00162194	0.156968	0.691964	1	8.28474	8.46158	0.0613893	chr7	24792081	24792427	347	-	27	22	10	20	33	20	17	19	23	13	16	21	c("ENSMUST00000108418.11"	"ENSMUST00000108415.10"	"ENSMUST00000108413.8"	"ENSMUST00000175774.9"	"ENSMUST00000098679.10"	"ENSMUST00000108417.10"	"ENSMUST00000108416.10")	ENSMUSG00000098441	Mir6537
ENSMUSG00000118147.2+ENSMUSG00000024194.17:E015	ENSMUSG00000118147.2+ENSMUSG00000024194.17	E015	14.5987	0.00162195	0.188261	0.664368	1	7.25834	7.49677	0.0937942	chr17	27157151	27157391	241	-	17	16	12	18	22	18	14	13	9	8	24	14	ENSMUST00000235341.2	ENSMUSG00000118147	Gm41555
ENSMUSG00000002983.18:E016	ENSMUSG00000002983.18	E016	18.6536	0.00162197	0.051055	0.821237	1	8.40978	8.27827	-0.045812	chr7	19351762	19351844	83	-	10	13	12	19	17	46	13	11	16	13	40	29	c("ENSMUST00000141586.2"	"ENSMUST00000094762.10"	"ENSMUST00000148040.8"	"ENSMUST00000131759.8"	"ENSMUST00000098754.5"	"ENSMUST00000137615.8"	"ENSMUST00000130543.8"	"ENSMUST00000153309.8"	"ENSMUST00000049912.15")	ENSMUSG00000002983	Relb
ENSMUSG00000028184.13:E010	ENSMUSG00000028184.13	E010	26.2786	0.00162212	0.0878487	0.76693	1	9.77362	9.81803	0.0132129	chr3	148523381	148523399	19	-	37	28	19	17	40	26	23	22	23	17	50	26	c("ENSMUST00000197567.5"	"ENSMUST00000168352.2"	"ENSMUST00000198139.5"	"ENSMUST00000200154.5"	"ENSMUST00000198779.5"	"ENSMUST00000199238.5"	"ENSMUST00000199059.5"	"ENSMUST00000199750.5"	"ENSMUST00000106128.7"	"ENSMUST00000196526.5"	"ENSMUST00000200216.5"	"ENSMUST00000197925.5"	"ENSMUST00000195988.5"	"ENSMUST00000197348.5"	"ENSMUST00000200543.5")	ENSMUSG00000028184	Adgrl2
ENSMUSG00000018501.18:E059	ENSMUSG00000018501.18	E059	19.0664	0.00162213	0.0403016	0.840892	1	8.30183	8.41794	0.0403714	chr11	62264401	62264448	48	-	14	26	21	15	35	30	16	14	14	12	23	18	c("ENSMUST00000101068.9"	"ENSMUST00000018645.13"	"ENSMUST00000101066.10"	"ENSMUST00000162236.8"	"ENSMUST00000155712.9")	ENSMUSG00000018501	Ncor1
ENSMUSG00000026289.16:E012	ENSMUSG00000026289.16	E012	104.291	0.00162217	8.00524e-05	0.992861	1	19.3038	19.2064	-0.0151582	chr1	87694528	87694622	95	+	92	91	92	116	102	151	99	109	77	66	180	129	c("ENSMUST00000027512.13"	"ENSMUST00000133072.8"	"ENSMUST00000151037.8"	"ENSMUST00000113186.8"	"ENSMUST00000144047.8"	"ENSMUST00000113190.3"	"ENSMUST00000134603.2"	"ENSMUST00000137638.8")	ENSMUSG00000026289	Atg16l1
ENSMUSG00000008373.17:E004	ENSMUSG00000008373.17	E004	19.3506	0.00162217	1.23873	0.265717	1	8.16145	8.7783	0.211821	chr7	3633556	3633556	1	+	20	15	18	29	23	30	18	20	15	8	27	21	ENSMUST00000108636.2	ENSMUSG00000008373	Prpf31
ENSMUSG00000086502.2+ENSMUSG00000030822.16:E014	ENSMUSG00000086502.2+ENSMUSG00000030822.16	E014	16.4102	0.00162221	0.905872	0.341212	1	8.04312	7.5268	-0.192658	chr7	127070224	127070291	68	+	22	11	10	14	20	22	19	23	10	11	30	15	c("ENSMUST00000106292.8"	"ENSMUST00000133938.8"	"ENSMUST00000147202.8"	"ENSMUST00000133817.8")	ENSMUSG00000086502	B130055M24Rik
ENSMUSG00000044791.17:E028	ENSMUSG00000044791.17	E028	20.0657	0.00162223	0.176393	0.674492	1	8.68531	8.511	-0.0589524	chr9	110423159	110423357	199	+	26	20	20	30	19	25	24	19	12	9	28	20	c("ENSMUST00000196814.5"	"ENSMUST00000197655.2"	"ENSMUST00000153838.8"	"ENSMUST00000200460.5")	ENSMUSG00000044791	Setd2
ENSMUSG00000029449.12:E004	ENSMUSG00000029449.12	E004	225.689	0.00162223	0.180525	0.670922	1	27.589	27.8621	0.0306914	chr5	123256241	123257657	1417	-	219	217	225	241	290	303	205	221	157	149	355	233	c("ENSMUST00000186469.7"	"ENSMUST00000160479.8"	"ENSMUST00000031401.6")	ENSMUSG00000029449	Rhof
ENSMUSG00000038406.18:E005	ENSMUSG00000038406.18	E005	232.929	0.00162227	0.0150361	0.902406	1	28.1104	28.2563	0.0161667	chr7	44655730	44658396	2667	-	268	208	235	245	360	351	204	175	147	159	339	234	c("ENSMUST00000085383.11"	"ENSMUST00000211735.2")	ENSMUSG00000038406	Scaf1
ENSMUSG00000098702.2:E001	ENSMUSG00000098702.2	E001	17.714	0.00162228	0.077901	0.780162	1	8.16259	8.03378	-0.0462133	chr18	61859461	61859503	43	+	34	17	11	22	17	29	22	21	7	9	17	18	ENSMUST00000184181.2	ENSMUSG00000098702	1500015A07Rik
ENSMUSG00000039089.16:E028	ENSMUSG00000039089.16	E028	19.5184	0.00162231	0.054759	0.81498	1	8.37894	8.32545	-0.0186141	chr10	26216806	26216938	133	-	23	16	18	19	23	29	17	21	15	17	24	16	c("ENSMUST00000174766.2"	"ENSMUST00000040219.13"	"ENSMUST00000217699.2"	"ENSMUST00000105519.10")	ENSMUSG00000039089	L3mbtl3
ENSMUSG00000027933.12:E036	ENSMUSG00000027933.12	E036	21.5259	0.00162233	0.360547	0.548203	1	8.91126	9.04831	0.0444125	chr3	90318508	90318652	145	-	18	23	12	29	25	36	27	17	16	9	36	27	c("ENSMUST00000198562.2"	"ENSMUST00000196530.2"	"ENSMUST00000071488.8"	"ENSMUST00000029542.12")	ENSMUSG00000027933	Ints3
ENSMUSG00000004446.13:E017	ENSMUSG00000004446.13	E017	17.7502	0.00162247	0.0918987	0.761777	1	8.20409	8.04405	-0.0572359	chr6	120893798	120893814	17	-	16	16	14	23	20	24	26	20	10	9	30	17	ENSMUST00000004560.12	ENSMUSG00000004446	Bid
ENSMUSG00000026626.12:E024	ENSMUSG00000026626.12	E024	20.5298	0.00162257	0.470897	0.492575	1	8.4684	8.9567	0.163051	chr1	191128433	191128516	84	-	13	21	24	31	41	41	20	15	16	8	15	14	c("ENSMUST00000067976.9"	"ENSMUST00000194953.2")	ENSMUSG00000026626	Ppp2r5a
ENSMUSG00000007850.17:E003	ENSMUSG00000007850.17	E003	120.018	0.00162261	0.565929	0.451881	1	20.9158	20.4703	-0.064896	chr11	50268546	50268577	32	+	114	138	117	115	167	174	142	94	63	75	207	116	ENSMUST00000069304.14	ENSMUSG00000007850	Hnrnph1
ENSMUSG00000050213.7:E004	ENSMUSG00000050213.7	E004	20.7965	0.00162268	0.556665	0.455607	1	8.8393	8.65802	-0.0602739	chr4	124961883	124961985	103	+	27	22	15	21	23	33	28	23	10	13	28	19	c("ENSMUST00000052183.7"	"ENSMUST00000145733.2")	ENSMUSG00000050213	Snip1
ENSMUSG00000025648.19:E011	ENSMUSG00000025648.19	E011	15.5739	0.00162276	0.000556466	0.98118	1	7.50492	7.52272	0.00687668	chr9	108828181	108828277	97	+	17	13	12	24	15	20	20	22	15	3	14	18	c("ENSMUST00000200229.2"	"ENSMUST00000051873.15"	"ENSMUST00000198277.5"	"ENSMUST00000199591.5"	"ENSMUST00000198140.5"	"ENSMUST00000199184.5"	"ENSMUST00000196249.5")	ENSMUSG00000025648	Pfkfb4
ENSMUSG00000024773.16:E042	ENSMUSG00000024773.16	E042	27.3137	0.00162281	0.208238	0.648152	1	10.151	9.94402	-0.0600776	chr19	6308581	6308663	83	+	21	31	27	19	51	41	26	22	27	11	45	24	c("ENSMUST00000145600.2"	"ENSMUST00000045351.13"	"ENSMUST00000237387.2"	"ENSMUST00000151079.2"	"ENSMUST00000143053.2")	ENSMUSG00000024773	Atg2a
ENSMUSG00000035898.14:E011	ENSMUSG00000035898.14	E011	17.3045	0.00162281	0.743195	0.388639	1	8.31213	7.84174	-0.169245	chr5	86276535	86276598	64	-	13	19	13	17	27	34	12	20	6	15	35	12	c("ENSMUST00000113373.2"	"ENSMUST00000147734.2"	"ENSMUST00000039373.14")	ENSMUSG00000035898	Uba6
ENSMUSG00000029657.16:E019	ENSMUSG00000029657.16	E019	539.288	0.00162283	0.0209002	0.885051	1	40.9548	41.0022	0.00391086	chr5	149550720	149550853	134	-	460	467	425	570	740	856	535	460	354	393	882	638	c("ENSMUST00000201431.4"	"ENSMUST00000074846.14"	"ENSMUST00000201452.4"	"ENSMUST00000202361.4"	"ENSMUST00000202089.4")	ENSMUSG00000029657	Hsph1
ENSMUSG00000019179.11:E013	ENSMUSG00000019179.11	E013	158.463	0.0016229	0.825265	0.363645	1	23.8345	23.2639	-0.0739651	chr5	135813122	135813468	347	+	165	153	152	184	152	247	170	130	94	99	277	177	ENSMUST00000130795.2	ENSMUSG00000019179	Mdh2
ENSMUSG00000026803.18:E012	ENSMUSG00000026803.18	E012	16.0067	0.00162291	0.714354	0.398002	1	7.89205	7.44922	-0.167654	chr2	28971024	28971089	66	+	14	23	20	13	17	23	18	19	9	9	27	9	c("ENSMUST00000122866.2"	"ENSMUST00000142786.8"	"ENSMUST00000100237.4")	ENSMUSG00000026803	Ttf1
ENSMUSG00000023952.14:E005	ENSMUSG00000023952.14	E005	27.2101	0.00162291	0.547366	0.459396	1	9.80613	10.1003	0.0861835	chr17	46472087	46472217	131	+	32	29	28	32	30	32	36	25	21	10	31	32	c("ENSMUST00000024748.14"	"ENSMUST00000165686.2"	"ENSMUST00000164338.2"	"ENSMUST00000169383.8"	"ENSMUST00000166563.2"	"ENSMUST00000172170.8")	ENSMUSG00000023952	Gtpbp2
ENSMUSG00000037475.16:E033	ENSMUSG00000037475.16	E033	22.6946	0.00162306	1.88149	0.170165	1	8.60552	9.42324	0.264164	chrX	40912967	40913095	129	-	24	27	19	26	19	23	17	20	19	15	30	38	c("ENSMUST00000151802.2"	"ENSMUST00000047037.15"	"ENSMUST00000150443.8")	ENSMUSG00000037475	Thoc2
ENSMUSG00000003458.13:E013	ENSMUSG00000003458.13	E013	18.6157	0.00162314	0.0379726	0.845498	1	8.40548	8.27359	-0.0459696	chr1	171898818	171898835	18	-	20	19	12	19	21	26	11	21	13	10	36	29	c("ENSMUST00000140643.8"	"ENSMUST00000003550.11"	"ENSMUST00000122986.2"	"ENSMUST00000146137.8")	ENSMUSG00000003458	Ncstn
ENSMUSG00000014355.11:E018	ENSMUSG00000014355.11	E018	15.7762	0.00162316	0.994049	0.318755	1	7.98719	7.39648	-0.223079	chr2	128470417	128470462	46	-	18	16	12	21	15	14	19	19	15	3	36	13	c("ENSMUST00000154995.2"	"ENSMUST00000014499.10")	ENSMUSG00000014355	Anapc1
ENSMUSG00000031109.17:E014	ENSMUSG00000031109.17	E014	16.4199	0.00162317	0.347283	0.555655	1	7.94778	7.69286	-0.0946688	chrX	48151020	48151100	81	-	19	22	16	16	13	33	9	25	10	7	21	17	c("ENSMUST00000167659.8"	"ENSMUST00000114914.8"	"ENSMUST00000114911.8"	"ENSMUST00000114918.9"	"ENSMUST00000114912.8"	"ENSMUST00000033437.15")	ENSMUSG00000031109	Enox2
ENSMUSG00000038535.18:E015	ENSMUSG00000038535.18	E015	17.6659	0.00162318	1.17706	0.277956	1	8.24669	7.87962	-0.132281	chr9	72205984	72206008	25	+	25	21	21	19	22	22	17	20	6	12	29	9	c("ENSMUST00000183801.8"	"ENSMUST00000184399.8"	"ENSMUST00000184036.8"	"ENSMUST00000184053.8"	"ENSMUST00000184517.8"	"ENSMUST00000098576.10"	"ENSMUST00000183410.8"	"ENSMUST00000183400.2")	ENSMUSG00000038535	Zfp280d
ENSMUSG00000055137.8:E010	ENSMUSG00000055137.8	E010	16.9927	0.00162322	0.214267	0.643443	1	8.01612	7.77464	-0.0888369	chr13	17836804	17836854	51	-	16	19	12	19	25	20	22	9	14	10	26	20	ENSMUST00000068545.6	ENSMUSG00000055137	Sugct
ENSMUSG00000028931.13:E015	ENSMUSG00000028931.13	E015	16.0132	0.00162324	0.629675	0.427475	1	7.44993	7.91567	0.176059	chr4	152484678	152484722	45	-	16	17	10	16	19	24	10	20	13	9	25	22	c("ENSMUST00000238715.2"	"ENSMUST00000238738.2")	ENSMUSG00000028931	Kcnab2
ENSMUSG00000014355.11:E019	ENSMUSG00000014355.11	E019	15.6113	0.00162324	1.32965	0.248868	1	7.98719	7.32175	-0.252547	chr2	128470463	128470559	97	-	18	15	12	21	15	14	19	18	15	3	36	13	c("ENSMUST00000154995.2"	"ENSMUST00000014499.10"	"ENSMUST00000154320.2")	ENSMUSG00000014355	Anapc1
ENSMUSG00000103393.2+ENSMUSG00000026698.9:E003	ENSMUSG00000103393.2+ENSMUSG00000026698.9	E003	31.3745	0.00162332	1.28191	0.257544	1	11.0763	10.4704	-0.164303	chr1	161796769	161796796	28	+	47	29	23	36	30	57	29	38	23	13	45	28	c("ENSMUST00000111594.3"	"ENSMUST00000028021.7"	"ENSMUST00000161826.2")	ENSMUSG00000103393	Gm38304
ENSMUSG00000024293.17:E009	ENSMUSG00000024293.17	E009	28.5405	0.00162337	0.58284	0.445201	1	10.4223	9.98402	-0.125324	chr18	10574910	10575018	109	-	35	25	22	33	27	38	32	24	15	22	51	34	c("ENSMUST00000025142.13"	"ENSMUST00000115864.8"	"ENSMUST00000234090.2"	"ENSMUST00000234347.2"	"ENSMUST00000127099.9"	"ENSMUST00000145320.2"	"ENSMUST00000097670.10")	ENSMUSG00000024293	Esco1
ENSMUSG00000001751.10:E005	ENSMUSG00000001751.10	E005	15.4282	0.00162343	0.16528	0.684341	1	7.55417	7.34948	-0.0797288	chr11	100962789	100962868	80	+	10	12	13	19	20	17	12	19	12	13	24	18	c("ENSMUST00000001802.10"	"ENSMUST00000140735.3"	"ENSMUST00000138409.3")	ENSMUSG00000001751	Naglu
ENSMUSG00000054423.15:E053	ENSMUSG00000054423.15	E053	108.859	0.00162347	0.275687	0.599542	1	19.8515	19.4821	-0.0563809	chr14	10093086	10093158	73	+	125	86	86	110	166	132	117	114	78	63	152	132	c("ENSMUST00000224882.2"	"ENSMUST00000223637.2"	"ENSMUST00000225807.2"	"ENSMUST00000112658.8"	"ENSMUST00000224140.2"	"ENSMUST00000067491.14"	"ENSMUST00000112657.9"	"ENSMUST00000177814.2")	ENSMUSG00000054423	Cadps
ENSMUSG00000020305.14+ENSMUSG00000043999.7:E001	ENSMUSG00000020305.14+ENSMUSG00000043999.7	E001	20.2424	0.00162353	1.068	0.301397	1	8.40424	8.87084	0.157132	chr11	30835358	30835415	58	+	19	29	22	21	19	24	18	22	9	13	34	24	ENSMUST00000109430.2	ENSMUSG00000020305	Asb3
ENSMUSG00000024679.11:E007	ENSMUSG00000024679.11	E007	15.0352	0.00162353	4.45267e-05	0.994676	1	7.5069	7.5044	-0.000963736	chr19	11570229	11570285	57	-	17	18	9	18	24	14	12	12	8	9	29	22	c("ENSMUST00000025582.11"	"ENSMUST00000135351.2"	"ENSMUST00000155669.8"	"ENSMUST00000125291.3")	ENSMUSG00000024679	Ms4a6d
ENSMUSG00000030880.15:E027	ENSMUSG00000030880.15	E027	79.0044	0.00162356	0.538762	0.462946	1	17.2306	16.8396	-0.068238	chr7	120544699	120545044	346	+	95	92	58	93	93	109	79	71	41	38	146	99	c("ENSMUST00000106483.4"	"ENSMUST00000207481.2"	"ENSMUST00000033173.15")	ENSMUSG00000030880	Polr3e
ENSMUSG00000053931.12:E012	ENSMUSG00000053931.12	E012	28.269	0.00162357	0.0891648	0.765242	1	10.0712	10.2647	0.0555059	chr3	121248596	121248742	147	+	21	37	30	31	43	41	23	23	26	9	36	35	c("ENSMUST00000029773.13"	"ENSMUST00000199188.5"	"ENSMUST00000196671.2"	"ENSMUST00000198393.2"	"ENSMUST00000197135.5")	ENSMUSG00000053931	Cnn3
ENSMUSG00000046157.14:E001	ENSMUSG00000046157.14	E001	20.3596	0.00162357	2.08124	0.149119	1	8.12598	8.87431	0.256118	chr12	79008569	79008570	2	-	16	26	21	20	26	24	18	21	19	14	21	20	c("ENSMUST00000174697.2"	"ENSMUST00000070174.14")	ENSMUSG00000046157	Tmem229b
ENSMUSG00000020841.6:E008	ENSMUSG00000020841.6	E008	19.3722	0.00162358	0.320979	0.57102	1	8.51224	8.21245	-0.104215	chr11	76681849	76681916	68	-	26	18	20	25	28	18	19	12	16	13	27	16	ENSMUST00000021201.6	ENSMUSG00000020841	Cpd
ENSMUSG00000014633.16:E017	ENSMUSG00000014633.16	E017	15.7527	0.00162365	0.0566723	0.811835	1	7.57612	7.44489	-0.0507151	chr8	117648187	117648194	8	-	19	18	17	18	16	17	15	14	12	12	22	12	ENSMUST00000148235.8	ENSMUSG00000014633	Cmc2
ENSMUSG00000022901.14:E010	ENSMUSG00000022901.14	E010	15.9408	0.00162365	0.221167	0.638152	1	7.00162	7.29407	0.118706	chr16	36441066	36441074	9	-	8	22	10	31	26	11	5	19	22	3	16	22	ENSMUST00000089620.11	ENSMUSG00000022901	Cd86
ENSMUSG00000102875.2+ENSMUSG00000036893.18:E039	ENSMUSG00000102875.2+ENSMUSG00000036893.18	E039	17.8956	0.00162371	0.0993303	0.752635	1	8.09154	8.25996	0.0598617	chr2	24746618	24746738	121	-	19	23	18	24	27	21	13	19	11	7	29	17	c("ENSMUST00000091348.11"	"ENSMUST00000139000.4"	"ENSMUST00000114432.9"	"ENSMUST00000046227.12"	"ENSMUST00000147147.8"	"ENSMUST00000207383.2"	"ENSMUST00000114418.10"	"ENSMUST00000200655.5"	"ENSMUST00000102938.10"	"ENSMUST00000152325.8")	ENSMUSG00000102875	Gm37139
ENSMUSG00000028646.17:E011	ENSMUSG00000028646.17	E011	17.7619	0.00162374	1.48693	0.222693	1	8.32638	7.82947	-0.17877	chr4	123818540	123818682	143	+	24	15	16	19	24	23	24	8	12	10	26	22	c("ENSMUST00000155757.8"	"ENSMUST00000133445.8"	"ENSMUST00000155454.2"	"ENSMUST00000030399.7")	ENSMUSG00000028646	Rragc
ENSMUSG00000037266.19:E008	ENSMUSG00000037266.19	E008	454.652	0.00162375	0.00193556	0.964908	1	37.8917	38.0053	0.00990925	chr4	134651345	134651393	49	+	380	499	402	735	512	558	382	372	428	261	780	337	c("ENSMUST00000145364.8"	"ENSMUST00000078084.7"	"ENSMUST00000148900.8")	ENSMUSG00000037266	Rsrp1
ENSMUSG00000051920.8:E012	ENSMUSG00000051920.8	E012	23.6477	0.00162377	0.284499	0.593767	1	9.47907	9.28911	-0.0589533	chr15	43034219	43034222	4	-	30	31	22	14	37	33	24	24	8	16	41	22	ENSMUST00000226810.2	ENSMUSG00000051920	Rspo2
ENSMUSG00000055322.17:E015	ENSMUSG00000055322.17	E015	17.79	0.00162377	0.387533	0.533599	1	7.83254	8.17506	0.124331	chr1	73960926	73961012	87	-	11	21	18	15	38	20	18	17	9	15	16	21	c("ENSMUST00000212888.2"	"ENSMUST00000185702.7"	"ENSMUST00000185331.7"	"ENSMUST00000187584.7"	"ENSMUST00000187691.7"	"ENSMUST00000191104.7"	"ENSMUST00000239451.2"	"ENSMUST00000169786.8")	ENSMUSG00000055322	Tns1
ENSMUSG00000055850.13:E030	ENSMUSG00000055850.13	E030	14.7785	0.00162388	1.64338e-05	0.996765	1	7.4039	7.42933	0.00995119	chr6	72339300	72339327	28	-	14	19	18	18	25	19	15	12	8	7	20	12	c("ENSMUST00000069595.13"	"ENSMUST00000125554.8"	"ENSMUST00000151063.2"	"ENSMUST00000149296.8"	"ENSMUST00000069580.12"	"ENSMUST00000126065.8"	"ENSMUST00000129233.8"	"ENSMUST00000114095.2"	"ENSMUST00000133978.2")	ENSMUSG00000055850	Rnf181
ENSMUSG00000037999.14:E015	ENSMUSG00000037999.14	E015	25.6122	0.00162389	1.76818	0.183607	1	10.0674	9.32916	-0.221931	chr5	62800138	62800285	148	-	30	27	23	30	24	42	22	20	18	15	37	33	c("ENSMUST00000160419.2"	"ENSMUST00000076623.8")	ENSMUSG00000037999	Arap2
ENSMUSG00000058440.15:E047	ENSMUSG00000058440.15	E047	21.2814	0.0016239	0.0345894	0.852459	1	8.69684	8.80355	0.0354738	chr6	30152518	30152522	5	+	25	16	17	13	23	30	23	23	21	13	29	28	c("ENSMUST00000115211.8"	"ENSMUST00000115208.8"	"ENSMUST00000115212.8")	ENSMUSG00000058440	Nrf1
ENSMUSG00000028454.17:E014	ENSMUSG00000028454.17	E014	16.1702	0.00162398	0.179482	0.671819	1	7.61558	7.83557	0.0826859	chr4	43023370	43023493	124	-	16	9	12	16	18	23	19	22	11	9	25	23	c("ENSMUST00000149333.8"	"ENSMUST00000098109.9"	"ENSMUST00000067481.6")	ENSMUSG00000028454	Pigo
ENSMUSG00000038535.18:E014	ENSMUSG00000038535.18	E014	18.3061	0.00162399	0.842932	0.35856	1	8.31316	8.03947	-0.0972732	chr9	72203257	72203317	61	+	25	24	22	19	22	22	17	21	6	14	28	9	c("ENSMUST00000183801.8"	"ENSMUST00000184399.8"	"ENSMUST00000184053.8"	"ENSMUST00000184517.8"	"ENSMUST00000098576.10"	"ENSMUST00000183410.8"	"ENSMUST00000183400.2")	ENSMUSG00000038535	Zfp280d
ENSMUSG00000038930.12:E008	ENSMUSG00000038930.12	E008	18.4784	0.00162404	0.111269	0.738704	1	8.22793	8.38495	0.0549397	chr7	79966389	79966490	102	-	23	29	31	15	24	25	17	25	4	6	20	16	c("ENSMUST00000047362.11"	"ENSMUST00000121882.8"	"ENSMUST00000123109.8")	ENSMUSG00000038930	Rccd1
ENSMUSG00000068335.7:E011	ENSMUSG00000068335.7	E011	15.0976	0.00162407	0.038339	0.844764	1	7.43321	7.34517	-0.0345795	chr6	83010352	83010449	98	-	13	21	12	22	23	16	13	19	14	1	18	19	c("ENSMUST00000089651.6"	"ENSMUST00000149918.2")	ENSMUSG00000068335	Dok1
ENSMUSG00000055322.17:E014	ENSMUSG00000055322.17	E014	18.6905	0.00162408	0.363836	0.546383	1	8.06681	8.40512	0.119387	chr1	73960117	73960248	132	-	13	21	19	15	44	22	18	17	9	15	17	22	c("ENSMUST00000212888.2"	"ENSMUST00000185702.7"	"ENSMUST00000185331.7"	"ENSMUST00000187584.7"	"ENSMUST00000187691.7"	"ENSMUST00000191104.7"	"ENSMUST00000239451.2"	"ENSMUST00000169786.8")	ENSMUSG00000055322	Tns1
ENSMUSG00000061533.17:E005	ENSMUSG00000061533.17	E005	17.3618	0.00162411	0.638778	0.424154	1	7.78495	8.22963	0.161361	chr12	90975607	90975709	103	-	14	16	15	23	32	25	22	23	8	12	20	8	c("ENSMUST00000123400.8"	"ENSMUST00000143415.8"	"ENSMUST00000154836.8"	"ENSMUST00000123161.8"	"ENSMUST00000126048.8"	"ENSMUST00000141429.8")	ENSMUSG00000061533	Cep128
ENSMUSG00000022255.17:E005	ENSMUSG00000022255.17	E005	715.02	0.00162413	0.813953	0.366954	1	46.3899	45.8858	-0.038305	chr15	34083454	34083464	11	+	689	721	599	910	944	902	775	688	409	467	1084	781	c("ENSMUST00000022865.17"	"ENSMUST00000172082.2"	"ENSMUST00000163697.2"	"ENSMUST00000168991.8"	"ENSMUST00000163333.9")	ENSMUSG00000022255	Mtdh
ENSMUSG00000021809.11:E017	ENSMUSG00000021809.11	E017	16.3757	0.00162421	0.245057	0.620577	1	7.91301	7.71031	-0.0753547	chr14	20347583	20347699	117	+	14	17	17	25	19	28	26	14	9	6	20	13	ENSMUST00000224377.2	ENSMUSG00000021809	Nudt13
ENSMUSG00000056537.12:E007	ENSMUSG00000056537.12	E007	33.8139	0.00162426	0.205931	0.649976	1	11.0326	10.9964	-0.00959955	chrX	103024679	103024890	212	-	24	40	32	38	41	38	36	34	20	30	51	31	c("ENSMUST00000121153.8"	"ENSMUST00000135101.2"	"ENSMUST00000070705.6")	ENSMUSG00000056537	Rlim
ENSMUSG00000031661.13:E012	ENSMUSG00000031661.13	E012	69.6048	0.00162436	0.0169089	0.896539	1	15.8866	16.0177	0.0243296	chr8	89318188	89318965	778	+	71	67	50	77	102	87	67	75	41	43	132	73	c("ENSMUST00000211113.2"	"ENSMUST00000169179.3"	"ENSMUST00000034086.13")	ENSMUSG00000031661	Nkd1
ENSMUSG00000062054.8:E008	ENSMUSG00000062054.8	E008	16.4709	0.00162437	0.170037	0.680079	1	7.68573	7.89592	0.0783494	chr12	21367931	21368047	117	+	11	24	15	25	30	24	12	10	8	13	21	14	c("ENSMUST00000223345.2"	"ENSMUST00000076813.8"	"ENSMUST00000222344.2"	"ENSMUST00000221693.2")	ENSMUSG00000062054	Iah1
ENSMUSG00000001416.14:E028	ENSMUSG00000001416.14	E028	879.062	0.00162443	0.110188	0.73993	1	49.9737	50.2733	0.0215962	chr3	88228355	88228452	98	+	1026	957	863	873	1055	1215	860	840	521	573	1284	922	c("ENSMUST00000168971.2"	"ENSMUST00000001452.14"	"ENSMUST00000164122.2"	"ENSMUST00000168062.8"	"ENSMUST00000164166.8"	"ENSMUST00000167718.2"	"ENSMUST00000167000.8")	ENSMUSG00000001416	Cct3
ENSMUSG00000003934.6:E005	ENSMUSG00000003934.6	E005	26.1075	0.00162443	0.33098	0.565083	1	9.64336	9.94372	0.0893952	chr11	69450518	69451031	514	-	9	26	28	33	34	30	32	30	11	16	39	40	ENSMUST00000004036.6	ENSMUSG00000003934	Efnb3
ENSMUSG00000021701.9:E008	ENSMUSG00000021701.9	E008	18.963	0.00162444	0.0184805	0.891866	1	8.3985	8.3363	-0.0216073	chr13	110532927	110533124	198	+	21	26	17	25	20	22	19	13	10	13	36	17	c("ENSMUST00000224489.2"	"ENSMUST00000225340.2")	ENSMUSG00000021701	Plk2
ENSMUSG00000022391.17:E023	ENSMUSG00000022391.17	E023	654.128	0.00162449	0.617189	0.432094	1	44.6732	44.1759	-0.0387589	chr15	81608827	81608833	7	-	757	645	580	702	758	846	727	641	433	403	1058	637	c("ENSMUST00000171115.3"	"ENSMUST00000052374.13"	"ENSMUST00000170134.9"	"ENSMUST00000230287.2"	"ENSMUST00000230302.2")	ENSMUSG00000022391	Rangap1
ENSMUSG00000024538.9:E001	ENSMUSG00000024538.9	E001	17.3081	0.00162451	0.126443	0.722149	1	7.96282	8.13412	0.0618307	chr18	53539404	53540137	734	-	21	14	9	10	24	22	27	14	11	9	40	22	ENSMUST00000025419.9	ENSMUSG00000024538	Ppic
ENSMUSG00000017639.14:E009	ENSMUSG00000017639.14	E009	21.1199	0.00162451	0.805079	0.369579	1	8.96505	8.54472	-0.139674	chr11	79575427	79575462	36	+	17	23	22	18	27	30	24	22	9	19	31	20	ENSMUST00000017783.13	ENSMUSG00000017639	Rab11fip4
ENSMUSG00000049076.13:E022	ENSMUSG00000049076.13	E022	19.2777	0.00162458	0.260302	0.609913	1	8.50675	8.2864	-0.0762882	chr16	30938214	30938265	52	-	14	15	14	28	25	26	28	15	15	12	28	20	c("ENSMUST00000230698.2"	"ENSMUST00000231125.2"	"ENSMUST00000229010.3"	"ENSMUST00000230614.2"	"ENSMUST00000058033.9")	ENSMUSG00000049076	Acap2
ENSMUSG00000014769.11:E001	ENSMUSG00000014769.11	E001	223.452	0.00162459	0.0383094	0.844823	1	27.4796	27.6114	0.01489	chr17	15695283	15695978	696	-	217	241	192	248	240	304	248	199	134	168	321	260	ENSMUST00000014913.11	ENSMUSG00000014769	Psmb1
ENSMUSG00000038564.12:E052	ENSMUSG00000038564.12	E052	20.8824	0.00162463	0.0839819	0.771972	1	8.65924	8.8446	0.0616091	chr5	31438306	31438359	54	-	12	25	25	18	30	31	19	14	19	11	35	22	c("ENSMUST00000041565.11"	"ENSMUST00000201274.2"	"ENSMUST00000202589.2")	ENSMUSG00000038564	Ift172
ENSMUSG00000021044.16:E018	ENSMUSG00000021044.16	E018	18.9608	0.00162474	2.04886	0.15232	1	8.61793	7.94539	-0.236139	chr12	88428490	88428490	1	+	19	19	23	21	25	28	18	23	17	10	21	9	c("ENSMUST00000223538.2"	"ENSMUST00000222695.2")	ENSMUSG00000021044	Adck1
ENSMUSG00000026258.6:E003	ENSMUSG00000026258.6	E003	16.9596	0.00162488	0.00349739	0.952842	1	7.75366	7.71551	-0.0143208	chr1	87402745	87402927	183	+	22	10	17	18	8	24	22	24	10	14	17	19	c("ENSMUST00000027476.6"	"ENSMUST00000191095.2")	ENSMUSG00000026258	Snorc
ENSMUSG00000019302.17:E036	ENSMUSG00000019302.17	E036	540.318	0.00162497	0.0169342	0.896463	1	41.0445	41.0976	0.00437172	chr11	100945852	100945969	118	+	514	447	409	535	645	732	522	560	386	322	1025	728	c("ENSMUST00000168757.9"	"ENSMUST00000044721.13"	"ENSMUST00000092663.4"	"ENSMUST00000103110.10")	ENSMUSG00000019302	Atp6v0a1
ENSMUSG00000002341.9:E006	ENSMUSG00000002341.9	E006	19.8901	0.001625	0.405744	0.524138	1	8.30485	8.52032	0.0744581	chr8	70555060	70555173	114	-	15	21	18	21	28	29	15	19	16	18	20	21	ENSMUST00000002412.9	ENSMUSG00000002341	Ncan
ENSMUSG00000028454.17:E015	ENSMUSG00000028454.17	E015	16.075	0.0016251	0.0466177	0.829057	1	7.65155	7.75669	0.0396234	chr4	43023672	43023815	144	-	16	9	12	16	17	23	19	21	11	9	26	23	c("ENSMUST00000149333.8"	"ENSMUST00000098109.9"	"ENSMUST00000067481.6")	ENSMUSG00000028454	Pigo
ENSMUSG00000031576.17:E028	ENSMUSG00000031576.17	E028	14.8138	0.00162521	0.138238	0.710039	1	7.63109	7.43268	-0.0764683	chr8	26409612	26409689	78	+	21	11	12	18	19	23	20	15	4	5	26	20	c("ENSMUST00000098858.11"	"ENSMUST00000126226.2"	"ENSMUST00000120653.8")	ENSMUSG00000031576	Kcnu1
ENSMUSG00000014164.16:E005	ENSMUSG00000014164.16	E005	17.1353	0.00162523	1.33585	0.247767	1	8.09509	7.62035	-0.175514	chr13	58164260	58164361	102	-	16	18	18	12	17	23	18	21	11	14	28	15	c("ENSMUST00000091583.6"	"ENSMUST00000160860.9")	ENSMUSG00000014164	Klhl3
ENSMUSG00000036985.13:E010	ENSMUSG00000036985.13	E010	17.0006	0.00162525	0.659141	0.416863	1	8.08913	7.73323	-0.130684	chrX	47283437	47283597	161	-	14	18	7	21	12	21	22	19	12	13	41	14	c("ENSMUST00000088935.4"	"ENSMUST00000123054.8"	"ENSMUST00000127440.2"	"ENSMUST00000037960.11")	ENSMUSG00000036985	Zdhhc9
ENSMUSG00000024172.11:E008	ENSMUSG00000024172.11	E008	19.1364	0.00162525	0.0879406	0.766812	1	8.54694	8.44133	-0.0361473	chr17	55797944	55798041	98	+	13	19	13	20	29	37	14	19	11	13	36	22	c("ENSMUST00000086878.10"	"ENSMUST00000025000.4")	ENSMUSG00000024172	St6gal2
ENSMUSG00000010936.12:E010	ENSMUSG00000010936.12	E010	16.6996	0.00162534	0.00191563	0.965089	1	7.909	7.94889	0.0146113	chr8	111360918	111361025	108	+	16	20	7	19	21	27	20	23	8	9	27	17	c("ENSMUST00000212766.2"	"ENSMUST00000034190.11"	"ENSMUST00000213003.2"	"ENSMUST00000212829.2"	"ENSMUST00000212663.2")	ENSMUSG00000010936	Vac14
ENSMUSG00000028954.12:E009	ENSMUSG00000028954.12	E009	22.1025	0.00162545	0.0621167	0.803181	1	8.90163	9.1292	0.0734618	chr5	24900518	24900588	71	+	25	23	26	30	29	25	26	31	9	12	28	13	c("ENSMUST00000200337.2"	"ENSMUST00000068825.8"	"ENSMUST00000197407.5")	ENSMUSG00000028954	Nub1
ENSMUSG00000076434.10:E003	ENSMUSG00000076434.10	E003	16.9829	0.00162546	0.531919	0.465801	1	8.01785	7.67385	-0.127352	chr2	164576100	164576231	132	-	14	16	12	18	23	24	23	11	9	17	29	15	c("ENSMUST00000109328.8"	"ENSMUST00000103096.10")	ENSMUSG00000076434	Wfdc3
ENSMUSG00000028174.13:E002	ENSMUSG00000028174.13	E002	17.3475	0.00162555	1.43392	0.231126	1	7.59612	8.2457	0.238321	chr3	159304855	159304869	15	+	20	19	18	24	19	23	19	12	11	12	17	19	c("ENSMUST00000197771.5"	"ENSMUST00000196999.5")	ENSMUSG00000028174	Rpe65
ENSMUSG00000028174.13:E003	ENSMUSG00000028174.13	E003	17.3475	0.00162555	1.43392	0.231126	1	7.59612	8.2457	0.238321	chr3	159304870	159304880	11	+	20	19	18	24	19	23	19	12	11	12	17	19	c("ENSMUST00000197771.5"	"ENSMUST00000029824.9"	"ENSMUST00000196999.5")	ENSMUSG00000028174	Rpe65
ENSMUSG00000025089.16:E010	ENSMUSG00000025089.16	E010	15.8672	0.00162558	0.110127	0.739999	1	7.8388	7.64704	-0.0719125	chr19	58288674	58289010	337	-	18	24	16	19	19	12	25	23	6	2	26	14	c("ENSMUST00000152507.8"	"ENSMUST00000129100.8"	"ENSMUST00000169850.8"	"ENSMUST00000140141.8"	"ENSMUST00000026076.14")	ENSMUSG00000025089	Gfra1
ENSMUSG00000056737.15:E007	ENSMUSG00000056737.15	E007	16.4098	0.00162558	4.5815	0.0323189	1	5.81154	7.13971	0.596503	chr6	72526415	72526433	19	+	6	31	2	31	31	7	3	23	21	3	8	34	c("ENSMUST00000137435.2"	"ENSMUST00000114071.8")	ENSMUSG00000056737	Capg
ENSMUSG00000030077.12:E018	ENSMUSG00000030077.12	E018	54.3827	0.00162558	0.150881	0.697695	1	14.0106	13.8162	-0.0411394	chr6	103660109	103660240	132	+	56	39	55	44	51	64	59	57	43	38	90	73	c("ENSMUST00000203912.3"	"ENSMUST00000066905.9"	"ENSMUST00000203830.3")	ENSMUSG00000030077	Chl1
ENSMUSG00000026269.15:E036	ENSMUSG00000026269.15	E036	15.0998	0.00162568	6.81595e-05	0.993413	1	7.49702	7.49802	0.000387039	chr1	92847284	92847335	52	+	14	15	13	20	21	24	13	18	10	5	18	21	c("ENSMUST00000027487.15"	"ENSMUST00000179127.8"	"ENSMUST00000178816.8"	"ENSMUST00000179854.8")	ENSMUSG00000026269	Rnpepl1
ENSMUSG00000034758.13:E032	ENSMUSG00000034758.13	E032	15.0395	0.00162568	0.21746	0.640982	1	7.20032	7.48267	0.111615	chr10	81433130	81433165	36	-	14	15	16	21	14	19	17	7	16	8	18	18	c("ENSMUST00000149721.2"	"ENSMUST00000137631.8"	"ENSMUST00000135008.2"	"ENSMUST00000131530.8")	ENSMUSG00000034758	Tle6
ENSMUSG00000076067.3+ENSMUSG00000024211.16:E006	ENSMUSG00000076067.3+ENSMUSG00000024211.16	E006	18.2317	0.00162569	0.00490884	0.944143	1	8.11576	8.24322	0.0452801	chr6	27363084	27364019	936	-	21	15	12	27	26	18	20	22	13	10	27	17	c("ENSMUST00000115323.8"	"ENSMUST00000090512.10"	"ENSMUST00000115324.9")	ENSMUSG00000076067	Mir592
ENSMUSG00000035401.10:E034	ENSMUSG00000035401.10	E034	24.9425	0.00162569	0.154204	0.69455	1	9.77632	9.60918	-0.0502486	chr7	98286487	98286727	241	-	21	23	22	29	27	33	27	29	10	12	49	39	c("ENSMUST00000205276.2"	"ENSMUST00000206256.2"	"ENSMUST00000038359.6"	"ENSMUST00000206611.2"	"ENSMUST00000205911.2"	"ENSMUST00000206619.2")	ENSMUSG00000035401	Emsy
ENSMUSG00000020964.15:E005	ENSMUSG00000020964.15	E005	115.616	0.00162574	1.7581	0.184861	1	19.8778	20.7477	0.128915	chr12	91775417	91776827	1411	-	120	140	107	131	173	136	109	124	63	68	177	109	c("ENSMUST00000167466.2"	"ENSMUST00000178462.8"	"ENSMUST00000021347.12"	"ENSMUST00000166691.8")	ENSMUSG00000020964	Sel1l
ENSMUSG00000055850.13:E018	ENSMUSG00000055850.13	E018	14.2162	0.00162575	0.161106	0.688141	1	7.16248	7.35138	0.0755267	chr6	72338100	72338104	5	-	15	20	17	18	20	16	14	13	8	6	19	13	c("ENSMUST00000205399.2"	"ENSMUST00000069595.13"	"ENSMUST00000125554.8"	"ENSMUST00000130064.8"	"ENSMUST00000151063.2"	"ENSMUST00000206319.2"	"ENSMUST00000149296.8"	"ENSMUST00000069580.12"	"ENSMUST00000126065.8"	"ENSMUST00000133978.2"	"ENSMUST00000154098.3")	ENSMUSG00000055850	Rnf181
ENSMUSG00000035910.16:E003	ENSMUSG00000035910.16	E003	16.0929	0.00162577	0.11442	0.735167	1	7.48041	7.7445	0.100721	chr13	25245218	25245272	55	+	16	16	11	19	20	21	24	10	16	10	20	14	c("ENSMUST00000036932.15"	"ENSMUST00000069614.7")	ENSMUSG00000035910	Dcdc2a
ENSMUSG00000118280.2:E001	ENSMUSG00000118280.2	E001	18.4518	0.0016258	0.248786	0.617931	1	8.21294	8.43417	0.0772525	chr19	8229332	8229461	130	+	12	18	18	30	32	34	17	12	9	12	27	15	ENSMUST00000235607.2	ENSMUSG00000118280	Gm41804
ENSMUSG00000026860.17:E034	ENSMUSG00000026860.17	E034	170.534	0.00162583	1.93274	0.164459	1	23.9109	24.8645	0.119836	chr2	30249273	30249277	5	-	197	190	133	174	220	211	196	182	109	101	269	158	c("ENSMUST00000113621.10"	"ENSMUST00000163668.3"	"ENSMUST00000028214.15"	"ENSMUST00000128387.8"	"ENSMUST00000113620.10"	"ENSMUST00000151354.8")	ENSMUSG00000026860	Sh3glb2
ENSMUSG00000048782.16:E020	ENSMUSG00000048782.16	E020	15.1132	0.00162586	0.0200104	0.887508	1	7.51159	7.58439	0.0279963	chr7	114393205	114393328	124	+	13	14	15	23	28	21	9	25	9	1	22	17	c("ENSMUST00000169913.8"	"ENSMUST00000206274.2"	"ENSMUST00000117543.3"	"ENSMUST00000150991.3")	ENSMUSG00000048782	Insc
ENSMUSG00000029371.8:E006	ENSMUSG00000029371.8	E006	20.222	0.00162596	0.0811702	0.775718	1	7.92273	7.92423	0.000551323	chr5	90907826	90907909	84	+	9	30	6	37	46	8	9	27	26	7	22	21	c("ENSMUST00000202380.2"	"ENSMUST00000031318.6")	ENSMUSG00000029371	Cxcl5
ENSMUSG00000056073.17:E022	ENSMUSG00000056073.17	E022	16.9089	0.00162602	0.0660473	0.797181	1	7.86448	8.02794	0.059751	chr10	49232129	49232211	83	-	12	18	13	21	21	24	17	17	10	9	29	24	c("ENSMUST00000218441.2"	"ENSMUST00000218598.2"	"ENSMUST00000105484.10"	"ENSMUST00000219051.2"	"ENSMUST00000218669.2"	"ENSMUST00000079751.9"	"ENSMUST00000218823.2")	ENSMUSG00000056073	Grik2
ENSMUSG00000024587.11:E047	ENSMUSG00000024587.11	E047	53.1463	0.0016261	10.0913	0.00148974	0.729441	12.9627	14.7321	0.376633	chr18	64649627	64649679	53	-	42	76	47	65	68	69	39	67	37	30	70	52	c("ENSMUST00000237400.2"	"ENSMUST00000025483.11")	ENSMUSG00000024587	Nars
ENSMUSG00000113450.2+ENSMUSG00000074865.12+ENSMUSG00000055228.9:E019	ENSMUSG00000113450.2+ENSMUSG00000074865.12+ENSMUSG00000055228.9	E019	17.3784	0.00162611	0.0464785	0.829308	1	7.998	8.11729	0.0430095	chr13	62664611	62665313	703	-	24	15	11	20	27	23	19	20	10	9	26	17	c("ENSMUST00000220648.2"	"ENSMUST00000222746.2"	"ENSMUST00000101547.12")	ENSMUSG00000113450	Zfp935
ENSMUSG00000022536.15:E007	ENSMUSG00000022536.15	E007	182.438	0.00162612	0.204559	0.651066	1	25.0128	25.4864	0.0577172	chr16	4839295	4839312	18	-	189	185	147	183	219	279	166	197	113	106	305	221	ENSMUST00000115844.3	ENSMUSG00000022536	Glyr1
ENSMUSG00000028621.18:E004	ENSMUSG00000028621.18	E004	16.58	0.00162614	0.00478652	0.944843	1	7.71632	7.75447	0.0143195	chr4	106924221	106924238	18	+	19	16	23	17	19	23	16	19	13	9	20	10	c("ENSMUST00000154283.2"	"ENSMUST00000106760.8"	"ENSMUST00000106758.8"	"ENSMUST00000149453.8"	"ENSMUST00000145324.8"	"ENSMUST00000156406.8")	ENSMUSG00000028621	Cyb5rl
ENSMUSG00000042055.14:E015	ENSMUSG00000042055.14	E015	37.6881	0.00162615	1.71224	0.190695	1	11.4584	12.2167	0.187619	chr7	129209485	129209530	46	+	28	35	33	58	61	51	39	40	17	18	54	48	c("ENSMUST00000084519.7"	"ENSMUST00000149541.8"	"ENSMUST00000136734.8"	"ENSMUST00000148752.8"	"ENSMUST00000143849.8"	"ENSMUST00000143422.8")	ENSMUSG00000042055	Wdr11
ENSMUSG00000026029.15:E010	ENSMUSG00000026029.15	E010	15.0743	0.00162618	0.0830851	0.773159	1	7.48323	7.34619	-0.0536359	chr1	58870765	58870826	62	+	23	15	22	16	21	15	10	15	14	3	16	17	c("ENSMUST00000165549.8"	"ENSMUST00000191201.7"	"ENSMUST00000027189.15"	"ENSMUST00000190213.2")	ENSMUSG00000026029	Casp8
ENSMUSG00000060681.16:E004	ENSMUSG00000060681.16	E004	22.5075	0.00162621	0.00585777	0.938993	1	8.97512	9.08933	0.0367996	chrX	55655181	55655322	142	+	13	17	21	19	35	31	25	24	15	18	30	30	c("ENSMUST00000114784.4"	"ENSMUST00000077741.12")	ENSMUSG00000060681	Slc9a6
ENSMUSG00000018405.8:E001	ENSMUSG00000018405.8	E001	59.3768	0.00162626	1.59727	0.206291	1	14.1298	14.7528	0.127238	chr11	84703887	84705337	1451	-	52	54	59	70	62	76	60	53	49	51	77	56	ENSMUST00000018549.8	ENSMUSG00000018405	Mrm1
ENSMUSG00000020546.15:E026	ENSMUSG00000020546.15	E026	17.3738	0.00162626	0.552708	0.457213	1	8.22944	7.82985	-0.144594	chr11	90528859	90528888	30	-	13	18	15	13	17	28	19	19	11	11	38	19	c("ENSMUST00000107872.8"	"ENSMUST00000020858.14"	"ENSMUST00000143203.8"	"ENSMUST00000107875.8"	"ENSMUST00000132078.2")	ENSMUSG00000020546	Stxbp4
ENSMUSG00000048170.15:E013	ENSMUSG00000048170.15	E013	16.0694	0.00162631	0.0678086	0.794555	1	7.67689	7.81075	0.0501965	chr7	128305219	128305352	134	-	14	20	15	16	24	30	19	15	10	6	16	19	c("ENSMUST00000119081.2"	"ENSMUST00000057557.14")	ENSMUSG00000048170	Mcmbp
ENSMUSG00000060657.9+ENSMUSG00002076089.1:E012	ENSMUSG00000060657.9+ENSMUSG00002076089.1	E012	20.1142	0.00162633	0.000437978	0.983303	1	8.64599	8.66438	0.006179	chr16	13946615	13946757	143	-	14	19	16	20	29	32	19	18	17	12	44	16	ENSMUST00000090300.6	ENSMUSG00000060657	Marf1
ENSMUSG00000030621.18:E030	ENSMUSG00000030621.18	E030	29.5395	0.00162633	0.284648	0.593671	1	10.2853	10.5534	0.075087	chr7	89501171	89503567	2397	+	43	36	35	44	31	36	25	37	16	10	32	26	ENSMUST00000032856.13	ENSMUSG00000030621	Me3
ENSMUSG00000024369.17:E022	ENSMUSG00000024369.17	E022	18.0079	0.00162638	1.6821	0.194646	1	7.64535	8.36376	0.260886	chr17	35073503	35073671	169	+	18	17	10	24	21	19	18	14	16	15	21	25	ENSMUST00000174075.2	ENSMUSG00000024369	Nelfe
ENSMUSG00000063430.10:E009	ENSMUSG00000063430.10	E009	17.2934	0.00162643	0.53557	0.464275	1	8.18669	7.78647	-0.145593	chr5	113696410	113696524	115	+	21	16	16	14	15	30	17	23	13	8	28	17	ENSMUST00000094452.4	ENSMUSG00000063430	Wscd2
ENSMUSG00000019080.9:E009	ENSMUSG00000019080.9	E009	15.5086	0.00162648	0.00962416	0.921851	1	7.4635	7.49993	0.0141356	chr15	76587274	76587298	25	+	10	17	14	19	16	17	12	11	10	12	22	31	ENSMUST00000019224.9	ENSMUSG00000019080	Mfsd3
ENSMUSG00000028573.19:E002	ENSMUSG00000028573.19	E002	38.1271	0.00162654	0.0609347	0.805025	1	11.7005	11.5897	-0.0278487	chr4	95445748	95445755	8	+	43	39	44	51	38	49	28	30	27	32	50	34	c("ENSMUST00000176162.8"	"ENSMUST00000079223.11")	ENSMUSG00000028573	Fggy
ENSMUSG00000101970.9+ENSMUSG00000078671.12:E050	ENSMUSG00000101970.9+ENSMUSG00000078671.12	E050	14.6746	0.00162655	0.857162	0.354534	1	7.70687	7.14754	-0.218657	chr7	73149342	73149389	48	-	17	20	17	15	15	22	11	15	7	7	28	14	c("ENSMUST00000199601.2"	"ENSMUST00000169922.9")	ENSMUSG00000101970	Chaserr
ENSMUSG00000027799.13:E046	ENSMUSG00000027799.13	E046	19.2296	0.00162658	0.520791	0.470505	1	8.12274	8.57264	0.156686	chr3	55899755	55899935	181	-	16	25	18	16	36	24	26	14	12	14	18	18	ENSMUST00000029374.8	ENSMUSG00000027799	Nbea
ENSMUSG00000027883.16:E007	ENSMUSG00000027883.16	E007	14.8303	0.00162659	0.338119	0.560917	1	7.24303	7.56249	0.125253	chr3	108604844	108604952	109	-	13	13	10	19	22	21	14	18	11	7	20	19	ENSMUST00000029482.16	ENSMUSG00000027883	Gpsm2
ENSMUSG00000037174.19:E035	ENSMUSG00000037174.19	E035	24.8427	0.00162662	0.550389	0.458159	1	9.7126	9.32651	-0.118158	chr3	51247835	51247982	148	-	25	29	19	25	32	25	29	27	13	18	37	30	c("ENSMUST00000194641.6"	"ENSMUST00000183338.7"	"ENSMUST00000194209.2"	"ENSMUST00000062009.14")	ENSMUSG00000037174	Elf2
ENSMUSG00000067288.14:E017	ENSMUSG00000067288.14	E017	16.9196	0.00162662	0.214925	0.642934	1	7.78761	8.03658	0.0914014	chr17	34043459	34043466	8	-	14	26	19	22	21	24	20	17	7	8	18	17	c("ENSMUST00000173019.8"	"ENSMUST00000173844.8"	"ENSMUST00000087342.13"	"ENSMUST00000234017.2")	ENSMUSG00000067288	Rps28
ENSMUSG00000021843.18:E041	ENSMUSG00000021843.18	E041	70.6865	0.00162665	2.14312	0.143211	1	15.5177	16.222	0.131462	chr14	47949931	47949965	35	+	64	84	62	77	94	76	69	65	51	50	104	77	c("ENSMUST00000191018.7"	"ENSMUST00000189986.7"	"ENSMUST00000189533.7"	"ENSMUST00000190182.7"	"ENSMUST00000188553.7"	"ENSMUST00000191511.7"	"ENSMUST00000187262.7"	"ENSMUST00000190999.7"	"ENSMUST00000191446.7"	"ENSMUST00000187839.8"	"ENSMUST00000022391.14"	"ENSMUST00000190252.7"	"ENSMUST00000186627.7"	"ENSMUST00000189101.7"	"ENSMUST00000190535.7"	"ENSMUST00000185343.7"	"ENSMUST00000186700.2"	"ENSMUST00000187039.7"	"ENSMUST00000188330.7"	"ENSMUST00000185940.7"	"ENSMUST00000186761.2"
ENSMUSG00000019889.11:E047	ENSMUSG00000019889.11	E047	16.6404	0.0016267	0.1699	0.6802	1	7.72552	7.98907	0.0974196	chr10	28464924	28465055	132	+	18	13	16	18	31	24	15	11	12	9	22	21	c("ENSMUST00000220404.2"	"ENSMUST00000166468.2"	"ENSMUST00000218276.2"	"ENSMUST00000218359.2"	"ENSMUST00000220357.2")	ENSMUSG00000019889	Ptprk
ENSMUSG00000100254.2+ENSMUSG00000070425.14+ENSMUSG00000099481.7:E010	ENSMUSG00000100254.2+ENSMUSG00000070425.14+ENSMUSG00000099481.7	E010	17.9972	0.00162672	0.0813559	0.775468	1	8.08348	8.20853	0.0446062	chr7	101719104	101719198	95	+	18	18	16	25	22	16	17	29	7	9	26	24	c("ENSMUST00000141646.2"	"ENSMUST00000146450.8"	"ENSMUST00000094130.4"	"ENSMUST00000153176.8")	ENSMUSG00000100254	Trpc2
ENSMUSG00000043671.15:E004	ENSMUSG00000043671.15	E004	15.6562	0.00162673	0.319616	0.571839	1	7.41769	7.77239	0.135596	chr7	35394707	35394839	133	-	16	17	14	15	17	20	19	24	8	8	20	18	c("ENSMUST00000051377.15"	"ENSMUST00000143590.2")	ENSMUSG00000043671	Dpy19l3
ENSMUSG00000048249.15:E005	ENSMUSG00000048249.15	E005	84.4576	0.00162675	0.850564	0.356393	1	17.4528	16.9938	-0.0792903	chr17	26955763	26955789	27	+	91	73	86	108	109	85	100	73	75	50	100	81	ENSMUST00000062519.14	ENSMUSG00000048249	Crebrf
ENSMUSG00000070047.15:E039	ENSMUSG00000070047.15	E039	16.2738	0.00162676	0.0522896	0.819126	1	7.91973	7.82506	-0.0349224	chr8	45505283	45505294	12	+	19	16	10	13	27	27	18	18	11	5	28	19	c("ENSMUST00000098796.10"	"ENSMUST00000191428.7")	ENSMUSG00000070047	Fat1
ENSMUSG00000030077.12:E019	ENSMUSG00000030077.12	E019	54.6437	0.00162678	0.00933484	0.923031	1	13.9544	13.9269	-0.00581168	chr6	103667177	103667317	141	+	55	40	55	44	51	63	59	59	44	38	89	74	c("ENSMUST00000203912.3"	"ENSMUST00000066905.9"	"ENSMUST00000203830.3")	ENSMUSG00000030077	Chl1
ENSMUSG00000065454.4+ENSMUSG00000098051.2:E003	ENSMUSG00000065454.4+ENSMUSG00000098051.2	E003	34.368	0.00162679	0.0241601	0.876478	1	11.2286	11.2802	0.013393	chr2	180535901	180537013	1113	+	43	44	26	26	28	43	26	38	18	23	71	49	ENSMUST00000183124.2	ENSMUSG00000065454	Mir124a-3
ENSMUSG00000070282.7:E003	ENSMUSG00000070282.7	E003	18.7694	0.00162681	0.97088	0.324461	1	7.96655	8.43846	0.167229	chr9	109659442	109660449	1008	-	21	25	16	20	15	19	20	23	10	17	28	15	c("ENSMUST00000133495.3"	"ENSMUST00000144161.2"	"ENSMUST00000125451.2")	ENSMUSG00000070282	3000002C10Rik
ENSMUSG00000056671.8:E004	ENSMUSG00000056671.8	E004	17.5758	0.00162684	1.05487	0.304389	1	7.78168	8.29472	0.185476	chr18	42045435	42045540	106	-	18	18	18	23	22	21	9	21	15	4	25	28	c("ENSMUST00000235606.2"	"ENSMUST00000070949.6")	ENSMUSG00000056671	Prelid2
ENSMUSG00000051735.8:E022	ENSMUSG00000051735.8	E022	16.351	0.00162685	0.322007	0.570404	1	7.88901	7.60236	-0.107471	chr7	28498336	28498379	44	+	18	13	13	17	23	23	14	14	11	11	21	26	c("ENSMUST00000209035.2"	"ENSMUST00000059857.8"	"ENSMUST00000207462.2")	ENSMUSG00000051735	Rinl
ENSMUSG00000037649.11:E008	ENSMUSG00000037649.11	E008	20.9316	0.00162692	5.78448	0.0161683	1	9.48516	8.13162	-0.447885	chr17	34354156	34354386	231	+	10	20	20	20	29	25	27	29	13	11	34	25	c("ENSMUST00000235910.2"	"ENSMUST00000042121.11"	"ENSMUST00000237476.2"	"ENSMUST00000236938.2")	ENSMUSG00000037649	H2-DMa
ENSMUSG00000039632.14:E009	ENSMUSG00000039632.14	E009	14.988	0.00162698	0.185593	0.66661	1	7.593	7.35725	-0.091543	chr9	21906109	21906234	126	-	21	16	9	18	19	22	25	14	3	10	23	12	c("ENSMUST00000044926.6"	"ENSMUST00000115336.10")	ENSMUSG00000039632	Odad3
ENSMUSG00000026113.18:E048	ENSMUSG00000026113.18	E048	18.1637	0.00162701	0.0758193	0.783045	1	NA	NA	NA	chr1	37443516	37443520	5	+	15	21	20	14	23	21	23	18	16	11	24	16	c("ENSMUST00000168546.3"	"ENSMUST00000114933.9")	ENSMUSG00000026113	Inpp4a
ENSMUSG00000037643.15:E013	ENSMUSG00000037643.15	E013	17.639	0.00162703	0.0192699	0.889596	1	8.21077	8.11394	-0.0344685	chr3	31092599	31092663	65	+	14	16	8	24	32	19	25	12	12	10	40	15	c("ENSMUST00000108249.9"	"ENSMUST00000136086.2"	"ENSMUST00000123971.8")	ENSMUSG00000037643	Prkci
ENSMUSG00000032582.15:E052	ENSMUSG00000032582.15	E052	14.6479	0.00162707	2.78624	0.0950771	1	7.74099	6.82812	-0.364084	chr9	107749963	107749970	8	-	13	12	13	13	14	27	19	12	11	11	26	12	c("ENSMUST00000195866.6"	"ENSMUST00000035201.13"	"ENSMUST00000182445.2"	"ENSMUST00000192474.2"	"ENSMUST00000183032.8")	ENSMUSG00000032582	Rbm6
ENSMUSG00000054252.19:E047	ENSMUSG00000054252.19	E047	32.3336	0.0016271	0.438323	0.507933	1	10.6833	10.9681	0.0768428	chr5	33892477	33892582	106	+	33	40	20	26	42	35	35	31	37	11	52	40	c("ENSMUST00000142860.2"	"ENSMUST00000087820.8"	"ENSMUST00000114411.9"	"ENSMUST00000169212.9"	"ENSMUST00000164207.10"	"ENSMUST00000171509.9"	"ENSMUST00000067150.14"	"ENSMUST00000202138.4")	ENSMUSG00000054252	Fgfr3
ENSMUSG00000023707.14:E027	ENSMUSG00000023707.14	E027	395.771	0.00162712	0.400399	0.526883	1	35.5304	36.0316	0.0457366	chr5	124253149	124253539	391	+	465	461	396	451	451	513	379	336	217	275	613	390	c("ENSMUST00000119269.6"	"ENSMUST00000024470.13")	ENSMUSG00000023707	Ogfod2
ENSMUSG00000033068.17:E001	ENSMUSG00000033068.17	E001	32.5072	0.00162717	1.06453	0.302184	1	10.6542	11.2847	0.167976	chr2	150590962	150591000	39	+	36	34	27	38	49	42	27	22	24	19	61	33	ENSMUST00000094467.6	ENSMUSG00000033068	Entpd6
ENSMUSG00000036620.15:E019	ENSMUSG00000036620.15	E019	17.2643	0.0016272	0.241369	0.623219	1	7.77331	8.14184	0.134542	chr11	50124910	50124988	79	+	25	15	12	10	19	20	22	16	11	11	32	24	c("ENSMUST00000041725.14"	"ENSMUST00000122977.2"	"ENSMUST00000151803.8")	ENSMUSG00000036620	Mgat4b
ENSMUSG00000038844.11:E034	ENSMUSG00000038844.11	E034	17.3513	0.00162722	1.78876	0.181077	1	7.75587	8.36722	0.220421	chr2	142743365	142743439	75	-	20	27	17	27	31	23	16	16	9	5	19	12	c("ENSMUST00000230763.2"	"ENSMUST00000043589.8")	ENSMUSG00000038844	Kif16b
ENSMUSG00000027300.11+ENSMUSG00000079043.4:E009	ENSMUSG00000027300.11+ENSMUSG00000079043.4	E009	28.7124	0.00162725	0.342132	0.558601	1	10.5105	10.1794	-0.0933883	chr2	130456809	130458588	1780	-	31	33	31	30	44	50	20	31	15	15	40	26	c("ENSMUST00000110262.3"	"ENSMUST00000140581.3"	"ENSMUST00000179273.2")	ENSMUSG00000027300	Ubox5
ENSMUSG00000027185.16:E040	ENSMUSG00000027185.16	E040	15.6992	0.00162729	0.367763	0.544226	1	7.70222	7.37139	-0.127434	chr2	103584404	103584575	172	-	12	12	8	25	16	20	14	13	11	16	27	19	c("ENSMUST00000137050.8"	"ENSMUST00000140895.2"	"ENSMUST00000133016.8"	"ENSMUST00000028608.13"	"ENSMUST00000127581.8"	"ENSMUST00000144590.9"	"ENSMUST00000145189.8"	"ENSMUST00000143017.8")	ENSMUSG00000027185	Nat10
ENSMUSG00000090812.9:E008	ENSMUSG00000090812.9	E008	16.5709	0.0016273	0.135782	0.712511	1	7.83655	7.67374	-0.0609598	chr12	87255474	87255632	159	+	18	13	18	24	18	12	19	13	9	13	30	18	c("ENSMUST00000182869.2"	"ENSMUST00000183251.8"	"ENSMUST00000183118.2")	ENSMUSG00000090812	Samd15
ENSMUSG00000024613.17:E024	ENSMUSG00000024613.17	E024	17.6446	0.00162735	0.0106178	0.917929	1	8.04209	7.9655	-0.0277972	chr18	60966492	60966704	213	-	15	18	16	20	20	24	12	19	11	16	29	18	c("ENSMUST00000176630.8"	"ENSMUST00000175934.8"	"ENSMUST00000163446.9"	"ENSMUST00000177172.8")	ENSMUSG00000024613	Tcof1
ENSMUSG00000041936.19:E016	ENSMUSG00000041936.19	E016	15.7541	0.00162735	0.454407	0.500249	1	7.43022	7.82023	0.148515	chr4	156254227	156254338	112	-	12	17	10	14	27	23	13	18	11	11	24	18	c("ENSMUST00000105575.9"	"ENSMUST00000105574.9"	"ENSMUST00000180572.2"	"ENSMUST00000181062.8")	ENSMUSG00000041936	Agrn
ENSMUSG00000021747.13:E008	ENSMUSG00000021747.13	E008	16.4986	0.00162739	0.574473	0.448487	1	7.88357	7.48015	-0.152506	chr14	13933118	13933255	138	+	21	18	15	12	11	29	21	16	11	12	23	15	c("ENSMUST00000225744.2"	"ENSMUST00000102996.4")	ENSMUSG00000021747	Cfap20dc
ENSMUSG00000027168.22:E040	ENSMUSG00000027168.22	E040	16.5609	0.00162739	0.406582	0.523709	1	7.95463	7.65195	-0.112652	chr2	105515340	105515447	108	+	15	29	19	15	15	26	13	14	10	9	22	20	c("ENSMUST00000140173.8"	"ENSMUST00000111083.10"	"ENSMUST00000167211.9"	"ENSMUST00000138365.8"	"ENSMUST00000111086.11"	"ENSMUST00000111085.8"	"ENSMUST00000090397.13"	"ENSMUST00000111082.8"	"ENSMUST00000135412.8"	"ENSMUST00000154643.8"	"ENSMUST00000111087.10"	"ENSMUST00000155081.8"	"ENSMUST00000090391.13"	"ENSMUST00000153011.8"	"ENSMUST00000156216.3")	ENSMUSG00000027168	Pax6
ENSMUSG00000032295.16:E058	ENSMUSG00000032295.16	E058	14.7957	0.00162749	0.0110386	0.916324	1	7.35657	7.43375	0.0302887	chr9	57047562	57047587	26	+	15	19	8	21	21	18	17	17	8	10	22	10	c("ENSMUST00000161182.8"	"ENSMUST00000159101.2"	"ENSMUST00000162634.8"	"ENSMUST00000161663.8"	"ENSMUST00000159496.8"	"ENSMUST00000160426.8"	"ENSMUST00000159711.8"	"ENSMUST00000159843.8"	"ENSMUST00000160147.8"	"ENSMUST00000034836.16")	ENSMUSG00000032295	Man2c1
ENSMUSG00000015341.18:E003	ENSMUSG00000015341.18	E003	36.0902	0.00162749	0.143462	0.704863	1	11.5655	11.3793	-0.0474884	chr8	23732282	23732647	366	-	41	34	32	27	54	44	39	37	26	23	62	33	c("ENSMUST00000135646.2"	"ENSMUST00000121783.7"	"ENSMUST00000051094.9")	ENSMUSG00000015341	Golga7
ENSMUSG00000079434.9:E007	ENSMUSG00000079434.9	E007	19.0523	0.00162754	1.27855	0.258169	1	8.58839	8.05805	-0.185254	chr1	87522340	87522599	260	+	30	25	23	8	14	28	20	14	15	7	24	29	ENSMUST00000165109.2	ENSMUSG00000079434	Neu2
ENSMUSG00000091509.8+ENSMUSG00000022119.16:E017	ENSMUSG00000091509.8+ENSMUSG00000022119.16	E017	18.623	0.00162754	0.0152548	0.901703	1	8.43388	8.25364	-0.062789	chr14	105367774	105367836	63	-	25	23	25	13	29	20	20	22	10	4	25	21	c("ENSMUST00000163499.2"	"ENSMUST00000022715.14"	"ENSMUST00000163545.8"	"ENSMUST00000100327.10")	ENSMUSG00000091509	Gm17066
ENSMUSG00000028184.13:E021	ENSMUSG00000028184.13	E021	17.6428	0.00162765	0.190505	0.662496	1	8.03795	8.14416	0.0381391	chr3	148526916	148527044	129	-	25	20	17	11	27	18	16	12	17	6	34	20	c("ENSMUST00000200456.2"	"ENSMUST00000197567.5"	"ENSMUST00000198139.5"	"ENSMUST00000198779.5"	"ENSMUST00000199059.5"	"ENSMUST00000199238.5"	"ENSMUST00000106128.7"	"ENSMUST00000200023.2")	ENSMUSG00000028184	Adgrl2
ENSMUSG00000021945.10:E006	ENSMUSG00000021945.10	E006	21.223	0.00162765	0.0416823	0.838227	1	8.90282	8.76514	-0.0453392	chr14	57148535	57148817	283	+	20	15	15	20	37	20	25	29	12	15	35	23	ENSMUST00000022511.10	ENSMUSG00000021945	Zmym2
ENSMUSG00000028893.9:E010	ENSMUSG00000028893.9	E010	16.1813	0.00162767	0.0961538	0.756495	1	7.82193	7.65188	-0.0638216	chr4	132237375	132237812	438	-	12	7	5	15	25	25	14	19	11	13	27	31	ENSMUST00000030724.9	ENSMUSG00000028893	Sesn2
ENSMUSG00000024597.12:E017	ENSMUSG00000024597.12	E017	14.8505	0.00162768	0.0234224	0.878364	1	7.35299	7.25802	-0.0377236	chr18	58054818	58054958	141	+	22	20	10	19	18	15	10	15	13	9	17	14	ENSMUST00000115366.3	ENSMUSG00000024597	Slc12a2
ENSMUSG00000026442.15:E028	ENSMUSG00000026442.15	E028	25.6613	0.00162769	0.956766	0.328003	1	9.44126	9.95077	0.153158	chr1	132538049	132538215	167	-	13	32	19	32	39	37	23	22	16	18	37	34	c("ENSMUST00000094569.11"	"ENSMUST00000163770.8"	"ENSMUST00000188307.2"	"ENSMUST00000043189.14"	"ENSMUST00000187861.7"	"ENSMUST00000186389.7")	ENSMUSG00000026442	Nfasc
ENSMUSG00000037610.16:E014	ENSMUSG00000037610.16	E014	16.3835	0.00162775	0.0890376	0.765404	1	7.79499	7.62694	-0.0632789	chr3	32235980	32236175	196	+	27	20	11	13	21	16	18	17	8	14	25	13	c("ENSMUST00000191869.6"	"ENSMUST00000192429.6"	"ENSMUST00000119970.8"	"ENSMUST00000119310.8"	"ENSMUST00000178668.2")	ENSMUSG00000037610	Kcnmb2
ENSMUSG00000032449.14:E004	ENSMUSG00000032449.14	E004	17.9259	0.00162779	0.474293	0.491019	1	7.9829	8.37339	0.138771	chr9	96961256	96961292	37	-	14	26	16	17	23	23	19	24	8	8	27	23	c("ENSMUST00000085206.11"	"ENSMUST00000153070.8"	"ENSMUST00000035024.8"	"ENSMUST00000148995.8")	ENSMUSG00000032449	Slc25a36
ENSMUSG00000018841.18:E014	ENSMUSG00000018841.18	E014	23.6156	0.0016278	1.34567	0.246037	1	9.41513	8.79391	-0.198673	chr11	82781416	82781440	25	-	24	18	24	18	23	28	19	19	22	24	40	25	ENSMUST00000018985.15	ENSMUSG00000018841	Rad51d
ENSMUSG00000038784.14:E016	ENSMUSG00000038784.14	E016	21.2862	0.0016278	4.61295	0.0317314	1	9.42712	8.23965	-0.391657	chr6	35041824	35041832	9	-	18	22	25	15	23	39	24	17	11	15	34	25	c("ENSMUST00000044163.10"	"ENSMUST00000114989.9")	ENSMUSG00000038784	Cnot4
ENSMUSG00000027884.17:E005	ENSMUSG00000027884.17	E005	39.0469	0.00162781	0.0310954	0.860028	1	11.662	11.7497	0.0219257	chr3	108561297	108561305	9	+	56	43	39	34	33	43	44	52	32	27	36	30	c("ENSMUST00000124384.8"	"ENSMUST00000029483.15"	"ENSMUST00000130352.4")	ENSMUSG00000027884	Clcc1
ENSMUSG00000033712.7:E023	ENSMUSG00000033712.7	E023	15.0317	0.00162784	0.0012343	0.971974	1	7.453	7.45848	0.00213313	chr14	70389010	70389124	115	-	18	13	24	16	22	19	14	9	11	4	18	21	ENSMUST00000035612.7	ENSMUSG00000033712	Ccar2
ENSMUSG00000032087.12:E044	ENSMUSG00000032087.12	E044	16.2798	0.00162788	0.815658	0.366453	1	7.32338	7.90131	0.220502	chr9	45656339	45656546	208	+	7	13	11	18	36	19	15	15	23	6	22	16	c("ENSMUST00000034592.11"	"ENSMUST00000215027.2"	"ENSMUST00000239471.2"	"ENSMUST00000239429.2")	ENSMUSG00000032087	Dscaml1
ENSMUSG00000024241.8:E004	ENSMUSG00000024241.8	E004	19.0666	0.00162793	0.949623	0.329815	1	8.64237	8.2163	-0.146967	chr17	80714120	80714387	268	-	23	19	22	18	26	38	15	16	11	10	30	16	c("ENSMUST00000068714.7"	"ENSMUST00000234841.2")	ENSMUSG00000024241	Sos1
ENSMUSG00000035202.9:E034	ENSMUSG00000035202.9	E034	17.6052	0.001628	0.59571	0.44022	1	7.71205	8.09861	0.142049	chr9	123283855	123283944	90	+	9	22	15	20	22	21	16	18	10	18	19	23	c("ENSMUST00000215087.2"	"ENSMUST00000038863.9"	"ENSMUST00000217116.2"	"ENSMUST00000213711.2")	ENSMUSG00000035202	Lars2
ENSMUSG00000031314.19:E011	ENSMUSG00000031314.19	E011	28.2535	0.00162801	0.00863932	0.925945	1	10.1375	10.214	0.0219265	chrX	100587554	100587761	208	+	30	45	21	26	45	39	25	21	14	21	35	32	c("ENSMUST00000143908.8"	"ENSMUST00000149274.9"	"ENSMUST00000118878.8"	"ENSMUST00000101341.9")	ENSMUSG00000031314	Taf1
ENSMUSG00000021843.18:E040	ENSMUSG00000021843.18	E040	93.2033	0.00162802	0.228822	0.632399	1	18.1499	18.2725	0.0200899	chr14	47948299	47948358	60	+	88	107	91	112	123	107	90	80	61	64	147	90	c("ENSMUST00000191018.7"	"ENSMUST00000189986.7"	"ENSMUST00000189533.7"	"ENSMUST00000190182.7"	"ENSMUST00000188553.7"	"ENSMUST00000191511.7"	"ENSMUST00000187262.7"	"ENSMUST00000190999.7"	"ENSMUST00000191446.7"	"ENSMUST00000187839.8"	"ENSMUST00000022391.14"	"ENSMUST00000190252.7"	"ENSMUST00000186627.7"	"ENSMUST00000189101.7"	"ENSMUST00000190535.7"	"ENSMUST00000185343.7"	"ENSMUST00000186700.2"	"ENSMUST00000187039.7"	"ENSMUST00000188330.7"	"ENSMUST00000185940.7"	"ENSMUST00000186761.2"
ENSMUSG00000037996.18:E012	ENSMUSG00000037996.18	E012	45.9067	0.00162821	1.28321	0.257302	1	13.0354	12.7364	-0.0681241	chr4	86950430	86950528	99	-	54	52	57	41	38	77	39	50	27	26	60	52	c("ENSMUST00000107158.9"	"ENSMUST00000107157.9"	"ENSMUST00000044990.11"	"ENSMUST00000146815.2"	"ENSMUST00000107155.8")	ENSMUSG00000037996	Slc24a2
ENSMUSG00000048776.9:E006	ENSMUSG00000048776.9	E006	21.9815	0.00162823	0.326617	0.567658	1	9.17534	8.8447	-0.106802	chr6	147165413	147165665	253	-	30	22	19	20	23	33	34	21	17	6	31	22	c("ENSMUST00000204197.2"	"ENSMUST00000052296.9")	ENSMUSG00000048776	Pthlh
ENSMUSG00000035202.9:E019	ENSMUSG00000035202.9	E019	18.4209	0.00162824	0.0380615	0.84532	1	8.09239	8.16757	0.0268672	chr9	123247244	123247351	108	+	11	18	18	21	24	20	16	17	10	18	25	27	c("ENSMUST00000214557.2"	"ENSMUST00000217116.2"	"ENSMUST00000038863.9")	ENSMUSG00000035202	Lars2
ENSMUSG00000002372.10:E001	ENSMUSG00000002372.10	E001	29.3626	0.0016283	0.397096	0.528593	1	10.1978	10.4998	0.0851507	chr17	56980294	56980357	64	+	32	29	43	26	28	32	21	32	19	14	47	43	ENSMUST00000232975.2	ENSMUSG00000002372	Ranbp3
ENSMUSG00000070044.16:E001	ENSMUSG00000070044.16	E001	18.4505	0.00162836	0.116092	0.733312	1	8.27289	8.09351	-0.0636972	chr8	45789754	45789761	8	-	25	18	15	23	22	20	22	15	15	11	26	16	ENSMUST00000135912.8	ENSMUSG00000070044	Fam149a
ENSMUSG00000022010.20:E032	ENSMUSG00000022010.20	E032	1496.08	0.00162839	0.467908	0.493951	1	61.6874	61.1842	-0.0323739	chr14	76741918	76741969	52	+	1763	1636	1298	1643	1436	2154	1468	1426	897	988	2417	1625	ENSMUST00000022587.10	ENSMUSG00000022010	Tsc22d1
ENSMUSG00000037266.19:E013	ENSMUSG00000037266.19	E013	471.496	0.00162841	0.00143764	0.969755	1	38.5024	38.5869	0.007281	chr4	134652604	134652644	41	+	402	512	418	769	529	570	393	390	442	276	805	343	c("ENSMUST00000125679.8"	"ENSMUST00000078084.7"	"ENSMUST00000151178.2"	"ENSMUST00000149354.2"	"ENSMUST00000148900.8"	"ENSMUST00000145364.8"	"ENSMUST00000154837.8")	ENSMUSG00000037266	Rsrp1
ENSMUSG00000031333.8:E009	ENSMUSG00000031333.8	E009	18.4424	0.00162846	0.00504277	0.943388	1	8.25636	8.25594	-0.000147709	chrX	103346558	103346645	88	-	17	25	19	17	24	16	30	18	12	6	29	19	ENSMUST00000033695.6	ENSMUSG00000031333	Abcb7
ENSMUSG00000043671.15:E028	ENSMUSG00000043671.15	E028	15.4276	0.00162849	0.0106593	0.91777	1	7.60254	7.57445	-0.0107448	chr7	35426715	35426836	122	-	14	15	10	16	17	20	23	19	8	8	27	19	c("ENSMUST00000051377.15"	"ENSMUST00000144416.2"	"ENSMUST00000155451.2")	ENSMUSG00000043671	Dpy19l3
ENSMUSG00000033713.13:E004	ENSMUSG00000033713.13	E004	16.6112	0.00162851	0.51926	0.471158	1	7.7743	7.67201	-0.0384545	chr12	99162929	99162944	16	-	21	16	12	15	17	28	17	18	11	14	15	19	c("ENSMUST00000085108.8"	"ENSMUST00000222261.2"	"ENSMUST00000046859.12"	"ENSMUST00000222458.2"	"ENSMUST00000177451.8")	ENSMUSG00000033713	Foxn3
ENSMUSG00000050890.16:E010	ENSMUSG00000050890.16	E010	19.6321	0.00162853	0.986787	0.320529	1	8.84029	8.40464	-0.146959	chr4	134014537	134014550	14	-	29	16	11	22	34	30	19	11	7	14	39	23	c("ENSMUST00000105877.9"	"ENSMUST00000127857.2"	"ENSMUST00000105876.9")	ENSMUSG00000050890	Pdik1l
ENSMUSG00000033557.18:E006	ENSMUSG00000033557.18	E006	17.4273	0.00162859	0.925565	0.336018	1	8.21914	7.82203	-0.14386	chr1	156518047	156518218	172	-	21	14	13	15	24	35	17	17	10	13	27	15	c("ENSMUST00000190878.2"	"ENSMUST00000122424.8"	"ENSMUST00000086153.8")	ENSMUSG00000033557	Fam20b
ENSMUSG00000025171.3:E001	ENSMUSG00000025171.3	E001	22.4767	0.0016286	0.593109	0.441219	1	9.2228	8.85529	-0.118341	chr19	41970202	41970447	246	+	25	18	9	20	31	25	33	19	15	20	43	22	ENSMUST00000026170.3	ENSMUSG00000025171	Ubtd1
ENSMUSG00000031229.17:E037	ENSMUSG00000031229.17	E037	18.334	0.00162862	6.90288	0.00860569	1	7.44993	8.84751	0.499553	chrX	104890380	104890401	22	-	17	24	11	21	26	18	19	21	17	8	23	22	c("ENSMUST00000113573.8"	"ENSMUST00000142235.2"	"ENSMUST00000196998.2"	"ENSMUST00000146193.3")	ENSMUSG00000031229	Atrx
ENSMUSG00000021725.10:E011	ENSMUSG00000021725.10	E011	15.8	0.00162865	0.0204654	0.886245	1	7.46107	7.53183	0.0273997	chr13	117008179	117008246	68	-	8	16	11	24	25	19	14	11	12	12	16	26	c("ENSMUST00000223949.2"	"ENSMUST00000226107.2"	"ENSMUST00000022239.8")	ENSMUSG00000021725	Parp8
ENSMUSG00000040972.9:E001	ENSMUSG00000040972.9	E001	187.073	0.00162868	0.563213	0.452968	1	25.2843	25.7447	0.0555942	chr4	139754157	139754389	233	-	216	185	161	189	247	258	204	201	121	96	277	203	ENSMUST00000039331.9	ENSMUSG00000040972	Igsf21
ENSMUSG00000100621.3+ENSMUSG00000024797.15+ENSMUSG00000024792.10+ENSMUSG00000024799.17:E102	ENSMUSG00000100621.3+ENSMUSG00000024797.15+ENSMUSG00000024792.10+ENSMUSG00000024799.17	E102	17.126	0.00162871	0.918386	0.337899	1	7.68056	8.18634	0.185233	chr19	6134825	6134893	69	-	10	15	18	18	22	30	12	20	12	11	23	23	c("ENSMUST00000160448.8"	"ENSMUST00000237738.2"	"ENSMUST00000160977.8"	"ENSMUST00000160444.8"	"ENSMUST00000160712.8"	"ENSMUST00000159859.2")	ENSMUSG00000100621	Gm28374
ENSMUSG00000090363.9:E001	ENSMUSG00000090363.9	E001	16.8626	0.00162874	0.325882	0.568094	1	7.65532	7.92765	0.101507	chr14	15295240	15295273	34	+	14	26	11	19	24	19	24	15	10	12	15	18	ENSMUST00000172431.8	ENSMUSG00000090363	Gm3512
ENSMUSG00000042323.18:E057	ENSMUSG00000042323.18	E057	18.9254	0.00162875	0.145876	0.702508	1	8.33681	8.14055	-0.0692305	chr14	30839157	30839373	217	+	20	18	20	21	25	15	23	16	11	16	26	20	c("ENSMUST00000112098.11"	"ENSMUST00000022471.12"	"ENSMUST00000123678.8"	"ENSMUST00000090214.11"	"ENSMUST00000022474.14"	"ENSMUST00000052239.12"	"ENSMUST00000136237.8"	"ENSMUST00000112095.8"	"ENSMUST00000112094.8"	"ENSMUST00000112092.8")	ENSMUSG00000042323	Pbrm1
ENSMUSG00000100254.2+ENSMUSG00000070425.14+ENSMUSG00000099481.7:E036	ENSMUSG00000100254.2+ENSMUSG00000070425.14+ENSMUSG00000099481.7	E036	19.5914	0.00162879	0.641667	0.423108	1	8.12705	8.52995	0.140633	chr7	101731729	101731798	70	+	22	13	11	21	26	14	15	32	13	17	24	30	c("ENSMUST00000106950.8"	"ENSMUST00000142629.8"	"ENSMUST00000139104.3"	"ENSMUST00000094130.4"	"ENSMUST00000140395.3")	ENSMUSG00000100254	Trpc2
ENSMUSG00000011751.17+ENSMUSG00000089832.9+ENSMUSG00000092367.2:E028	ENSMUSG00000011751.17+ENSMUSG00000089832.9+ENSMUSG00000092367.2	E028	18.1952	0.0016288	1.50414	0.220036	1	7.9007	8.42387	0.186303	chr7	27052020	27052073	54	-	20	17	14	24	19	21	12	18	13	11	28	30	c("ENSMUST00000123190.8"	"ENSMUST00000136589.8"	"ENSMUST00000003857.7"	"ENSMUST00000138449.8"	"ENSMUST00000132684.8")	ENSMUSG00000011751	Sptbn4
ENSMUSG00000037624.16:E018	ENSMUSG00000037624.16	E018	21.514	0.0016288	0.150121	0.69842	1	8.77331	9.00009	0.0742485	chr1	189075553	189075855	303	-	33	24	34	22	24	31	16	24	11	7	17	26	c("ENSMUST00000192723.2"	"ENSMUST00000110920.7")	ENSMUSG00000037624	Kcnk2
ENSMUSG00000037072.17:E002	ENSMUSG00000037072.17	E002	127.562	0.00162881	0.536221	0.464003	1	20.9974	21.4438	0.0635619	chr3	144276187	144276453	267	+	151	140	103	134	161	175	135	130	84	81	194	109	ENSMUST00000082437.11	ENSMUSG00000037072	Selenof
ENSMUSG00000020340.17:E008	ENSMUSG00000020340.17	E008	535.13	0.00162885	0.235997	0.627113	1	40.4754	41.1836	0.0585568	chr11	46112163	46112293	131	-	638	597	415	481	858	691	543	496	420	287	732	540	c("ENSMUST00000093166.11"	"ENSMUST00000093165.12"	"ENSMUST00000165599.9"	"ENSMUST00000142017.2")	ENSMUSG00000020340	Cyfip2
ENSMUSG00000041794.14:E020	ENSMUSG00000041794.14	E020	19.2029	0.00162888	0.384277	0.535323	1	8.41417	8.64573	0.0789317	chr9	120282593	120282787	195	+	13	16	14	19	24	36	15	22	14	8	38	29	ENSMUST00000048121.13	ENSMUSG00000041794	Myrip
ENSMUSG00000024560.8:E023	ENSMUSG00000024560.8	E023	486.248	0.0016289	2.64276	0.104023	1	38.6022	39.8241	0.10405	chr18	74354130	74354205	76	+	554	562	463	557	640	715	461	446	287	304	662	447	c("ENSMUST00000236679.2"	"ENSMUST00000025444.8"	"ENSMUST00000238176.2")	ENSMUSG00000024560	Cxxc1
ENSMUSG00000055322.17:E012	ENSMUSG00000055322.17	E012	19.0534	0.00162892	0.397503	0.528382	1	8.14374	8.50164	0.125005	chr1	73959666	73959755	90	-	14	22	19	15	47	22	19	17	9	15	17	21	c("ENSMUST00000212888.2"	"ENSMUST00000185702.7"	"ENSMUST00000185331.7"	"ENSMUST00000187584.7"	"ENSMUST00000187691.7"	"ENSMUST00000191104.7"	"ENSMUST00000239451.2"	"ENSMUST00000169786.8")	ENSMUSG00000055322	Tns1
ENSMUSG00000071655.13:E018	ENSMUSG00000071655.13	E018	824.276	0.00162893	0.486577	0.485458	1	49.1714	48.5658	-0.0443439	chr19	8852524	8852716	193	+	998	793	706	941	914	1041	820	856	571	476	1314	887	c("ENSMUST00000238036.2"	"ENSMUST00000237220.2"	"ENSMUST00000096255.7"	"ENSMUST00000166407.9")	ENSMUSG00000071655	Ubxn1
ENSMUSG00000024603.9:E016	ENSMUSG00000024603.9	E016	14.9027	0.00162894	0.5749	0.448318	1	7.21106	7.6651	0.177214	chr18	60678450	60678819	370	+	12	19	13	22	17	26	15	14	8	8	17	17	ENSMUST00000224778.2	ENSMUSG00000024603	Dctn4
ENSMUSG00000040136.11:E020	ENSMUSG00000040136.11	E020	15.8792	0.00162901	0.000830144	0.977014	1	7.70721	7.70424	-0.00112149	chr7	45758965	45759067	103	-	21	19	15	24	17	20	11	14	10	7	28	16	c("ENSMUST00000033123.8"	"ENSMUST00000210655.2"	"ENSMUST00000210637.2")	ENSMUSG00000040136	Abcc8
ENSMUSG00000057738.15:E068	ENSMUSG00000057738.15	E068	182.491	0.00162905	0.135961	0.71233	1	24.9735	25.1613	0.0230329	chr2	29914996	29915073	78	+	191	167	166	175	254	239	170	218	128	121	245	190	c("ENSMUST00000113717.8"	"ENSMUST00000113719.9"	"ENSMUST00000046257.14"	"ENSMUST00000100225.9"	"ENSMUST00000095083.11"	"ENSMUST00000129241.3")	ENSMUSG00000057738	Sptan1
ENSMUSG00000106892.2+ENSMUSG00000106951.2+ENSMUSG00000041298.16:E021	ENSMUSG00000106892.2+ENSMUSG00000106951.2+ENSMUSG00000041298.16	E021	60.8331	0.00162907	0.088467	0.766135	1	14.6018	14.8338	0.0465207	chr5	148865458	148865475	18	-	43	62	69	75	82	73	58	53	50	42	89	52	c("ENSMUST00000110508.2"	"ENSMUST00000152360.2")	ENSMUSG00000106892	Gm42791
ENSMUSG00000093392.2+ENSMUSG00000028124.16:E013	ENSMUSG00000093392.2+ENSMUSG00000028124.16	E013	43.4862	0.00162908	0.164485	0.68506	1	12.8879	12.7189	-0.0387381	chr3	122052856	122052940	85	+	25	13	25	42	73	71	24	25	16	42	116	95	c("ENSMUST00000176445.8"	"ENSMUST00000149983.4"	"ENSMUST00000029769.14"	"ENSMUST00000199699.5"	"ENSMUST00000178826.8")	ENSMUSG00000093392	Gm6061
ENSMUSG00000019428.17:E025	ENSMUSG00000019428.17	E025	37.4972	0.0016291	0.200812	0.654067	1	11.4344	11.7492	0.0794661	chr8	70987265	70987516	252	+	37	41	33	48	45	53	37	40	26	28	40	32	c("ENSMUST00000126613.2"	"ENSMUST00000123052.8")	ENSMUSG00000019428	Fkbp8
ENSMUSG00000062078.16:E011	ENSMUSG00000062078.16	E011	143.065	0.00162912	1.56642	0.210728	1	22.0359	22.5023	0.0635625	chr17	10435089	10435388	300	-	143	171	134	174	206	155	154	168	131	44	153	141	c("ENSMUST00000233645.2"	"ENSMUST00000097414.11"	"ENSMUST00000233684.2"	"ENSMUST00000233828.2"	"ENSMUST00000042296.9")	ENSMUSG00000062078	Qk
ENSMUSG00000101970.9+ENSMUSG00000078671.12:E045	ENSMUSG00000101970.9+ENSMUSG00000078671.12	E045	17.1263	0.00162914	0.0797363	0.777655	1	7.96233	8.07915	0.042313	chr7	73134157	73134345	189	-	19	22	15	19	19	27	11	19	13	6	31	18	ENSMUST00000169922.9	ENSMUSG00000101970	Chaserr
ENSMUSG00000029033.17:E020	ENSMUSG00000029033.17	E020	63.1946	0.00162915	1.26298	0.261088	1	15.1534	15.2599	0.0207029	chr4	155986333	155986384	52	+	57	61	36	76	91	97	50	70	44	37	107	77	c("ENSMUST00000079031.6"	"ENSMUST00000140902.2"	"ENSMUST00000105584.10"	"ENSMUST00000137726.8")	ENSMUSG00000029033	Acap3
ENSMUSG00000038127.16:E007	ENSMUSG00000038127.16	E007	77.5615	0.00162917	0.102353	0.749024	1	16.4687	16.6731	0.0366333	chr16	27225401	27225527	127	+	76	87	82	74	101	102	87	77	62	44	82	79	c("ENSMUST00000039443.14"	"ENSMUST00000239351.2"	"ENSMUST00000143823.2"	"ENSMUST00000100026.10"	"ENSMUST00000096127.11")	ENSMUSG00000038127	Ccdc50
ENSMUSG00000012609.20:E035	ENSMUSG00000012609.20	E035	20.7037	0.0016292	0.325697	0.568204	1	8.53315	8.85199	0.106688	chr12	85935933	85936014	82	+	10	28	15	21	22	33	14	26	16	12	31	31	c("ENSMUST00000040273.14"	"ENSMUST00000040179.14"	"ENSMUST00000155448.9"	"ENSMUST00000177114.2"	"ENSMUST00000095536.10"	"ENSMUST00000110224.8"	"ENSMUST00000176695.8")	ENSMUSG00000012609	Ttll5
ENSMUSG00000074579.15:E022	ENSMUSG00000074579.15	E022	25.9284	0.00162923	3.3356	0.0677956	1	10.2092	9.20944	-0.30032	chr3	65691243	65691446	204	+	39	29	26	23	22	41	30	27	13	16	43	18	ENSMUST00000177434.3	ENSMUSG00000074579	Lekr1
ENSMUSG00000020485.15:E009	ENSMUSG00000020485.15	E009	221.959	0.00162933	0.00691251	0.933739	1	27.5351	27.585	0.00564106	chr11	87634444	87634449	6	+	262	241	185	271	277	314	253	171	148	135	334	194	c("ENSMUST00000152700.8"	"ENSMUST00000141169.2")	ENSMUSG00000020485	Supt4a
ENSMUSG00000040374.14:E014	ENSMUSG00000040374.14	E014	38.1765	0.00162936	0.266407	0.605752	1	11.9808	11.7018	-0.0689869	chr3	5641211	5641299	89	-	54	45	39	44	48	48	36	35	14	23	48	47	ENSMUST00000059021.10	ENSMUSG00000040374	Pex2
ENSMUSG00000025558.20:E008	ENSMUSG00000025558.20	E008	21.9362	0.00162944	1.29316	0.255466	1	8.57431	9.17089	0.195691	chr14	121783378	121783516	139	-	21	25	23	21	20	24	22	22	20	11	27	32	c("ENSMUST00000212416.2"	"ENSMUST00000212376.3"	"ENSMUST00000040700.9"	"ENSMUST00000239077.2"	"ENSMUST00000100299.11"	"ENSMUST00000211803.2"	"ENSMUST00000212181.2")	ENSMUSG00000025558	Dock9
ENSMUSG00000021725.10:E019	ENSMUSG00000021725.10	E019	15.2758	0.0016295	1.12008	0.289901	1	7.07964	7.66103	0.229027	chr13	117032192	117032317	126	-	8	14	12	24	26	13	13	19	9	9	17	26	c("ENSMUST00000223949.2"	"ENSMUST00000226107.2"	"ENSMUST00000022239.8")	ENSMUSG00000021725	Parp8
ENSMUSG00000021136.14:E005	ENSMUSG00000021136.14	E005	14.8312	0.00162952	0.531013	0.466181	1	7.00768	7.40604	0.160405	chr12	81182550	81182649	100	+	5	19	12	19	24	15	16	19	17	6	16	13	c("ENSMUST00000129362.2"	"ENSMUST00000110347.9"	"ENSMUST00000021564.11")	ENSMUSG00000021136	Smoc1
ENSMUSG00000024855.11:E018	ENSMUSG00000024855.11	E018	17.0701	0.00162963	0.0303291	0.861746	1	7.9592	7.93764	-0.00787824	chr19	5193803	5193907	105	-	14	16	10	17	21	16	21	17	13	10	36	24	c("ENSMUST00000236775.2"	"ENSMUST00000235130.2"	"ENSMUST00000025786.9")	ENSMUSG00000024855	Pacs1
ENSMUSG00000056342.17:E053	ENSMUSG00000056342.17	E053	16.1389	0.00162966	1.57112	0.210045	1	7.30266	7.99348	0.262411	chr11	23383180	23383274	95	+	19	14	17	15	28	15	11	23	12	10	20	15	c("ENSMUST00000137823.8"	"ENSMUST00000130131.2"	"ENSMUST00000180046.8")	ENSMUSG00000056342	Usp34
ENSMUSG00000038515.11:E020	ENSMUSG00000038515.11	E020	16.3102	0.00162968	0.373942	0.540864	1	7.58173	7.90489	0.1212	chr8	13250481	13250535	55	-	14	17	10	15	24	23	8	16	15	14	36	12	c("ENSMUST00000209691.2"	"ENSMUST00000210317.2"	"ENSMUST00000209895.2"	"ENSMUST00000211128.2"	"ENSMUST00000165605.4")	ENSMUSG00000038515	Grtp1
ENSMUSG00000030225.12:E020	ENSMUSG00000030225.12	E020	15.3859	0.00162973	0.0338162	0.854098	1	7.49964	7.59672	0.0373346	chr6	137759976	137760061	86	+	13	10	12	15	22	17	17	22	13	6	27	20	c("ENSMUST00000203693.3"	"ENSMUST00000204779.3"	"ENSMUST00000087675.9")	ENSMUSG00000030225	Dera
ENSMUSG00000052949.15:E016	ENSMUSG00000052949.15	E016	18.9174	0.00162973	0.573484	0.448878	1	8.0846	8.40409	0.112632	chr11	116245191	116245303	113	-	14	27	21	14	38	20	23	16	15	11	17	16	c("ENSMUST00000148763.2"	"ENSMUST00000100202.10"	"ENSMUST00000149147.8"	"ENSMUST00000106398.9"	"ENSMUST00000141229.2")	ENSMUSG00000052949	Rnf157
ENSMUSG00000027748.12:E011	ENSMUSG00000027748.12	E011	17.0828	0.00162975	0.000373109	0.984589	1	8.01831	7.98712	-0.0113225	chr3	54173505	54173788	284	+	14	20	19	25	25	25	19	18	6	8	22	17	c("ENSMUST00000199399.5"	"ENSMUST00000200048.5"	"ENSMUST00000200341.2"	"ENSMUST00000029311.11")	ENSMUSG00000027748	Trpc4
ENSMUSG00000042302.15:E022	ENSMUSG00000042302.15	E022	18.9532	0.00162979	0.324864	0.568699	1	8.14914	8.43931	0.101684	chr11	22119035	22119036	2	-	18	13	12	29	27	16	23	21	13	12	26	25	c("ENSMUST00000180360.8"	"ENSMUST00000134293.2"	"ENSMUST00000109563.9"	"ENSMUST00000152372.2"	"ENSMUST00000045167.11")	ENSMUSG00000042302	Ehbp1
ENSMUSG00000001036.18:E033	ENSMUSG00000001036.18	E033	31.0809	0.0016298	0.413939	0.519977	1	10.4972	10.8406	0.093985	chr11	61470512	61470513	2	-	41	37	25	38	45	43	20	38	25	14	40	24	c("ENSMUST00000179936.8"	"ENSMUST00000178202.8")	ENSMUSG00000001036	Epn2
ENSMUSG00000041354.17:E025	ENSMUSG00000041354.17	E025	14.2077	0.00162988	0.0249141	0.874581	1	7.25344	7.32152	0.0271054	chr17	34151478	34151487	10	+	14	17	11	11	20	17	15	23	8	5	22	18	c("ENSMUST00000234226.2"	"ENSMUST00000234070.2"	"ENSMUST00000173502.2"	"ENSMUST00000047503.16")	ENSMUSG00000041354	Rgl2
ENSMUSG00000045349.16+ENSMUSG00000028758.13:E022	ENSMUSG00000045349.16+ENSMUSG00000028758.13	E022	21.9375	0.00162992	0.00225923	0.96209	1	8.99287	9.00773	0.00480354	chr4	137989783	137989809	27	+	29	22	17	16	28	34	13	26	12	17	39	24	c("ENSMUST00000030539.10"	"ENSMUST00000105821.3")	ENSMUSG00000045349	Sh2d5
ENSMUSG00000103393.2+ENSMUSG00000026698.9:E010	ENSMUSG00000103393.2+ENSMUSG00000026698.9	E010	28.0603	0.00162994	0.45456	0.500177	1	9.86193	10.2735	0.119234	chr1	161797796	161797808	13	+	25	31	21	44	27	40	28	27	27	16	39	21	c("ENSMUST00000193784.2"	"ENSMUST00000028021.7")	ENSMUSG00000103393	Gm38304
ENSMUSG00000024098.7:E007	ENSMUSG00000024098.7	E007	15.7167	0.00163004	0.780606	0.376956	1	7.41575	7.82999	0.157798	chr17	66236542	66236684	143	-	12	21	13	10	27	18	13	17	13	8	28	18	c("ENSMUST00000024906.6"	"ENSMUST00000233580.2")	ENSMUSG00000024098	Twsg1
ENSMUSG00000001472.18:E032	ENSMUSG00000001472.18	E032	1862.85	0.00163005	0.0134618	0.907633	1	66.4356	66.5782	0.00883466	chr8	124127364	124127436	73	+	2028	1621	1532	1967	2264	2834	1641	1779	1225	1162	3243	2252	c("ENSMUST00000212569.2"	"ENSMUST00000057934.10"	"ENSMUST00000212880.2"	"ENSMUST00000108840.4"	"ENSMUST00000211932.2"	"ENSMUST00000212470.2"	"ENSMUST00000212996.2"	"ENSMUST00000212571.2")	ENSMUSG00000001472	Tcf25
ENSMUSG00000032586.10:E024	ENSMUSG00000032586.10	E024	15.812	0.00163011	0.148829	0.699657	1	7.65152	7.46162	-0.0729525	chr9	107840528	107840616	89	+	16	18	18	18	11	24	12	17	8	12	16	24	c("ENSMUST00000194538.6"	"ENSMUST00000194191.2"	"ENSMUST00000049348.9"	"ENSMUST00000195803.2")	ENSMUSG00000032586	Traip
ENSMUSG00000079427.11:E014	ENSMUSG00000079427.11	E014	62.0351	0.00163012	0.0065456	0.935518	1	15.1136	15.0468	-0.0130911	chr9	88601624	88601634	11	-	69	70	62	83	69	101	49	60	38	28	92	67	c("ENSMUST00000186863.7"	"ENSMUST00000186721.2")	ENSMUSG00000079427	Mthfsl
ENSMUSG00000116802.2:E005	ENSMUSG00000116802.2	E005	16.6694	0.00163013	0.000160868	0.98988	1	7.90756	7.90761	1.80528e-05	chr17	17484474	17485132	659	+	24	24	8	22	30	25	18	10	11	7	20	14	c("ENSMUST00000231355.2"	"ENSMUST00000231376.2")	ENSMUSG00000116802	Gm5165
ENSMUSG00000021186.10:E011	ENSMUSG00000021186.10	E011	17.1805	0.00163013	0.0148219	0.903101	1	7.95842	8.03847	0.0290709	chr12	101778413	101778464	52	-	13	16	17	16	27	23	16	13	13	10	35	19	c("ENSMUST00000021603.9"	"ENSMUST00000221373.2"	"ENSMUST00000222587.2")	ENSMUSG00000021186	Fbln5
ENSMUSG00000051022.8:E004	ENSMUSG00000051022.8	E004	154.275	0.00163017	3.98958e-06	0.998406	1	23.1953	23.2043	0.00117342	chr5	39772417	39772747	331	-	187	191	153	148	116	266	160	157	101	76	166	201	c("ENSMUST00000152057.2"	"ENSMUST00000053116.7"	"ENSMUST00000137142.2"	"ENSMUST00000117944.2")	ENSMUSG00000051022	Hs3st1
ENSMUSG00000041375.20:E003	ENSMUSG00000041375.20	E003	18.7783	0.00163025	0.430858	0.511568	1	8.57081	8.14274	-0.148924	chr7	16009181	16009204	24	-	24	23	17	12	20	27	19	14	16	7	38	22	ENSMUST00000118976.10	ENSMUSG00000041375	Ccdc9
ENSMUSG00000057895.12:E007	ENSMUSG00000057895.12	E007	19.1191	0.00163036	0.00580134	0.939287	1	8.4612	8.49882	0.0128982	chr9	122758744	122760093	1350	+	22	20	26	16	21	39	12	15	11	7	37	22	ENSMUST00000051667.14	ENSMUSG00000057895	Zfp105
ENSMUSG00000021532.12:E026	ENSMUSG00000021532.12	E026	210.683	0.00163043	0.00959026	0.921988	1	26.8289	26.8839	0.00634551	chr13	68740050	68740397	348	+	224	237	236	229	263	292	207	193	122	135	283	206	c("ENSMUST00000223319.2"	"ENSMUST00000221006.2"	"ENSMUST00000051784.10"	"ENSMUST00000222068.2"	"ENSMUST00000221640.2")	ENSMUSG00000021532	Fastkd3
ENSMUSG00000000223.14:E026	ENSMUSG00000000223.14	E026	15.4566	0.00163043	0.00937674	0.922859	1	7.48207	7.55124	0.0267107	chrX	133344401	133344512	112	+	14	17	12	13	20	31	20	11	14	9	20	12	c("ENSMUST00000113226.2"	"ENSMUST00000000228.5"	"ENSMUST00000113224.9"	"ENSMUST00000113228.8"	"ENSMUST00000153424.8")	ENSMUSG00000000223	Drp2
ENSMUSG00000005958.16:E017	ENSMUSG00000005958.16	E017	17.6222	0.00163043	0.0854385	0.770058	1	7.80846	8.02068	0.0778814	chr16	21037789	21037897	109	+	14	8	12	17	24	22	18	14	21	15	28	20	c("ENSMUST00000161063.9"	"ENSMUST00000159575.2"	"ENSMUST00000006112.7")	ENSMUSG00000005958	Ephb3
ENSMUSG00000033228.9:E021	ENSMUSG00000033228.9	E021	114.736	0.00163044	0.613984	0.433292	1	20.4078	19.9798	-0.0637619	chr15	96341826	96341936	111	-	107	106	121	131	140	156	115	117	86	60	192	109	c("ENSMUST00000047835.8"	"ENSMUST00000228535.2"	"ENSMUST00000227069.2"	"ENSMUST00000228260.2")	ENSMUSG00000033228	Scaf11
ENSMUSG00000030557.18:E035	ENSMUSG00000030557.18	E035	107.768	0.00163046	0.125126	0.72354	1	19.6	19.4723	-0.0196091	chr7	67022576	67022606	31	-	154	113	119	143	111	134	103	132	61	56	122	92	c("ENSMUST00000107476.8"	"ENSMUST00000156690.8"	"ENSMUST00000133074.2"	"ENSMUST00000072460.13"	"ENSMUST00000076325.12"	"ENSMUST00000032776.15")	ENSMUSG00000030557	Mef2a
ENSMUSG00000007659.19:E002	ENSMUSG00000007659.19	E002	432.283	0.0016305	1.53413	0.215494	1	36.8948	37.5955	0.0620091	chr2	152622592	152623330	739	-	500	469	421	418	551	625	372	457	304	233	597	466	c("ENSMUST00000109820.5"	"ENSMUST00000007803.12")	ENSMUSG00000007659	Bcl2l1
ENSMUSG00000000085.17:E011	ENSMUSG00000000085.17	E011	18.8502	0.00163051	1.47489	0.224575	1	8.69985	7.98114	-0.250616	chr4	120310949	120310972	24	+	30	12	13	17	19	19	27	15	15	8	40	24	c("ENSMUST00000151345.8"	"ENSMUST00000106301.8"	"ENSMUST00000134375.8"	"ENSMUST00000000087.13"	"ENSMUST00000132116.8"	"ENSMUST00000064991.13")	ENSMUSG00000000085	Scmh1
ENSMUSG00000043065.13:E026	ENSMUSG00000043065.13	E026	20.1867	0.00163051	0.0285228	0.865886	1	8.70864	8.62327	-0.0286526	chr16	44199219	44199703	485	+	19	24	24	11	33	25	20	28	9	11	33	19	c("ENSMUST00000050897.7"	"ENSMUST00000133168.8")	ENSMUSG00000043065	Spice1
ENSMUSG00000010936.12:E012	ENSMUSG00000010936.12	E012	17.13	0.00163054	0.0108305	0.917114	1	7.98282	8.05784	0.0271749	chr8	111362009	111362115	107	+	16	21	7	19	21	26	20	24	8	10	29	18	c("ENSMUST00000212766.2"	"ENSMUST00000034190.11"	"ENSMUST00000213003.2"	"ENSMUST00000212829.2"	"ENSMUST00000212663.2")	ENSMUSG00000010936	Vac14
ENSMUSG00000017132.18:E023	ENSMUSG00000017132.18	E023	23.551	0.00163054	0.00785995	0.929355	1	9.20531	9.27304	0.0213404	chr11	118139265	118139328	64	-	22	22	22	20	33	26	25	23	20	15	37	26	c("ENSMUST00000017276.14"	"ENSMUST00000106305.9"	"ENSMUST00000100181.11")	ENSMUSG00000017132	Cyth1
ENSMUSG00000029208.17:E002	ENSMUSG00000029208.17	E002	19.0343	0.0016306	0.19667	0.657422	1	8.06325	8.28049	0.0772509	chr5	69714296	69714303	8	+	15	18	9	28	28	26	24	15	10	26	15	13	c("ENSMUST00000154728.8"	"ENSMUST00000125543.8"	"ENSMUST00000132169.8")	ENSMUSG00000029208	Guf1
ENSMUSG00000028469.16:E041	ENSMUSG00000028469.16	E041	26.4583	0.00163064	0.0126413	0.91048	1	9.9274	9.89411	-0.00979169	chr4	43650394	43650492	99	+	41	25	22	29	29	31	35	22	11	12	37	42	c("ENSMUST00000030191.15"	"ENSMUST00000128549.3"	"ENSMUST00000123883.8"	"ENSMUST00000107874.9")	ENSMUSG00000028469	Npr2
ENSMUSG00000020898.19:E009	ENSMUSG00000020898.19	E009	19.3798	0.00163067	0.429802	0.512086	1	8.33463	8.71962	0.131292	chr11	68911856	68911941	86	+	12	13	15	27	28	25	14	22	15	7	39	32	c("ENSMUST00000152979.8"	"ENSMUST00000146621.3"	"ENSMUST00000021278.14"	"ENSMUST00000161455.8"	"ENSMUST00000116359.3"	"ENSMUST00000135611.8")	ENSMUSG00000020898	Ctc1
ENSMUSG00000048755.10:E001	ENSMUSG00000048755.10	E001	55.9207	0.0016307	1.49221	0.221874	1	13.9011	14.5691	0.138309	chr15	83430998	83431586	589	-	60	51	48	48	77	64	75	72	26	36	75	67	ENSMUST00000061882.10	ENSMUSG00000048755	Mcat
ENSMUSG00000056073.17:E023	ENSMUSG00000056073.17	E023	16.9363	0.00163079	0.0663025	0.796798	1	7.86475	8.02812	0.0597161	chr10	49280433	49280546	114	-	13	18	13	22	20	23	17	17	10	9	29	24	c("ENSMUST00000218441.2"	"ENSMUST00000218598.2"	"ENSMUST00000105484.10"	"ENSMUST00000219051.2"	"ENSMUST00000218669.2"	"ENSMUST00000079751.9"	"ENSMUST00000218823.2")	ENSMUSG00000056073	Grik2
ENSMUSG00000017412.16:E012	ENSMUSG00000017412.16	E012	55.7761	0.00163106	0.192638	0.66073	1	14.3153	14.2512	-0.0132273	chr2	52359489	52359619	131	-	79	55	50	77	81	86	53	44	33	29	67	51	c("ENSMUST00000078324.7"	"ENSMUST00000102760.10"	"ENSMUST00000178799.8"	"ENSMUST00000102761.9")	ENSMUSG00000017412	Cacnb4
ENSMUSG00000048120.17:E032	ENSMUSG00000048120.17	E032	28.7665	0.00163108	0.355466	0.551035	1	10.3191	9.99319	-0.0936113	chr19	40728200	40728238	39	+	22	28	25	34	43	25	27	48	19	13	35	39	c("ENSMUST00000112231.9"	"ENSMUST00000134063.8")	ENSMUSG00000048120	Entpd1
ENSMUSG00000014355.11:E015	ENSMUSG00000014355.11	E015	15.5423	0.00163112	1.30563	0.253188	1	7.98738	7.35779	-0.238371	chr2	128466778	128466895	118	-	17	14	12	24	16	15	20	19	12	3	35	13	c("ENSMUST00000154995.2"	"ENSMUST00000014499.10"	"ENSMUST00000145906.8")	ENSMUSG00000014355	Anapc1
ENSMUSG00000025777.9:E011	ENSMUSG00000025777.9	E011	15.3194	0.00163119	2.09269	0.148006	1	7.09926	7.9383	0.324244	chr1	17228969	17230147	1179	+	12	21	13	17	22	25	9	16	9	11	20	17	ENSMUST00000189465.2	ENSMUSG00000025777	Gdap1
ENSMUSG00000036915.18:E007	ENSMUSG00000036915.18	E007	14.6433	0.00163119	0.00600926	0.93821	1	7.28298	7.32465	0.0165533	chr7	30150227	30150289	63	-	34	10	13	11	18	18	17	15	7	8	21	13	c("ENSMUST00000140565.2"	"ENSMUST00000045817.14"	"ENSMUST00000170152.8")	ENSMUSG00000036915	Kirrel2
ENSMUSG00000027655.15:E029	ENSMUSG00000027655.15	E029	14.5774	0.0016312	0.0148019	0.903166	1	7.49313	7.40601	-0.0339426	chr2	158684225	158684319	95	+	19	14	12	16	16	18	8	24	5	8	34	15	c("ENSMUST00000109478.9"	"ENSMUST00000029186.14"	"ENSMUST00000146797.8"	"ENSMUST00000145692.8")	ENSMUSG00000027655	Dhx35
ENSMUSG00000011751.17+ENSMUSG00000089832.9+ENSMUSG00000092367.2:E032	ENSMUSG00000011751.17+ENSMUSG00000089832.9+ENSMUSG00000092367.2	E032	18.1125	0.00163121	1.95758	0.161772	1	7.79034	8.42426	0.227287	chr7	27054151	27054209	59	-	19	16	15	25	19	20	13	18	14	11	25	29	c("ENSMUST00000123190.8"	"ENSMUST00000136589.8"	"ENSMUST00000003857.7"	"ENSMUST00000138449.8"	"ENSMUST00000126587.2"	"ENSMUST00000157078.2"	"ENSMUST00000132684.8")	ENSMUSG00000011751	Sptbn4
ENSMUSG00000063458.14:E009	ENSMUSG00000063458.14	E009	15.9816	0.00163127	0.527172	0.467798	1	7.2737	7.65152	0.146969	chr14	22634474	22634507	34	+	8	15	13	20	27	13	13	27	17	5	19	20	c("ENSMUST00000159107.2"	"ENSMUST00000075639.11"	"ENSMUST00000162337.2"	"ENSMUST00000162540.2"	"ENSMUST00000159777.8")	ENSMUSG00000063458	Lrmda
ENSMUSG00000076444.3+ENSMUSG00000053510.13:E051	ENSMUSG00000076444.3+ENSMUSG00000053510.13	E051	19.1903	0.00163135	2.2511	0.13352	1	7.93755	8.72929	0.276348	chr4	108916998	108917059	62	+	23	28	18	22	34	21	11	14	14	11	19	23	c("ENSMUST00000065977.11"	"ENSMUST00000125063.2"	"ENSMUST00000150784.8"	"ENSMUST00000106644.9"	"ENSMUST00000102736.9")	ENSMUSG00000076444	Mir761
ENSMUSG00000029621.15:E008	ENSMUSG00000029621.15	E008	91.0214	0.00163135	0.263021	0.608052	1	18.147	17.9002	-0.0408546	chr5	145032994	145033066	73	+	87	90	80	97	132	91	98	87	71	51	151	101	c("ENSMUST00000127694.8"	"ENSMUST00000031625.15"	"ENSMUST00000124379.3")	ENSMUSG00000029621	Arpc1a
ENSMUSG00000031955.11:E006	ENSMUSG00000031955.11	E006	48.9182	0.00163135	0.466151	0.494763	1	13.4485	13.1565	-0.0645229	chr8	112442247	112442408	162	-	41	38	37	45	87	69	56	35	42	36	80	44	c("ENSMUST00000166232.4"	"ENSMUST00000212349.2")	ENSMUSG00000031955	Bcar1
ENSMUSG00000042608.16:E016	ENSMUSG00000042608.16	E016	19.5241	0.00163141	0.979305	0.322371	1	8.61756	8.25834	-0.123777	chr4	126023491	126023543	53	+	15	10	11	17	26	26	16	19	21	16	46	20	c("ENSMUST00000134369.2"	"ENSMUST00000094761.11"	"ENSMUST00000116286.9")	ENSMUSG00000042608	Stk40
ENSMUSG00000011751.17+ENSMUSG00000089832.9+ENSMUSG00000092367.2:E010	ENSMUSG00000011751.17+ENSMUSG00000089832.9+ENSMUSG00000092367.2	E010	22.1671	0.00163141	0.724482	0.394678	1	8.80908	9.12193	0.101547	chr7	27044065	27044161	97	-	22	20	17	26	22	27	15	22	19	15	36	33	c("ENSMUST00000123190.8"	"ENSMUST00000003857.7"	"ENSMUST00000148933.8"	"ENSMUST00000143239.2"	"ENSMUST00000132684.8")	ENSMUSG00000011751	Sptbn4
ENSMUSG00000063458.14:E010	ENSMUSG00000063458.14	E010	16.0593	0.00163144	0.399089	0.52756	1	7.32454	7.65152	0.126761	chr14	22634508	22634613	106	+	9	15	13	20	27	13	13	27	17	5	19	20	c("ENSMUST00000075639.11"	"ENSMUST00000162337.2"	"ENSMUST00000162540.2"	"ENSMUST00000159777.8")	ENSMUSG00000063458	Lrmda
ENSMUSG00000028454.17:E017	ENSMUSG00000028454.17	E017	16.6377	0.00163149	0.0921413	0.761472	1	7.75998	7.91353	0.0569028	chr4	43024703	43025074	372	-	16	10	13	16	18	24	19	24	10	10	26	23	c("ENSMUST00000149333.8"	"ENSMUST00000131506.2"	"ENSMUST00000098109.9"	"ENSMUST00000067481.6")	ENSMUSG00000028454	Pigo
ENSMUSG00000022150.17:E023	ENSMUSG00000022150.17	E023	16.8344	0.00163152	0.224532	0.635608	1	7.99102	7.73756	-0.0936056	chr15	6451737	6451847	111	+	15	16	24	16	30	24	20	13	16	6	25	6	c("ENSMUST00000161040.8"	"ENSMUST00000160134.8"	"ENSMUST00000110663.9"	"ENSMUST00000110664.9"	"ENSMUST00000163082.2"	"ENSMUST00000078019.13"	"ENSMUST00000080880.12"	"ENSMUST00000161812.8")	ENSMUSG00000022150	Dab2
ENSMUSG00000028689.15+ENSMUSG00000033985.18:E026	ENSMUSG00000028689.15+ENSMUSG00000033985.18	E026	14.7255	0.00163153	0.0511871	0.82101	1	7.35997	7.44886	0.0348382	chr4	116567001	116567002	2	+	14	14	10	22	20	20	14	19	5	9	19	21	c("ENSMUST00000030452.13"	"ENSMUST00000126197.2"	"ENSMUST00000106463.8"	"ENSMUST00000106464.3"	"ENSMUST00000106462.9"	"ENSMUST00000130828.8"	"ENSMUST00000138305.8"	"ENSMUST00000155391.8")	ENSMUSG00000028689	Ccdc163
ENSMUSG00000058400.14:E011	ENSMUSG00000058400.14	E011	18.6668	0.00163154	0.0228515	0.879844	1	8.13336	8.21582	0.0293132	chr3	36276425	36276462	38	-	27	19	12	15	19	23	18	11	19	14	29	22	ENSMUST00000091227.9	ENSMUSG00000058400	Qrfpr
ENSMUSG00000022680.15:E019	ENSMUSG00000022680.15	E019	17.6064	0.00163162	0.285703	0.592987	1	8.14334	7.87676	-0.096686	chr16	13656226	13656237	12	-	19	22	14	13	15	24	22	20	9	13	27	21	c("ENSMUST00000154150.8"	"ENSMUST00000115804.9"	"ENSMUST00000144913.2"	"ENSMUST00000023361.12")	ENSMUSG00000022680	Pdxdc1
ENSMUSG00000026103.15:E016	ENSMUSG00000026103.15	E016	24.8692	0.00163163	2.0881	0.148451	1	9.34878	9.985	0.191839	chr1	52226842	52226953	112	-	29	34	27	27	37	30	30	29	13	4	33	26	c("ENSMUST00000129107.2"	"ENSMUST00000114510.8"	"ENSMUST00000114509.8"	"ENSMUST00000155587.8")	ENSMUSG00000026103	Gls
ENSMUSG00000076444.3+ENSMUSG00000053510.13:E035	ENSMUSG00000076444.3+ENSMUSG00000053510.13	E035	17.2051	0.00163165	1.46619	0.225948	1	7.62326	8.23424	0.223929	chr4	108904794	108904913	120	+	15	29	18	13	25	19	11	19	9	10	22	25	c("ENSMUST00000148444.2"	"ENSMUST00000102736.9"	"ENSMUST00000065977.11"	"ENSMUST00000106644.9")	ENSMUSG00000076444	Mir761
ENSMUSG00000029312.13:E009	ENSMUSG00000029312.13	E009	16.7876	0.00163166	0.129234	0.719228	1	7.86998	7.70879	-0.0600911	chr5	104019897	104020040	144	-	18	10	6	11	19	26	19	17	13	16	27	25	c("ENSMUST00000147184.2"	"ENSMUST00000131843.2"	"ENSMUST00000031254.9"	"ENSMUST00000112815.8"	"ENSMUST00000112811.8")	ENSMUSG00000029312	Klhl8
ENSMUSG00000031109.17:E005	ENSMUSG00000031109.17	E005	16.6643	0.00163173	0.132466	0.715888	1	7.87419	7.73096	-0.0533041	chrX	48102374	48102459	86	-	20	22	16	17	14	26	11	20	14	8	22	17	c("ENSMUST00000167659.8"	"ENSMUST00000114914.8"	"ENSMUST00000114911.8"	"ENSMUST00000114918.9"	"ENSMUST00000114912.8"	"ENSMUST00000033437.15")	ENSMUSG00000031109	Enox2
ENSMUSG00000026176.14:E010	ENSMUSG00000026176.14	E010	17.9014	0.00163173	0.0271662	0.869084	1	8.18781	8.10157	-0.0307661	chr1	74433996	74434181	186	+	29	22	11	14	29	21	15	20	11	9	23	22	c("ENSMUST00000027367.14"	"ENSMUST00000141175.2")	ENSMUSG00000026176	Ctdsp1
ENSMUSG00000022557.12:E024	ENSMUSG00000022557.12	E024	17.5339	0.00163174	0.07155	0.789093	1	7.98494	8.12498	0.0505065	chr15	76361329	76361477	149	-	18	17	15	13	29	34	12	16	11	13	23	20	ENSMUST00000023217.11	ENSMUSG00000022557	Bop1
ENSMUSG00000054611.18:E017	ENSMUSG00000054611.18	E017	21.036	0.00163175	0.0456742	0.830769	1	8.86047	8.87013	0.0031693	chr19	4376837	4376926	90	-	21	16	17	35	26	34	14	17	15	11	36	26	c("ENSMUST00000176653.2"	"ENSMUST00000237268.2"	"ENSMUST00000075856.11"	"ENSMUST00000047898.14")	ENSMUSG00000054611	Kdm2a
ENSMUSG00000041794.14:E017	ENSMUSG00000041794.14	E017	18.5974	0.00163177	0.681091	0.409211	1	8.24439	8.57554	0.114476	chr9	120261550	120262017	468	+	16	20	15	19	25	34	11	19	13	7	36	26	c("ENSMUST00000048121.13"	"ENSMUST00000214784.2")	ENSMUSG00000041794	Myrip
ENSMUSG00000029033.17:E021	ENSMUSG00000029033.17	E021	64.9708	0.00163179	1.16604	0.280215	1	15.3818	15.4537	0.0137899	chr4	155986589	155986689	101	+	61	62	37	77	94	100	50	72	45	38	110	80	c("ENSMUST00000079031.6"	"ENSMUST00000140902.2"	"ENSMUST00000105584.10"	"ENSMUST00000137726.8")	ENSMUSG00000029033	Acap3
ENSMUSG00000024369.17:E001	ENSMUSG00000024369.17	E001	20.1633	0.00163185	0.0612816	0.804482	1	8.56546	8.70716	0.0477163	chr17	35069367	35069373	7	+	20	20	23	31	24	26	24	22	8	10	24	22	ENSMUST00000097343.11	ENSMUSG00000024369	Nelfe
ENSMUSG00000035049.5:E024	ENSMUSG00000035049.5	E024	16.4004	0.00163188	0.019381	0.88928	1	7.80794	7.7518	-0.0209532	chr19	41872152	41872263	112	-	16	13	15	21	16	26	18	13	9	10	22	27	ENSMUST00000038677.5	ENSMUSG00000035049	Rrp12
ENSMUSG00000045098.20:E046	ENSMUSG00000045098.20	E046	16.6918	0.00163189	0.0292699	0.864157	1	7.85242	7.9306	0.028774	chr19	3857403	3857420	18	+	21	17	15	26	23	27	9	17	11	8	23	15	c("ENSMUST00000235768.2"	"ENSMUST00000176262.8"	"ENSMUST00000113972.9"	"ENSMUST00000176926.8"	"ENSMUST00000113977.9"	"ENSMUST00000113974.11"	"ENSMUST00000113970.8"	"ENSMUST00000113973.8"	"ENSMUST00000052699.13")	ENSMUSG00000045098	Kmt5b
ENSMUSG00000022150.17:E022	ENSMUSG00000022150.17	E022	16.5703	0.00163192	0.111757	0.738153	1	7.88646	7.69781	-0.0703073	chr15	6451721	6451736	16	+	15	15	24	16	30	21	20	13	16	6	25	6	c("ENSMUST00000159552.2"	"ENSMUST00000161040.8"	"ENSMUST00000160134.8"	"ENSMUST00000110663.9"	"ENSMUST00000110664.9"	"ENSMUST00000163082.2"	"ENSMUST00000078019.13"	"ENSMUST00000080880.12"	"ENSMUST00000161812.8")	ENSMUSG00000022150	Dab2
ENSMUSG00000018501.18:E030	ENSMUSG00000018501.18	E030	30.6828	0.00163195	0.307521	0.579206	1	10.5149	10.8036	0.0790749	chr11	62233823	62233846	24	-	26	34	35	34	53	41	31	28	20	12	42	33	c("ENSMUST00000156740.9"	"ENSMUST00000018645.13"	"ENSMUST00000101066.10"	"ENSMUST00000101067.10"	"ENSMUST00000161432.2"	"ENSMUST00000155712.9"	"ENSMUST00000037575.15")	ENSMUSG00000018501	Ncor1
ENSMUSG00000068205.15:E034	ENSMUSG00000068205.15	E034	70.706	0.00163198	2.59009	0.107534	1	16.3118	15.4369	-0.163272	chr2	142059498	142059581	84	+	79	62	56	78	79	83	98	81	50	46	101	61	c("ENSMUST00000138786.2"	"ENSMUST00000078027.12"	"ENSMUST00000110064.8"	"ENSMUST00000156619.2")	ENSMUSG00000068205	Macrod2
ENSMUSG00000073684.14:E028	ENSMUSG00000073684.14	E028	30.2962	0.00163198	0.0723061	0.788008	1	10.4117	10.5508	0.0387368	chr4	155341142	155341144	3	+	34	37	36	23	40	37	31	33	22	17	44	22	ENSMUST00000178473.8	ENSMUSG00000073684	Faap20
ENSMUSG00000049971.18:E013	ENSMUSG00000049971.18	E013	18.1268	0.00163207	0.032779	0.856329	1	8.22105	8.12273	-0.0349629	chr5	127768054	127768174	121	+	26	23	13	11	19	21	18	21	15	9	36	16	c("ENSMUST00000137157.8"	"ENSMUST00000118139.3")	ENSMUSG00000049971	Glt1d1
ENSMUSG00000046138.16:E009	ENSMUSG00000046138.16	E009	17.0309	0.00163207	0.68764	0.406968	1	7.89404	7.99045	0.0352577	chr19	29720933	29721012	80	-	20	24	17	19	21	26	11	23	10	7	20	17	c("ENSMUST00000175764.9"	"ENSMUST00000177155.8"	"ENSMUST00000176773.2"	"ENSMUST00000175726.8")	ENSMUSG00000046138	9930021J03Rik
ENSMUSG00000112742.2:E002	ENSMUSG00000112742.2	E002	18.101	0.00163211	0.012167	0.912168	1	8.27842	8.3271	0.0170398	chr10	130407162	130407288	127	+	16	16	13	16	33	35	20	18	10	8	29	21	ENSMUST00000218557.2	ENSMUSG00000112742	Gm31793
ENSMUSG00000022876.19:E006	ENSMUSG00000022876.19	E006	21.0924	0.00163212	0.00273566	0.958287	1	7.55536	7.53926	-0.00619329	chr16	75675985	75676114	130	-	5	35	10	36	42	8	4	39	22	6	11	39	c("ENSMUST00000226794.2"	"ENSMUST00000114239.9"	"ENSMUST00000114240.3")	ENSMUSG00000022876	Samsn1
ENSMUSG00000031309.16:E039	ENSMUSG00000031309.16	E039	19.6261	0.00163223	0.389246	0.532696	1	8.14832	8.54554	0.138345	chrX	158146359	158146501	143	+	14	18	16	16	20	24	24	32	13	19	26	15	c("ENSMUST00000112493.8"	"ENSMUST00000149939.2"	"ENSMUST00000142668.2"	"ENSMUST00000033671.13")	ENSMUSG00000031309	Rps6ka3
ENSMUSG00000037007.18:E002	ENSMUSG00000037007.18	E002	15.9174	0.00163223	1.58124	0.208582	1	7.30688	7.9216	0.234497	chr5	138142929	138143974	1046	-	17	21	13	21	17	23	11	19	11	8	16	21	c("ENSMUST00000165640.8"	"ENSMUST00000049393.15")	ENSMUSG00000037007	Zfp113
ENSMUSG00000021680.9:E008	ENSMUSG00000021680.9	E008	16.9806	0.00163224	0.00379019	0.95091	1	7.81427	7.87385	0.02206	chr13	95580778	95580798	21	-	14	15	19	20	23	29	16	10	10	15	21	18	ENSMUST00000045583.9	ENSMUSG00000021680	Crhbp
ENSMUSG00000021613.10:E002	ENSMUSG00000021613.10	E002	16.0405	0.00163241	0.0174987	0.894761	1	7.76271	7.83413	0.0265966	chr13	89732630	89732816	187	+	15	18	14	22	19	29	14	19	9	6	27	15	ENSMUST00000225678.2	ENSMUSG00000021613	Hapln1
ENSMUSG00000010517.8:E011	ENSMUSG00000010517.8	E011	18.739	0.00163248	1.88389	0.169892	1	8.67734	8.01478	-0.23086	chr4	109687003	109687098	96	+	13	11	14	22	28	34	19	11	8	18	41	21	ENSMUST00000102724.5	ENSMUSG00000010517	Faf1
ENSMUSG00000040473.16:E016	ENSMUSG00000040473.16	E016	19.3752	0.00163249	0.132873	0.715472	1	8.25192	8.43716	0.0645243	chr5	5639214	5639312	99	-	15	24	18	21	24	34	15	17	12	19	21	17	c("ENSMUST00000132510.8"	"ENSMUST00000054865.13"	"ENSMUST00000199314.5"	"ENSMUST00000148347.8")	ENSMUSG00000040473	Cfap69
ENSMUSG00000041891.17:E009	ENSMUSG00000041891.17	E009	20.3213	0.00163251	1.66553	0.196858	1	8.35603	9.04992	0.23201	chr18	66120826	66120976	151	-	17	29	8	27	27	27	20	21	12	11	34	26	c("ENSMUST00000048260.15"	"ENSMUST00000236866.2"	"ENSMUST00000236292.2"	"ENSMUST00000120461.9")	ENSMUSG00000041891	Lman1
ENSMUSG00000027185.16:E034	ENSMUSG00000027185.16	E034	15.1814	0.00163258	0.664968	0.414812	1	7.62322	7.178	-0.174641	chr2	103578324	103578431	108	-	11	10	9	22	16	20	13	13	11	16	26	19	c("ENSMUST00000137050.8"	"ENSMUST00000133016.8"	"ENSMUST00000028608.13"	"ENSMUST00000144590.9"	"ENSMUST00000145189.8"	"ENSMUST00000143017.8")	ENSMUSG00000027185	Nat10
ENSMUSG00000027282.18:E036	ENSMUSG00000027282.18	E036	89.2592	0.0016326	0.502581	0.478368	1	17.7035	18.1051	0.0669026	chr2	90696985	90697154	170	+	108	94	88	114	94	132	78	94	63	44	131	81	ENSMUST00000136872.8	ENSMUSG00000027282	Mtch2
ENSMUSG00000031562.17:E007	ENSMUSG00000031562.17	E007	16.5033	0.00163265	0.0626024	0.802429	1	7.71743	7.84828	0.048824	chr8	48563246	48563283	38	+	10	19	18	15	17	27	16	17	14	8	25	20	c("ENSMUST00000033966.14"	"ENSMUST00000098773.6"	"ENSMUST00000174379.3"	"ENSMUST00000173991.8"	"ENSMUST00000170263.10"	"ENSMUST00000174818.9")	ENSMUSG00000031562	Dctd
ENSMUSG00000017978.19:E040	ENSMUSG00000017978.19	E040	17.565	0.00163266	0.433709	0.510174	1	7.90759	8.26958	0.130043	chr6	23528051	23528162	112	-	18	13	9	23	23	24	17	18	12	9	28	29	c("ENSMUST00000115358.9"	"ENSMUST00000069074.14"	"ENSMUST00000142913.9"	"ENSMUST00000115361.9"	"ENSMUST00000166458.9"	"ENSMUST00000115356.3"	"ENSMUST00000018122.14"	"ENSMUST00000163871.9"	"ENSMUST00000125350.8")	ENSMUSG00000017978	Cadps2
ENSMUSG00000039765.16:E018	ENSMUSG00000039765.16	E018	14.9895	0.00163268	0.261144	0.609336	1	7.65089	7.3035	-0.134869	chr5	43857281	43857421	141	+	19	19	17	16	25	16	15	13	11	5	24	10	c("ENSMUST00000048150.15"	"ENSMUST00000125866.4"	"ENSMUST00000127355.2")	ENSMUSG00000039765	Cc2d2a
ENSMUSG00000039943.17:E011	ENSMUSG00000039943.17	E011	40.6274	0.00163269	0.826029	0.363423	1	12.4054	11.9126	-0.118759	chr2	135719303	135719401	99	+	49	42	52	52	50	59	46	33	28	18	53	27	c("ENSMUST00000184371.8"	"ENSMUST00000127729.8"	"ENSMUST00000146018.8"	"ENSMUST00000110109.8"	"ENSMUST00000137969.8"	"ENSMUST00000134310.8"	"ENSMUST00000035646.11")	ENSMUSG00000039943	Plcb4
ENSMUSG00000024077.16:E017	ENSMUSG00000024077.16	E017	22.3478	0.00163274	0.0616859	0.803851	1	8.93387	9.00793	0.0240237	chr17	78991659	78991781	123	-	22	37	30	21	21	24	28	26	12	11	20	22	c("ENSMUST00000145910.9"	"ENSMUST00000145480.2"	"ENSMUST00000024881.14")	ENSMUSG00000024077	Strn
ENSMUSG00000036402.14:E012	ENSMUSG00000036402.14	E012	18.7932	0.00163282	0.00508799	0.943135	1	8.26367	8.1821	-0.0288259	chr6	66920809	66920861	53	+	20	22	16	21	28	22	13	25	12	12	18	23	c("ENSMUST00000114226.8"	"ENSMUST00000114222.4"	"ENSMUST00000114227.8"	"ENSMUST00000043148.13"	"ENSMUST00000114224.8")	ENSMUSG00000036402	Gng12
ENSMUSG00000085208.4:E002	ENSMUSG00000085208.4	E002	20.028	0.00163285	0.197599	0.656666	1	8.38322	8.59967	0.0741118	chr11	86092209	86092378	170	+	20	26	16	26	21	26	23	15	19	9	20	25	c("ENSMUST00000143819.2"	"ENSMUST00000128960.2")	ENSMUSG00000085208	Brip1os
ENSMUSG00000021559.15:E011	ENSMUSG00000021559.15	E011	16.3555	0.00163299	0.272313	0.601784	1	7.96492	7.63941	-0.121172	chr13	60864492	60864499	8	+	16	23	15	18	15	16	19	22	8	7	29	19	c("ENSMUST00000044083.9"	"ENSMUST00000224340.2"	"ENSMUST00000226059.2"	"ENSMUST00000077453.13")	ENSMUSG00000021559	Dapk1
ENSMUSG00000020982.10:E045	ENSMUSG00000020982.10	E045	193.042	0.00163303	0.000966962	0.975193	1	25.8433	25.6339	-0.0250911	chr12	69393090	69393163	74	-	229	208	187	227	204	268	164	192	138	125	280	175	c("ENSMUST00000021368.10"	"ENSMUST00000220674.2"	"ENSMUST00000222763.2")	ENSMUSG00000020982	Nemf
ENSMUSG00000003452.16:E023	ENSMUSG00000003452.16	E023	30.4067	0.00163308	0.189916	0.662987	1	10.393	10.6343	0.0670095	chr6	149458142	149458229	88	+	31	30	21	38	40	34	32	29	22	20	45	36	c("ENSMUST00000086829.11"	"ENSMUST00000003544.14"	"ENSMUST00000173408.8"	"ENSMUST00000111513.9"	"ENSMUST00000140759.3")	ENSMUSG00000003452	Bicd1
ENSMUSG00000021725.10:E013	ENSMUSG00000021725.10	E013	15.5638	0.0016331	0.00163158	0.96778	1	7.461	7.4328	-0.0109894	chr13	117014027	117014152	126	-	9	14	11	25	24	19	13	11	12	12	16	25	c("ENSMUST00000223949.2"	"ENSMUST00000226107.2"	"ENSMUST00000022239.8")	ENSMUSG00000021725	Parp8
ENSMUSG00000027273.14:E013	ENSMUSG00000027273.14	E013	27703.3	0.00163312	1.33654	0.247646	1	136.577	137.848	0.0662792	chr2	136623272	136624348	1077	+	34926	29121	23961	28859	33269	41870	25689	23866	18719	17430	39702	29441	ENSMUST00000028727.11	ENSMUSG00000027273	Snap25
ENSMUSG00000031731.17:E006	ENSMUSG00000031731.17	E006	25.7922	0.0016332	0.289169	0.590754	1	9.8176	9.58132	-0.0709873	chr8	110545550	110545674	125	+	19	35	33	37	33	44	23	16	18	15	29	19	c("ENSMUST00000093157.13"	"ENSMUST00000034171.9")	ENSMUSG00000031731	Ap1g1
ENSMUSG00000038172.15:E004	ENSMUSG00000038172.15	E004	15.0366	0.00163332	1.06263	0.302615	1	7.31238	7.50795	0.0765974	chr4	83150948	83151065	118	-	20	22	19	13	12	13	10	22	11	4	21	20	c("ENSMUST00000143362.2"	"ENSMUST00000102823.10")	ENSMUSG00000038172	Ttc39b
ENSMUSG00000054252.19:E032	ENSMUSG00000054252.19	E032	15.6063	0.00163337	0.0141633	0.905268	1	7.65832	7.59443	-0.0243184	chr5	33890601	33890627	27	+	19	19	13	18	17	17	9	14	13	6	31	22	c("ENSMUST00000201295.2"	"ENSMUST00000202791.3"	"ENSMUST00000132724.2"	"ENSMUST00000087820.8"	"ENSMUST00000114411.9"	"ENSMUST00000169212.9"	"ENSMUST00000164207.10"	"ENSMUST00000171509.9"	"ENSMUST00000067150.14"	"ENSMUST00000202138.4")	ENSMUSG00000054252	Fgfr3
ENSMUSG00000029147.12:E001	ENSMUSG00000029147.12	E001	18.8469	0.00163345	0.00329982	0.954191	1	8.2344	8.27341	0.0137384	chr5	31360008	31360011	4	-	24	23	15	20	23	23	18	17	13	15	26	15	ENSMUST00000202294.4	ENSMUSG00000029147	Ppm1g
ENSMUSG00000042099.17:E005	ENSMUSG00000042099.17	E005	21.316	0.00163346	0.0646025	0.799364	1	8.89676	9.02936	0.0430508	chr17	34035160	34035219	60	+	18	24	27	26	27	32	22	30	7	8	33	20	c("ENSMUST00000234426.2"	"ENSMUST00000048560.11"	"ENSMUST00000173789.2"	"ENSMUST00000173958.2"	"ENSMUST00000172649.8")	ENSMUSG00000042099	Kank3
ENSMUSG00000007812.17:E012	ENSMUSG00000007812.17	E012	44.8127	0.00163349	0.333089	0.563846	1	12.9781	12.6813	-0.0679126	chr5	145174223	145174658	436	+	63	56	34	51	52	58	55	28	27	23	74	47	c("ENSMUST00000196069.5"	"ENSMUST00000200039.5")	ENSMUSG00000007812	Zfp655
ENSMUSG00000033669.9+ENSMUSG00000055041.9+ENSMUSG00000116024.2:E005	ENSMUSG00000033669.9+ENSMUSG00000055041.9+ENSMUSG00000116024.2	E005	19.1988	0.00163364	0.292702	0.588494	1	8.63864	8.37031	-0.0917385	chr15	76763522	76763530	9	+	23	21	16	25	29	28	19	12	9	11	35	19	c("ENSMUST00000229831.2"	"ENSMUST00000023179.7"	"ENSMUST00000229782.2"	"ENSMUST00000230106.2"	"ENSMUST00000229729.2")	ENSMUSG00000033669	Zfp7
ENSMUSG00000093009.3+ENSMUSG00000092687.3+ENSMUSG00000092203.8:E001	ENSMUSG00000093009.3+ENSMUSG00000092687.3+ENSMUSG00000092203.8	E001	63.2064	0.00163365	5.26805	0.0217203	1	15.8164	14.4976	-0.257259	chr17	35169214	35169216	3	-	82	65	65	60	95	85	69	58	34	34	74	73	ENSMUST00000174464.2	ENSMUSG00000093009	Snord52
ENSMUSG00000052516.20:E029	ENSMUSG00000052516.20	E029	57.3745	0.00163372	0.366418	0.544963	1	14.1048	14.502	0.0818537	chr16	73755192	73755316	125	-	60	72	59	52	54	67	61	70	41	33	71	65	c("ENSMUST00000231889.2"	"ENSMUST00000226478.2"	"ENSMUST00000117200.8"	"ENSMUST00000117785.9"	"ENSMUST00000227347.2")	ENSMUSG00000052516	Robo2
ENSMUSG00000033557.18:E005	ENSMUSG00000033557.18	E005	16.8406	0.00163374	0.546362	0.459808	1	8.02272	7.73979	-0.104273	chr1	156514926	156515117	192	-	21	15	11	14	24	31	17	16	10	13	27	14	c("ENSMUST00000190878.2"	"ENSMUST00000122424.8"	"ENSMUST00000086153.8")	ENSMUSG00000033557	Fam20b
ENSMUSG00000019647.17:E016	ENSMUSG00000019647.17	E016	15.7854	0.00163381	0.1414	0.706893	1	7.58048	7.71308	0.0503429	chr18	47414263	47414267	5	-	15	15	18	21	28	11	11	22	9	5	26	20	c("ENSMUST00000141224.8"	"ENSMUST00000019791.14"	"ENSMUST00000076043.13"	"ENSMUST00000135790.8"	"ENSMUST00000115449.9"	"ENSMUST00000156422.8"	"ENSMUST00000151382.8")	ENSMUSG00000019647	Sema6a
ENSMUSG00000022372.15:E012	ENSMUSG00000022372.15	E012	15.4288	0.00163384	0.00847606	0.926646	1	7.54724	7.62967	0.0315363	chr15	66673280	66673377	98	-	16	23	3	21	14	15	25	16	9	7	28	19	c("ENSMUST00000164939.2"	"ENSMUST00000100572.10"	"ENSMUST00000168522.2"	"ENSMUST00000164163.8"	"ENSMUST00000168589.8")	ENSMUSG00000022372	Sla
ENSMUSG00000021196.15:E001	ENSMUSG00000021196.15	E001	898.577	0.00163394	1.16098	0.281263	1	50.0799	51.0768	0.0714582	chr13	6629804	6631217	1414	-	1074	899	782	904	1052	1252	879	927	588	559	1341	984	c("ENSMUST00000131648.8"	"ENSMUST00000138703.8")	ENSMUSG00000021196	Pfkp
ENSMUSG00000024778.14:E012	ENSMUSG00000024778.14	E012	15.7768	0.00163394	0.0353359	0.850894	1	7.51331	7.62826	0.0440764	chr19	34296710	34296789	80	+	16	15	12	22	26	18	15	15	12	7	16	23	c("ENSMUST00000235232.2"	"ENSMUST00000235709.2"	"ENSMUST00000025691.13")	ENSMUSG00000024778	Fas
ENSMUSG00000038068.16:E009	ENSMUSG00000038068.16	E009	21.7386	0.0016341	2.11823	0.145555	1	9.36263	8.48149	-0.287579	chr13	47397837	47399893	2057	+	26	20	26	15	25	23	17	24	18	11	40	26	c("ENSMUST00000110111.4"	"ENSMUST00000068891.12")	ENSMUSG00000038068	Rnf144b
ENSMUSG00000037300.20:E044	ENSMUSG00000037300.20	E044	22.3106	0.00163412	1.30856	0.252656	1	8.67578	9.31319	0.206306	chr8	125448712	125448717	6	-	25	42	19	25	26	34	17	20	17	12	21	18	c("ENSMUST00000127167.2"	"ENSMUST00000118134.3"	"ENSMUST00000214828.2")	ENSMUSG00000037300	Ttc13
ENSMUSG00000116138.2+ENSMUSG00000033707.10:E026	ENSMUSG00000116138.2+ENSMUSG00000033707.10	E026	25.3236	0.00163418	0.708543	0.399928	1	9.89702	9.4739	-0.127317	chr15	76608025	76608040	16	-	32	26	26	23	28	44	16	22	19	13	47	26	c("ENSMUST00000230372.2"	"ENSMUST00000231059.2"	"ENSMUST00000036247.10"	"ENSMUST00000228990.2")	ENSMUSG00000116138	C030006K11Rik
ENSMUSG00000021765.10:E013	ENSMUSG00000021765.10	E013	14.9315	0.0016342	0.0113086	0.915311	1	7.53551	7.50135	-0.013189	chr13	114591657	114591746	90	-	15	17	19	17	13	30	16	18	9	2	23	14	c("ENSMUST00000231498.2"	"ENSMUST00000022287.8"	"ENSMUST00000225068.2"	"ENSMUST00000223640.3"	"ENSMUST00000231252.2")	ENSMUSG00000021765	Fst
ENSMUSG00000040488.19:E021	ENSMUSG00000040488.19	E021	21.8788	0.0016342	0.0462623	0.8297	1	8.84698	8.98487	0.044999	chr7	27013662	27013808	147	-	23	22	19	18	43	27	21	15	21	13	28	21	c("ENSMUST00000038618.13"	"ENSMUST00000206413.2"	"ENSMUST00000118583.8"	"ENSMUST00000108369.9"	"ENSMUST00000121175.8")	ENSMUSG00000040488	Ltbp4
ENSMUSG00000027185.16:E033	ENSMUSG00000027185.16	E033	15.1693	0.00163427	0.0956111	0.757161	1	7.46279	7.29469	-0.0661119	chr2	103574631	103574764	134	-	10	11	8	22	16	20	14	13	11	16	23	21	c("ENSMUST00000137050.8"	"ENSMUST00000133016.8"	"ENSMUST00000028608.13"	"ENSMUST00000144590.9"	"ENSMUST00000145189.8"	"ENSMUST00000143017.8")	ENSMUSG00000027185	Nat10
ENSMUSG00000008200.16:E035	ENSMUSG00000008200.16	E035	18.2571	0.00163428	0.339965	0.559849	1	8.03114	8.34181	0.110284	chr2	90609543	90609700	158	+	18	22	18	17	22	34	19	18	15	8	19	18	c("ENSMUST00000238890.2"	"ENSMUST00000013759.6")	ENSMUSG00000008200	Fnbp4
ENSMUSG00000041354.17:E023	ENSMUSG00000041354.17	E023	14.0398	0.0016343	0.0285276	0.865874	1	7.21022	7.28384	0.0294751	chr17	34151428	34151444	17	+	14	17	11	11	20	17	14	22	8	5	22	18	c("ENSMUST00000047503.16"	"ENSMUST00000234226.2"	"ENSMUST00000173258.2"	"ENSMUST00000234070.2"	"ENSMUST00000173502.2"	"ENSMUST00000173379.9")	ENSMUSG00000041354	Rgl2
ENSMUSG00000041354.17:E024	ENSMUSG00000041354.17	E024	14.0398	0.0016343	0.0285276	0.865874	1	7.21022	7.28384	0.0294751	chr17	34151445	34151477	33	+	14	17	11	11	20	17	14	22	8	5	22	18	c("ENSMUST00000047503.16"	"ENSMUST00000234226.2"	"ENSMUST00000173258.2"	"ENSMUST00000234070.2"	"ENSMUST00000173502.2")	ENSMUSG00000041354	Rgl2
ENSMUSG00000040850.18:E051	ENSMUSG00000040850.18	E051	15.365	0.00163431	0.601479	0.438014	1	7.68475	7.30062	-0.148832	chr11	30811348	30811476	129	+	16	11	18	20	16	18	15	16	11	9	25	16	ENSMUST00000041231.14	ENSMUSG00000040850	Psme4
ENSMUSG00000040151.10:E011	ENSMUSG00000040151.10	E011	29.4974	0.00163433	0.324371	0.568993	1	10.5177	10.3951	-0.0342181	chr3	144275643	144275919	277	-	27	18	18	25	36	41	40	42	20	16	59	33	c("ENSMUST00000043325.9"	"ENSMUST00000199680.2")	ENSMUSG00000040151	Hs2st1
ENSMUSG00000022610.11:E005	ENSMUSG00000022610.11	E005	15.5121	0.00163434	0.607251	0.435825	1	7.82305	7.40476	-0.159526	chr15	89016698	89016871	174	-	13	19	22	21	13	17	13	25	9	4	29	12	c("ENSMUST00000088827.8"	"ENSMUST00000230266.2"	"ENSMUST00000230352.2"	"ENSMUST00000230509.2"	"ENSMUST00000231014.2")	ENSMUSG00000022610	Mapk12
ENSMUSG00000050410.16:E009	ENSMUSG00000050410.16	E009	15.0454	0.00163435	0.345291	0.556791	1	7.30551	7.62927	0.125857	chr17	35827608	35827655	48	-	19	17	12	20	10	23	15	13	11	7	26	17	c("ENSMUST00000160885.2"	"ENSMUST00000161012.8")	ENSMUSG00000050410	Tcf19
ENSMUSG00000059409.10:E020	ENSMUSG00000059409.10	E020	17.0052	0.00163444	0.277679	0.598227	1	8.06419	7.69199	-0.137239	chr17	47015759	47015928	170	-	16	28	29	22	20	10	21	12	6	9	24	14	c("ENSMUST00000002839.9"	"ENSMUST00000233988.2")	ENSMUSG00000059409	Ppp2r5d
ENSMUSG00000033392.17:E034	ENSMUSG00000033392.17	E034	16.9044	0.00163444	7.55177	0.00599513	1	7.12355	8.60627	0.54913	chr9	113689188	113689205	18	+	12	24	11	27	19	16	18	19	11	7	23	25	c("ENSMUST00000215022.2"	"ENSMUST00000163895.3"	"ENSMUST00000111838.10"	"ENSMUST00000214522.2"	"ENSMUST00000166734.10")	ENSMUSG00000033392	Clasp2
ENSMUSG00000048416.16:E012	ENSMUSG00000048416.16	E012	14.658	0.00163449	0.0476945	0.827125	1	7.24352	7.36503	0.0482712	chr3	67302633	67302744	112	+	19	10	21	14	20	22	12	11	15	6	24	9	c("ENSMUST00000061322.10"	"ENSMUST00000077916.12")	ENSMUSG00000048416	Mlf1
ENSMUSG00000025702.16:E037	ENSMUSG00000025702.16	E037	17.1864	0.00163453	0.473267	0.491488	1	7.80034	8.19679	0.144009	chr6	116383096	116383185	90	+	9	14	12	22	28	21	18	20	14	9	34	17	c("ENSMUST00000135901.2"	"ENSMUST00000203193.3"	"ENSMUST00000204918.2"	"ENSMUST00000101032.10"	"ENSMUST00000079012.13"	"ENSMUST00000123405.8")	ENSMUSG00000025702	Marchf8
ENSMUSG00000021725.10:E018	ENSMUSG00000021725.10	E018	17.5153	0.00163454	0.295417	0.58677	1	7.77807	8.06902	0.106665	chr13	117031172	117031730	559	-	10	16	16	25	33	21	13	20	12	10	17	25	c("ENSMUST00000223949.2"	"ENSMUST00000226107.2"	"ENSMUST00000022239.8")	ENSMUSG00000021725	Parp8
ENSMUSG00000057897.15:E031	ENSMUSG00000057897.15	E031	475.251	0.00163456	2.8957	0.0888164	1	39.3044	38.3026	-0.0859671	chr11	5940320	5940394	75	-	491	444	417	522	485	662	441	479	308	312	831	571	c("ENSMUST00000019133.11"	"ENSMUST00000109815.9"	"ENSMUST00000101585.10"	"ENSMUST00000002817.12"	"ENSMUST00000066431.14"	"ENSMUST00000090443.10"	"ENSMUST00000093355.12"	"ENSMUST00000101586.3"	"ENSMUST00000109812.9"	"ENSMUST00000109813.9"	"ENSMUST00000154197.8")	ENSMUSG00000057897	Camk2b
ENSMUSG00000021044.16:E019	ENSMUSG00000021044.16	E019	17.3793	0.00163457	3.97391	0.0462104	1	8.39989	7.44436	-0.350749	chr12	88428491	88428494	4	+	18	15	23	20	23	26	16	18	16	10	20	8	ENSMUST00000223538.2	ENSMUSG00000021044	Adck1
ENSMUSG00000030905.6:E002	ENSMUSG00000030905.6	E002	811.071	0.00163462	0.0591984	0.807767	1	48.764	48.3633	-0.0294584	chr7	119788949	119789033	85	-	824	907	1050	719	1151	975	1074	754	362	456	1146	768	ENSMUST00000033198.6	ENSMUSG00000030905	Crym
ENSMUSG00000029176.14:E007	ENSMUSG00000029176.14	E007	118.055	0.00163472	0.0464807	0.829304	1	20.4055	20.5888	0.0269416	chr5	52999247	52999273	27	+	101	145	122	125	120	192	144	105	72	60	172	129	c("ENSMUST00000031072.14"	"ENSMUST00000144574.8")	ENSMUSG00000029176	Anapc4
ENSMUSG00000026707.16:E005	ENSMUSG00000026707.16	E005	16.1869	0.00163473	0.00924255	0.923411	1	7.60097	7.62442	0.0089425	chr2	15017951	15018095	145	-	17	18	11	14	19	11	20	19	15	11	26	16	c("ENSMUST00000114715.8"	"ENSMUST00000028034.15"	"ENSMUST00000076435.9"	"ENSMUST00000195749.6")	ENSMUSG00000026707	Nsun6
ENSMUSG00000040605.8:E013	ENSMUSG00000040605.8	E013	15.8204	0.00163477	0.0192017	0.88979	1	7.64464	7.607	-0.0143294	chr16	97225690	97225768	79	+	14	15	13	26	14	21	15	9	10	12	29	20	c("ENSMUST00000231664.2"	"ENSMUST00000047275.8")	ENSMUSG00000040605	Bace2
ENSMUSG00000051950.11:E017	ENSMUSG00000051950.11	E017	21.4418	0.00163484	0.000837282	0.976916	1	8.9379	8.99026	0.0169979	chr5	149682904	149684072	1169	+	26	15	17	26	29	35	25	17	13	10	36	26	c("ENSMUST00000100404.6"	"ENSMUST00000201088.2")	ENSMUSG00000051950	B3glct
ENSMUSG00000022935.17:E011	ENSMUSG00000022935.17	E011	14.9625	0.00163486	5.87071e-05	0.993887	1	7.50329	7.50762	0.00167215	chr16	87719965	87720190	226	-	11	14	16	14	18	18	13	21	8	8	36	15	c("ENSMUST00000114137.2"	"ENSMUST00000211444.2"	"ENSMUST00000023652.16"	"ENSMUST00000228188.2"	"ENSMUST00000072256.13"	"ENSMUST00000227986.2"	"ENSMUST00000210700.2"	"ENSMUST00000228034.2")	ENSMUSG00000022935	Grik1
ENSMUSG00000048118.18:E014	ENSMUSG00000048118.18	E014	33.7701	0.00163487	0.391292	0.531621	1	10.8652	11.2182	0.093436	chr12	71094114	71094134	21	+	30	29	31	36	39	42	34	45	26	22	50	33	c("ENSMUST00000134718.2"	"ENSMUST00000046305.12")	ENSMUSG00000048118	Arid4a
ENSMUSG00000026739.14:E015	ENSMUSG00000026739.14	E015	20.5912	0.00163488	0.658694	0.417021	1	8.90626	8.64944	-0.085113	chr2	18687986	18688094	109	+	21	27	12	14	25	38	13	14	14	14	40	31	c("ENSMUST00000150834.8"	"ENSMUST00000028071.13"	"ENSMUST00000156284.8"	"ENSMUST00000051929.13")	ENSMUSG00000026739	Bmi1
ENSMUSG00000039765.16:E015	ENSMUSG00000039765.16	E015	17.2412	0.0016349	0.0781291	0.779849	1	8.18238	7.96793	-0.0771561	chr5	43852427	43852636	210	+	20	24	16	22	27	21	18	17	12	4	31	10	c("ENSMUST00000048150.15"	"ENSMUST00000125866.4")	ENSMUSG00000039765	Cc2d2a
ENSMUSG00000005936.20:E037	ENSMUSG00000005936.20	E037	64.1141	0.0016349	0.0956878	0.757067	1	15.2631	15.3012	0.00736489	chr17	29186904	29186905	2	+	66	67	43	57	79	85	67	70	45	37	118	76	c("ENSMUST00000168507.2"	"ENSMUST00000232874.2"	"ENSMUST00000122163.9"	"ENSMUST00000118762.9"	"ENSMUST00000232772.2"	"ENSMUST00000233197.2")	ENSMUSG00000005936	Kctd20
ENSMUSG00000030707.16:E002	ENSMUSG00000030707.16	E002	18.903	0.00163493	0.0587926	0.808415	1	8.26378	8.42142	0.0549216	chr7	126299053	126299157	105	-	15	15	14	18	25	20	29	17	17	10	42	16	c("ENSMUST00000032949.14"	"ENSMUST00000173108.8"	"ENSMUST00000106364.8")	ENSMUSG00000030707	Coro1a
ENSMUSG00000034255.19:E014	ENSMUSG00000034255.19	E014	17.3649	0.00163495	0.0465401	0.829197	1	8.29208	8.15437	-0.0486672	chr11	103224666	103224764	99	-	19	23	17	22	22	29	10	15	5	7	47	16	c("ENSMUST00000150122.2"	"ENSMUST00000041385.14"	"ENSMUST00000144194.2"	"ENSMUST00000116102.9"	"ENSMUST00000107024.9")	ENSMUSG00000034255	Arhgap27
ENSMUSG00000031161.16:E044	ENSMUSG00000031161.16	E044	31.8192	0.00163496	0.02243	0.880949	1	10.7776	10.8703	0.0250219	chrX	7813364	7813398	35	-	41	40	29	32	40	38	37	41	11	19	43	30	c("ENSMUST00000133349.2"	"ENSMUST00000033501.15"	"ENSMUST00000154244.2"	"ENSMUST00000137499.8"	"ENSMUST00000115642.8"	"ENSMUST00000145675.8"	"ENSMUST00000154200.2")	ENSMUSG00000031161	Hdac6
ENSMUSG00000033773.15:E007	ENSMUSG00000033773.15	E007	16.2617	0.00163505	0.896277	0.343782	1	7.95575	7.46647	-0.184289	chr5	107745827	107745847	21	+	29	23	13	16	16	19	21	10	10	9	29	10	ENSMUST00000150074.2	ENSMUSG00000033773	Rpap2
ENSMUSG00000117789.2+ENSMUSG00000047379.8+ENSMUSG00000080268.5:E003	ENSMUSG00000117789.2+ENSMUSG00000047379.8+ENSMUSG00000080268.5	E003	699.507	0.00163506	6.80965	0.00906667	1	46.7425	44.6704	-0.158475	chr19	5088935	5090060	1126	+	853	671	575	665	784	1137	674	628	434	462	1157	783	c("ENSMUST00000235776.2"	"ENSMUST00000053705.8"	"ENSMUST00000236560.2")	ENSMUSG00000117789	Gm50388
ENSMUSG00000034908.17:E005	ENSMUSG00000034908.17	E005	18.2713	0.00163508	0.466184	0.494748	1	8.36539	8.05117	-0.111251	chr9	45850806	45850818	13	-	19	22	13	9	24	29	17	23	14	12	34	14	c("ENSMUST00000114573.9"	"ENSMUST00000038488.17")	ENSMUSG00000034908	Sidt2
ENSMUSG00000004626.15:E039	ENSMUSG00000004626.15	E039	16.1641	0.00163508	0.000264425	0.987026	1	7.87334	7.87199	-0.000498431	chr8	3690837	3691004	168	+	18	19	18	16	17	19	14	28	7	2	34	19	c("ENSMUST00000161629.8"	"ENSMUST00000160435.2"	"ENSMUST00000159652.8"	"ENSMUST00000162047.8")	ENSMUSG00000004626	Stxbp2
ENSMUSG00000038646.14:E003	ENSMUSG00000038646.14	E003	17.8779	0.0016351	0.638516	0.424249	1	8.2689	7.81889	-0.162565	chr7	81412805	81413011	207	+	20	19	13	12	19	30	16	16	11	17	30	19	ENSMUST00000133034.2	ENSMUSG00000038646	Ramac
ENSMUSG00000036502.15:E005	ENSMUSG00000036502.15	E005	15.9974	0.00163511	0.183553	0.668337	1	7.69144	7.54064	-0.0574831	chrX	37304162	37304217	56	-	15	9	18	26	9	22	18	15	12	10	30	15	c("ENSMUST00000089054.11"	"ENSMUST00000155848.8"	"ENSMUST00000089056.10"	"ENSMUST00000139358.2"	"ENSMUST00000066498.8")	ENSMUSG00000036502	Tmem255a
ENSMUSG00000029250.6:E016	ENSMUSG00000029250.6	E016	14.8509	0.00163515	0.0176589	0.894283	1	7.41488	7.33555	-0.0312121	chr5	77479797	77479936	140	+	12	18	13	16	17	22	14	21	11	10	25	6	ENSMUST00000031167.6	ENSMUSG00000029250	Polr2b
ENSMUSG00000031358.18:E016	ENSMUSG00000031358.18	E016	19.4463	0.0016352	0.234642	0.628103	1	8.62232	8.39233	-0.0786038	chrX	167455342	167455515	174	-	27	21	22	19	29	25	26	19	8	8	24	19	ENSMUST00000129860.2	ENSMUSG00000031358	Msl3
ENSMUSG00000028556.16:E014	ENSMUSG00000028556.16	E014	15.9004	0.00163526	3.56097	0.0591532	1	8.16154	7.19029	-0.36785	chr4	98833443	98833601	159	-	26	16	15	6	14	26	16	26	9	7	30	12	c("ENSMUST00000030286.14"	"ENSMUST00000075836.12"	"ENSMUST00000205484.2"	"ENSMUST00000206128.2"	"ENSMUST00000127417.3"	"ENSMUST00000205650.2"	"ENSMUST00000124466.8"	"ENSMUST00000124040.2")	ENSMUSG00000028556	Dock7
ENSMUSG00000025648.19:E020	ENSMUSG00000025648.19	E020	14.374	0.00163531	0.0163366	0.898296	1	7.23828	7.30907	0.0282373	chr9	108840226	108840253	28	+	16	12	11	22	16	20	18	21	13	1	14	17	c("ENSMUST00000051873.15"	"ENSMUST00000199591.5"	"ENSMUST00000198140.5"	"ENSMUST00000199184.5"	"ENSMUST00000196249.5")	ENSMUSG00000025648	Pfkfb4
ENSMUSG00000047409.14:E009	ENSMUSG00000047409.14	E009	21.4006	0.0016354	0.164491	0.685055	1	8.73182	8.90716	0.0578349	chr9	118862604	118862696	93	+	18	25	14	25	21	34	19	30	18	14	31	16	c("ENSMUST00000174841.2"	"ENSMUST00000172464.2"	"ENSMUST00000174132.2"	"ENSMUST00000073109.12")	ENSMUSG00000047409	Ctdspl
ENSMUSG00000027201.17:E021	ENSMUSG00000027201.17	E021	22.5682	0.00163543	2.1528e-07	0.99963	1	9.03386	9.08048	0.0149812	chr2	124951074	124951123	50	-	18	15	20	27	32	34	31	18	16	16	29	24	c("ENSMUST00000149911.2"	"ENSMUST00000089825.13"	"ENSMUST00000067780.10"	"ENSMUST00000137091.3"	"ENSMUST00000110501.8"	"ENSMUST00000147105.8"	"ENSMUST00000152367.8"	"ENSMUST00000142718.8")	ENSMUSG00000027201	Myef2
ENSMUSG00000031327.11:E001	ENSMUSG00000031327.11	E001	48.9112	0.00163558	1.22515	0.268352	1	12.9381	13.7208	0.172634	chrX	102400082	102400495	414	+	49	46	55	66	69	67	46	60	23	32	58	40	ENSMUST00000116547.3	ENSMUSG00000031327	Chic1
ENSMUSG00000075415.14:E034	ENSMUSG00000075415.14	E034	73.2092	0.00163558	0.00457852	0.946052	1	16.2121	16.2557	0.00795433	chr2	30987106	30987162	57	-	64	90	71	95	116	103	53	55	65	35	105	66	c("ENSMUST00000113564.9"	"ENSMUST00000149196.2"	"ENSMUST00000100207.9"	"ENSMUST00000100208.9"	"ENSMUST00000113562.9"	"ENSMUST00000136181.8"	"ENSMUST00000113552.9"	"ENSMUST00000136085.2"	"ENSMUST00000128500.8"	"ENSMUST00000113560.8"	"ENSMUST00000113555.8"	"ENSMUST00000075326.11"	"ENSMUST00000073879.12")	ENSMUSG00000075415	Fnbp1
ENSMUSG00000076444.3+ENSMUSG00000053510.13:E046	ENSMUSG00000076444.3+ENSMUSG00000053510.13	E046	18.6288	0.00163559	0.754616	0.385019	1	8.04854	8.4711	0.148704	chr4	108915779	108915831	53	+	26	25	19	20	28	22	12	16	16	6	21	22	c("ENSMUST00000102736.9"	"ENSMUST00000150784.8"	"ENSMUST00000065977.11"	"ENSMUST00000106644.9")	ENSMUSG00000076444	Mir761
ENSMUSG00000021427.11:E010	ENSMUSG00000021427.11	E010	239.016	0.00163563	0.000940103	0.97554	1	28.5547	28.582	0.00298347	chr13	38171638	38171755	118	-	225	234	219	244	317	362	237	249	149	147	375	253	c("ENSMUST00000224399.2"	"ENSMUST00000225319.2"	"ENSMUST00000225246.2"	"ENSMUST00000021864.8")	ENSMUSG00000021427	Ssr1
ENSMUSG00000030122.13:E007	ENSMUSG00000030122.13	E007	1327.58	0.00163563	1.82853	0.176302	1	59.259	58.3643	-0.0588602	chr6	124891604	124891637	34	-	1565	1314	1192	1391	1934	1633	1417	1346	850	786	1838	1340	c("ENSMUST00000204671.3"	"ENSMUST00000203422.2"	"ENSMUST00000181150.2"	"ENSMUST00000134916.2"	"ENSMUST00000032216.7")	ENSMUSG00000030122	Ptms
ENSMUSG00000022580.14:E034	ENSMUSG00000022580.14	E034	19.427	0.00163569	0.2656	0.606299	1	8.59396	8.3584	-0.0807972	chr15	75586255	75586257	3	+	24	20	25	16	33	31	21	17	12	9	26	12	c("ENSMUST00000149407.8"	"ENSMUST00000124749.8"	"ENSMUST00000121137.9")	ENSMUSG00000022580	Rhpn1
ENSMUSG00000019647.17:E039	ENSMUSG00000019647.17	E039	17.9805	0.00163572	0.103609	0.747541	1	8.04921	8.28765	0.0848248	chr18	47501514	47501515	2	-	11	21	22	23	41	20	16	19	9	6	22	20	c("ENSMUST00000141224.8"	"ENSMUST00000019791.14"	"ENSMUST00000135790.8"	"ENSMUST00000115449.9"	"ENSMUST00000151382.8")	ENSMUSG00000019647	Sema6a
ENSMUSG00000035047.10:E024	ENSMUSG00000035047.10	E024	16.1509	0.00163576	0.0768292	0.781641	1	7.86418	7.72203	-0.0529661	chr9	21193345	21193394	50	-	18	17	20	15	15	28	10	15	6	9	35	21	c("ENSMUST00000183912.8"	"ENSMUST00000184326.8"	"ENSMUST00000038671.10"	"ENSMUST00000184615.8"	"ENSMUST00000183503.2")	ENSMUSG00000035047	Kri1
ENSMUSG00000002052.7:E022	ENSMUSG00000002052.7	E022	17.1016	0.00163578	0.00311092	0.955521	1	8.03311	8.00751	-0.00927246	chr11	78115192	78115309	118	-	22	18	14	18	25	24	15	17	11	7	29	19	ENSMUST00000002121.5	ENSMUSG00000002052	Supt6
ENSMUSG00000045078.13:E009	ENSMUSG00000045078.13	E009	22.0462	0.00163579	1.57335	0.209722	1	8.61564	9.26756	0.212233	chr5	143013701	143013798	98	-	11	20	17	26	28	22	34	33	18	10	31	23	c("ENSMUST00000200430.5"	"ENSMUST00000053498.13"	"ENSMUST00000197296.5"	"ENSMUST00000200607.5")	ENSMUSG00000045078	Rnf216
ENSMUSG00000041193.16:E004	ENSMUSG00000041193.16	E004	16.4112	0.00163579	0.00581795	0.9392	1	7.64124	7.68226	0.0155466	chr4	138527881	138527972	92	-	22	15	10	23	20	19	15	12	22	7	20	15	c("ENSMUST00000127183.8"	"ENSMUST00000030524.14"	"ENSMUST00000102513.8"	"ENSMUST00000102512.11"	"ENSMUST00000102511.2")	ENSMUSG00000041193	Pla2g5
ENSMUSG00000031109.17:E015	ENSMUSG00000031109.17	E015	16.1506	0.0016358	0.443299	0.505534	1	7.91027	7.61788	-0.109365	chrX	48151101	48151226	126	-	19	21	16	16	13	32	9	25	9	7	21	17	c("ENSMUST00000167659.8"	"ENSMUST00000114914.8"	"ENSMUST00000114911.8"	"ENSMUST00000114918.9"	"ENSMUST00000155770.8"	"ENSMUST00000114912.8"	"ENSMUST00000033437.15")	ENSMUSG00000031109	Enox2
ENSMUSG00000001751.10:E004	ENSMUSG00000001751.10	E004	15.2523	0.00163584	0.161963	0.687355	1	7.51164	7.3128	-0.0778574	chr11	100962722	100962788	67	+	10	12	12	19	20	17	12	18	12	13	24	18	c("ENSMUST00000001802.10"	"ENSMUST00000140735.3")	ENSMUSG00000001751	Naglu
ENSMUSG00000052726.17:E010	ENSMUSG00000052726.17	E010	14.4852	0.00163584	0.0705165	0.790586	1	7.24263	7.12401	-0.0479095	chr1	140304091	140304174	84	+	22	14	12	11	15	19	14	9	11	13	21	16	c("ENSMUST00000119786.8"	"ENSMUST00000120709.8"	"ENSMUST00000120796.8")	ENSMUSG00000052726	Kcnt2
ENSMUSG00000024601.10:E005	ENSMUSG00000024601.10	E005	27.2208	0.00163586	0.545481	0.46017	1	9.73488	9.97424	0.0708048	chr18	58806322	58806438	117	+	17	31	23	27	37	31	20	41	18	21	34	34	c("ENSMUST00000238139.2"	"ENSMUST00000025503.10")	ENSMUSG00000024601	Isoc1
ENSMUSG00000107062.2+ENSMUSG00000042105.19:E039	ENSMUSG00000107062.2+ENSMUSG00000042105.19	E039	21.3907	0.00163586	0.0406302	0.840254	1	8.85649	8.75427	-0.0337684	chr7	128297999	128298083	85	+	23	23	23	20	24	26	26	21	17	10	25	26	c("ENSMUST00000151237.5"	"ENSMUST00000043138.13")	ENSMUSG00000107062	Gm43580
ENSMUSG00000022812.15:E014	ENSMUSG00000022812.15	E014	16.7311	0.00163587	0.259349	0.610568	1	7.75206	8.03178	0.102954	chr16	38028453	38029852	1400	+	20	18	18	15	36	21	17	15	12	6	20	14	ENSMUST00000132057.2	ENSMUSG00000022812	Gsk3b
ENSMUSG00000024914.17:E015	ENSMUSG00000024914.17	E015	19.9993	0.00163598	1.38705	0.238904	1	8.3376	8.97073	0.21285	chr19	5473703	5473799	97	-	17	23	15	24	30	25	12	15	9	16	41	28	c("ENSMUST00000124478.8"	"ENSMUST00000134697.2")	ENSMUSG00000024914	Drap1
ENSMUSG00000068263.12:E014	ENSMUSG00000068263.12	E014	14.8166	0.00163599	0.0232077	0.878918	1	7.33905	7.42839	0.035112	chr6	87731705	87731744	40	+	13	18	16	12	15	29	12	16	12	8	23	12	c("ENSMUST00000032132.9"	"ENSMUST00000159681.2"	"ENSMUST00000159570.9")	ENSMUSG00000068263	Efcc1
ENSMUSG00000025332.15:E030	ENSMUSG00000025332.15	E030	15.8182	0.00163602	0.297171	0.585662	1	7.72522	7.37618	-0.134209	chrX	151054553	151054589	37	+	20	12	15	20	21	20	16	13	9	14	18	16	c("ENSMUST00000112588.9"	"ENSMUST00000082177.13"	"ENSMUST00000112584.8")	ENSMUSG00000025332	Kdm5c
ENSMUSG00000025161.17:E016	ENSMUSG00000025161.17	E016	17.1229	0.00163608	0.309484	0.577997	1	7.75873	7.4724	-0.109158	chr11	120847688	120847948	261	+	9	24	5	22	28	15	7	21	21	14	23	17	c("ENSMUST00000070653.13"	"ENSMUST00000168579.8"	"ENSMUST00000100130.10")	ENSMUSG00000025161	Slc16a3
ENSMUSG00000002279.20:E002	ENSMUSG00000002279.20	E002	34.4514	0.00163609	0.000429408	0.983467	1	11.2761	11.2643	-0.00308283	chr17	25798148	25798150	3	+	41	31	30	31	38	66	34	45	16	20	41	43	c("ENSMUST00000141606.3"	"ENSMUST00000063344.15")	ENSMUSG00000002279	Lmf1
ENSMUSG00000057606.15+ENSMUSG00000021884.19+ENSMUSG00000115022.2:E032	ENSMUSG00000057606.15+ENSMUSG00000021884.19+ENSMUSG00000115022.2	E032	75.3214	0.00163611	0.465232	0.495189	1	16.2352	16.6197	0.0694528	chr14	31329753	31329923	171	-	83	89	95	74	100	106	68	66	58	37	99	63	ENSMUST00000022437.16	ENSMUSG00000057606	Colq
ENSMUSG00000022016.18:E010	ENSMUSG00000022016.18	E010	52.8948	0.00163612	3.70949	0.0541038	1	14.2633	13.2998	-0.205831	chr14	78745165	78745320	156	-	57	62	59	49	60	93	57	51	26	40	66	39	c("ENSMUST00000227722.2"	"ENSMUST00000123853.9"	"ENSMUST00000226416.2")	ENSMUSG00000022016	Akap11
ENSMUSG00000001751.10:E007	ENSMUSG00000001751.10	E007	15.4895	0.00163614	0.0105191	0.91831	1	7.42519	7.49497	0.027148	chr11	100964673	100964758	86	+	11	12	12	20	21	17	11	17	15	11	24	19	c("ENSMUST00000001802.10"	"ENSMUST00000140735.3")	ENSMUSG00000001751	Naglu
ENSMUSG00000020516.16:E021	ENSMUSG00000020516.16	E021	20.8602	0.00163614	1.28328	0.257289	1	9.06389	8.4026	-0.220343	chr11	86410470	86410717	248	-	23	20	30	28	20	24	21	11	9	14	41	22	ENSMUST00000151748.2	ENSMUSG00000020516	Rps6kb1
ENSMUSG00000025982.14:E034	ENSMUSG00000025982.14	E034	17.2232	0.00163615	0.0671481	0.795535	1	7.97731	8.12924	0.0548083	chr1	55055090	55055341	252	-	18	20	14	23	25	25	13	14	7	12	33	17	c("ENSMUST00000189051.2"	"ENSMUST00000187500.7"	"ENSMUST00000188419.2")	ENSMUSG00000025982	Sf3b1
ENSMUSG00000028883.20:E029	ENSMUSG00000028883.20	E029	15.8218	0.00163618	0.142839	0.705475	1	7.76481	7.60907	-0.0588258	chr5	13611731	13611875	145	+	17	16	9	13	18	28	11	15	8	11	24	31	c("ENSMUST00000030714.9"	"ENSMUST00000095012.11"	"ENSMUST00000137798.10")	ENSMUSG00000028883	Sema3a
ENSMUSG00000020097.15:E027	ENSMUSG00000020097.15	E027	19.7923	0.00163621	2.51901	0.112481	1	8.67952	8.05858	-0.215759	chr10	60982037	60982110	74	-	11	14	20	21	23	25	20	18	21	17	29	19	c("ENSMUST00000126307.2"	"ENSMUST00000137833.2"	"ENSMUST00000124896.2"	"ENSMUST00000150258.8"	"ENSMUST00000122259.8"	"ENSMUST00000142192.2"	"ENSMUST00000155919.8"	"ENSMUST00000092498.12")	ENSMUSG00000020097	Sgpl1
ENSMUSG00000020074.8:E049	ENSMUSG00000020074.8	E049	24.0115	0.00163622	0.325783	0.568153	1	9.04638	9.37592	0.104163	chr10	62627984	62627988	5	-	19	25	24	31	19	31	23	25	22	20	32	18	c("ENSMUST00000218946.2"	"ENSMUST00000217768.2"	"ENSMUST00000020268.7")	ENSMUSG00000020074	Ccar1
ENSMUSG00000003929.12:E001	ENSMUSG00000003929.12	E001	53.5729	0.00163622	1.91651	0.166242	1	13.6371	14.2617	0.131867	chr17	33548316	33553346	5031	-	50	68	64	67	81	60	55	44	35	25	72	50	ENSMUST00000054072.9	ENSMUSG00000003929	Zfp81
ENSMUSG00000039463.15:E027	ENSMUSG00000039463.15	E027	15.4861	0.00163626	0.382773	0.536123	1	7.33228	7.70345	0.143335	chr2	167301581	167301674	94	+	17	8	9	22	24	17	19	13	11	12	22	18	c("ENSMUST00000073873.5"	"ENSMUST00000131956.8"	"ENSMUST00000047815.13"	"ENSMUST00000139673.8"	"ENSMUST00000125855.8"	"ENSMUST00000109218.7"	"ENSMUST00000155585.8")	ENSMUSG00000039463	Slc9a8
ENSMUSG00000075376.11:E035	ENSMUSG00000075376.11	E035	18.1309	0.00163638	2.1663	0.141066	1	8.48719	7.75604	-0.261741	chr2	37299580	37299679	100	-	17	13	16	12	27	29	22	17	12	15	29	17	c("ENSMUST00000112934.8"	"ENSMUST00000100143.10"	"ENSMUST00000112936.4"	"ENSMUST00000124218.2"	"ENSMUST00000125619.7")	ENSMUSG00000075376	Rc3h2
ENSMUSG00000069072.10:E010	ENSMUSG00000069072.10	E010	17.6903	0.0016364	0.118767	0.730375	1	8.16166	7.92414	-0.0857968	chr3	31364320	31364527	208	-	18	18	23	24	28	17	19	22	11	9	23	8	ENSMUST00000091259.9	ENSMUSG00000069072	Slc7a14
ENSMUSG00000037643.15:E016	ENSMUSG00000037643.15	E016	18.1499	0.0016364	0.000367043	0.984715	1	8.31545	8.29226	-0.00811789	chr3	31093517	31093546	30	+	14	17	8	26	33	19	27	13	10	10	41	17	c("ENSMUST00000108249.9"	"ENSMUST00000136086.2"	"ENSMUST00000123971.8"	"ENSMUST00000130706.2")	ENSMUSG00000037643	Prkci
ENSMUSG00000033400.15:E006	ENSMUSG00000033400.15	E006	18.2659	0.00163642	0.288696	0.591057	1	8.15634	7.95947	-0.07098	chr3	116540266	116540353	88	-	20	14	20	21	16	16	14	21	16	15	31	17	c("ENSMUST00000162792.8"	"ENSMUST00000160484.6"	"ENSMUST00000040603.14")	ENSMUSG00000033400	Agl
ENSMUSG00000079450.12:E002	ENSMUSG00000079450.12	E002	17.4923	0.00163642	0.0598139	0.80679	1	8.14006	8.0199	-0.0432079	chrX	122013232	122013250	19	+	20	15	19	18	24	27	24	18	12	5	26	15	c("ENSMUST00000153946.8"	"ENSMUST00000113343.8")	ENSMUSG00000079450	Cldn34c1
ENSMUSG00000027577.15:E013	ENSMUSG00000027577.15	E013	17.196	0.00163657	0.0581387	0.809462	1	7.92957	7.96343	0.0123763	chr2	180679212	180679363	152	-	19	16	16	18	16	25	14	19	11	11	27	23	c("ENSMUST00000135766.5"	"ENSMUST00000124400.2"	"ENSMUST00000067120.14"	"ENSMUST00000108851.8")	ENSMUSG00000027577	Chrna4
ENSMUSG00000026924.18:E008	ENSMUSG00000026924.18	E008	15.8161	0.00163661	0.0720679	0.788349	1	7.67763	7.39739	-0.107933	chr2	26304383	26304390	8	-	16	17	11	14	17	22	15	14	16	11	21	19	c("ENSMUST00000156442.8"	"ENSMUST00000154486.8"	"ENSMUST00000114082.9"	"ENSMUST00000091252.5")	ENSMUSG00000026924	Sec16a
ENSMUSG00000026924.18:E009	ENSMUSG00000026924.18	E009	15.8161	0.00163661	0.0720679	0.788349	1	7.67763	7.39739	-0.107933	chr2	26304391	26304457	67	-	16	17	11	14	17	22	15	14	16	11	21	19	c("ENSMUST00000091252.5"	"ENSMUST00000156442.8"	"ENSMUST00000114082.9"	"ENSMUST00000148306.2"	"ENSMUST00000154486.8")	ENSMUSG00000026924	Sec16a
ENSMUSG00000069601.15:E024	ENSMUSG00000069601.15	E024	42.0575	0.00163663	0.00909077	0.92404	1	12.4089	12.386	-0.00540455	chr10	69644246	69644347	102	+	45	55	43	53	56	66	37	32	30	19	48	44	c("ENSMUST00000182155.8"	"ENSMUST00000054167.15"	"ENSMUST00000218680.2"	"ENSMUST00000182373.8"	"ENSMUST00000183169.8"	"ENSMUST00000182992.8"	"ENSMUST00000183240.2"	"ENSMUST00000092434.12"	"ENSMUST00000182884.8"	"ENSMUST00000182162.8"	"ENSMUST00000182993.8"	"ENSMUST00000092432.12"	"ENSMUST00000183148.8"	"ENSMUST00000182557.8"	"ENSMUST00000182194.8"	"ENSMUST00000182492.2"	"ENSMUST00000182474.8"	"ENSMUST00000092431.12")	ENSMUSG00000069601	Ank3
ENSMUSG00000029364.16:E009	ENSMUSG00000029364.16	E009	20.3287	0.00163663	0.135555	0.712741	1	8.60555	8.425	-0.0616489	chr5	117509154	117509285	132	+	18	12	15	15	39	25	9	19	16	26	35	18	c("ENSMUST00000111959.2"	"ENSMUST00000031309.16")	ENSMUSG00000029364	Wsb2
ENSMUSG00000041607.18:E017	ENSMUSG00000041607.18	E017	1131	0.00163665	6.22162	0.01262	1	54.4563	56.3981	0.131919	chr18	82579903	82579980	78	+	935	1200	1012	1466	1436	1658	1061	1312	712	515	1728	1310	c("ENSMUST00000123251.9"	"ENSMUST00000062446.15"	"ENSMUST00000153478.9"	"ENSMUST00000114674.11"	"ENSMUST00000152071.9")	ENSMUSG00000041607	Mbp
ENSMUSG00000030339.8:E001	ENSMUSG00000030339.8	E001	36.8292	0.00163665	0.658081	0.417238	1	11.2518	11.6509	0.101958	chr6	125283534	125284434	901	-	32	53	25	36	48	44	29	43	25	18	36	69	ENSMUST00000032489.8	ENSMUSG00000030339	Ltbr
ENSMUSG00000048416.16:E010	ENSMUSG00000048416.16	E010	14.6031	0.00163667	0.072459	0.78779	1	7.20912	7.36503	0.0620848	chr3	67301268	67301396	129	+	19	10	21	14	20	22	12	11	15	6	23	9	c("ENSMUST00000126628.7"	"ENSMUST00000061322.10"	"ENSMUST00000077916.12")	ENSMUSG00000048416	Mlf1
ENSMUSG00000048416.16:E011	ENSMUSG00000048416.16	E011	14.6031	0.00163667	0.072459	0.78779	1	7.20912	7.36503	0.0620848	chr3	67302585	67302632	48	+	19	10	21	14	20	22	12	11	15	6	23	9	c("ENSMUST00000126628.7"	"ENSMUST00000061322.10"	"ENSMUST00000077916.12")	ENSMUSG00000048416	Mlf1
ENSMUSG00000069601.15:E054	ENSMUSG00000069601.15	E054	21.1084	0.00163673	0.00445617	0.946777	1	8.77694	8.85743	0.0265542	chr10	69734899	69734919	21	+	17	26	20	23	30	31	30	22	14	8	22	22	c("ENSMUST00000182155.8"	"ENSMUST00000054167.15"	"ENSMUST00000218680.2"	"ENSMUST00000183169.8"	"ENSMUST00000182992.8"	"ENSMUST00000092434.12"	"ENSMUST00000182884.8"	"ENSMUST00000092432.12"	"ENSMUST00000183148.8"	"ENSMUST00000182683.8"	"ENSMUST00000182474.8"	"ENSMUST00000092431.12"	"ENSMUST00000182972.8")	ENSMUSG00000069601	Ank3
ENSMUSG00000030759.17:E008	ENSMUSG00000030759.17	E008	19.9351	0.00163673	2.04553	0.152654	1	8.83338	8.12239	-0.243955	chr7	113125195	113125245	51	+	22	26	21	17	23	30	31	15	13	12	17	18	c("ENSMUST00000156554.2"	"ENSMUST00000122890.2"	"ENSMUST00000123845.8"	"ENSMUST00000067929.15"	"ENSMUST00000136158.8"	"ENSMUST00000164745.8"	"ENSMUST00000033018.15"	"ENSMUST00000129087.8")	ENSMUSG00000030759	Far1
ENSMUSG00000038695.14:E037	ENSMUSG00000038695.14	E037	20.2658	0.00163675	3.74938	0.0528272	1	8.13815	9.17762	0.349575	chr7	44120412	44120536	125	+	18	32	17	20	23	22	21	22	14	6	30	31	c("ENSMUST00000133656.8"	"ENSMUST00000136679.8")	ENSMUSG00000038695	Josd2
ENSMUSG00000034189.6:E012	ENSMUSG00000034189.6	E012	17.9302	0.00163677	2.89264	0.0889852	1	8.62578	7.76238	-0.306464	chr8	120301915	120301920	6	-	25	12	15	21	24	32	25	10	15	5	32	15	c("ENSMUST00000212065.2"	"ENSMUST00000036049.6")	ENSMUSG00000034189	Hsdl1
ENSMUSG00000024571.16+ENSMUSG00000057130.13:E023	ENSMUSG00000024571.16+ENSMUSG00000057130.13	E023	800.265	0.00163677	0.413244	0.520327	1	48.0837	48.525	0.0325531	chr18	80255939	80255947	9	+	1047	837	739	876	870	1043	796	837	476	463	1165	875	c("ENSMUST00000125127.8"	"ENSMUST00000127234.8"	"ENSMUST00000153363.3"	"ENSMUST00000156400.9")	ENSMUSG00000024571	Naa12
ENSMUSG00000050394.15:E011	ENSMUSG00000050394.15	E011	15.7104	0.00163678	1.71701e-05	0.996694	1	7.58766	7.63447	0.0178551	chrX	133652081	133652096	16	-	12	12	21	24	23	15	20	18	8	7	21	16	c("ENSMUST00000126075.2"	"ENSMUST00000150465.2"	"ENSMUST00000052431.12")	ENSMUSG00000050394	Armcx6
ENSMUSG00000018196.19:E033	ENSMUSG00000018196.19	E033	828.978	0.00163679	1.55932	0.211765	1	48.4529	49.3792	0.0677848	chr1	143622425	143622512	88	+	914	871	607	789	1199	997	1063	778	644	501	1163	775	c("ENSMUST00000152435.2"	"ENSMUST00000145969.8"	"ENSMUST00000185367.2"	"ENSMUST00000050491.11"	"ENSMUST00000111957.10"	"ENSMUST00000185362.7"	"ENSMUST00000129653.3")	ENSMUSG00000018196	Glrx2
ENSMUSG00000063146.12:E008	ENSMUSG00000063146.12	E008	16.4384	0.0016368	1.02721	0.310814	1	7.49861	8.02236	0.196044	chr5	134528946	134529003	58	-	20	24	14	19	26	18	12	18	12	7	20	16	c("ENSMUST00000036999.10"	"ENSMUST00000100647.7")	ENSMUSG00000063146	Clip2
ENSMUSG00000019254.17:E010	ENSMUSG00000019254.17	E010	24.7931	0.0016368	0.161423	0.68785	1	9.48633	9.72521	0.0724556	chr7	4485790	4485892	103	-	20	33	27	33	30	39	26	17	18	9	39	24	c("ENSMUST00000013886.9"	"ENSMUST00000124248.8")	ENSMUSG00000019254	Ppp1r12c
ENSMUSG00000087056.2:E001	ENSMUSG00000087056.2	E001	18.2352	0.00163689	0.0215391	0.88332	1	8.12553	8.19662	0.0253116	chr2	124966276	124966515	240	-	21	17	26	15	27	29	22	17	8	11	22	14	ENSMUST00000138875.2	ENSMUSG00000087056	Gm14004
ENSMUSG00000030301.18:E005	ENSMUSG00000030301.18	E005	17.3686	0.00163692	0.779373	0.377333	1	8.18104	7.70778	-0.17308	chr6	147409282	147409325	44	+	18	15	16	17	12	29	22	20	10	12	28	18	c("ENSMUST00000203659.3"	"ENSMUST00000032441.14"	"ENSMUST00000156106.2")	ENSMUSG00000030301	Ccdc91
ENSMUSG00000036371.7:E037	ENSMUSG00000036371.7	E037	1295.12	0.00163696	0.0830382	0.773222	1	58.058	58.3524	0.0194725	chr6	67258723	67258787	65	+	1508	1245	1108	1393	1524	1528	1409	1309	947	810	1998	1315	c("ENSMUST00000205091.3"	"ENSMUST00000203436.3"	"ENSMUST00000205106.3"	"ENSMUST00000203077.3"	"ENSMUST00000204294.3"	"ENSMUST00000204206.2"	"ENSMUST00000204293.3"	"ENSMUST00000204135.3"	"ENSMUST00000042990.7")	ENSMUSG00000036371	Serbp1
ENSMUSG00000084896.2+ENSMUSG00000020883.19:E015	ENSMUSG00000084896.2+ENSMUSG00000020883.19	E015	20.2842	0.001637	0.0066759	0.93488	1	8.61497	8.48424	-0.0444607	chr11	97989246	97989247	2	-	21	15	17	27	23	29	15	6	20	16	31	29	c("ENSMUST00000135969.8"	"ENSMUST00000147971.2"	"ENSMUST00000103143.10")	ENSMUSG00000084896	Gm11632
ENSMUSG00000000399.11:E011	ENSMUSG00000000399.11	E011	18.2271	0.00163707	0.160519	0.688679	1	8.13025	8.09705	-0.0118901	chr6	126821271	126821368	98	-	26	20	18	20	21	13	25	15	13	10	24	19	c("ENSMUST00000200890.2"	"ENSMUST00000088194.7"	"ENSMUST00000205002.3")	ENSMUSG00000000399	Ndufa9
ENSMUSG00000000711.4:E003	ENSMUSG00000000711.4	E003	16.5048	0.00163719	2.89955	0.0886044	1	8.29095	7.37431	-0.340245	chr10	128517672	128518692	1021	-	15	16	16	17	18	28	16	16	8	12	36	13	ENSMUST00000220593.2	ENSMUSG00000000711	Rab5b
ENSMUSG00000026615.15:E039	ENSMUSG00000026615.15	E039	24.4973	0.00163721	1.57158	0.209978	1	9.07484	9.77572	0.216669	chr1	185143355	185143564	210	+	22	33	23	21	25	36	16	29	20	14	32	32	ENSMUST00000046514.13	ENSMUSG00000026615	Eprs
ENSMUSG00000098780.3+ENSMUSG00000110080.2:E002	ENSMUSG00000098780.3+ENSMUSG00000110080.2	E002	18.6327	0.00163722	0.26126	0.609256	1	8.09227	8.33365	0.0854092	chr14	105860463	105860542	80	-	17	22	15	18	32	22	19	19	13	9	17	29	c("ENSMUST00000209522.2"	"ENSMUST00000211251.2")	ENSMUSG00000098780	Mir6390
ENSMUSG00000029189.11:E002	ENSMUSG00000029189.11	E002	43.4502	0.00163723	0.122431	0.726413	1	12.4204	12.6171	0.0460816	chr5	53273505	53273577	73	-	59	38	29	50	50	58	33	43	30	36	69	44	ENSMUST00000031090.8	ENSMUSG00000029189	Sel1l3
ENSMUSG00000038022.12:E016	ENSMUSG00000038022.12	E016	14.619	0.00163725	0.0173018	0.895351	1	7.28581	7.34981	0.0253808	chr6	55261731	55261798	68	+	7	11	19	18	19	25	11	8	17	6	23	18	c("ENSMUST00000203225.2"	"ENSMUST00000053094.8")	ENSMUSG00000038022	Mindy4
ENSMUSG00000090812.9:E009	ENSMUSG00000090812.9	E009	16.8638	0.00163729	0.145424	0.702948	1	7.90699	7.7534	-0.0569644	chr12	87255633	87255722	90	+	18	12	18	24	19	13	20	14	9	13	30	19	c("ENSMUST00000182869.2"	"ENSMUST00000183251.8")	ENSMUSG00000090812	Samd15
ENSMUSG00000073609.10:E024	ENSMUSG00000073609.10	E024	27.9763	0.00163734	1.80389	0.179243	1	9.81289	10.5551	0.212667	chr1	93778289	93780070	1782	+	26	35	40	35	38	44	23	28	16	9	31	29	c("ENSMUST00000097633.10"	"ENSMUST00000112881.8")	ENSMUSG00000073609	D2hgdh
ENSMUSG00000033102.16+ENSMUSG00000021482.11:E052	ENSMUSG00000033102.16+ENSMUSG00000021482.11	E052	18.7929	0.00163735	0.90129	0.342436	1	8.55485	8.02121	-0.187189	chr13	64460358	64460388	31	-	24	29	28	17	23	23	19	22	6	11	20	12	c("ENSMUST00000221350.2"	"ENSMUST00000021938.11"	"ENSMUST00000222570.2"	"ENSMUST00000221118.2"	"ENSMUST00000220895.2")	ENSMUSG00000033102	Cdc14b
ENSMUSG00000030994.17:E009	ENSMUSG00000030994.17	E009	16.3585	0.00163739	0.202425	0.652771	1	7.97265	7.73644	-0.0873436	chr7	133896694	133896872	179	-	9	20	18	14	27	21	15	26	7	5	27	22	c("ENSMUST00000106129.9"	"ENSMUST00000172947.8"	"ENSMUST00000094002.10")	ENSMUSG00000030994	D7Ertd443e
ENSMUSG00000031197.12:E001	ENSMUSG00000031197.12	E001	57.8225	0.00163741	0.1372	0.71108	1	14.4791	14.2981	-0.0370874	chrX	74557905	74557922	18	+	50	53	57	60	57	81	69	63	35	42	84	65	c("ENSMUST00000114070.10"	"ENSMUST00000033540.6")	ENSMUSG00000031197	Vbp1
ENSMUSG00000042662.17:E002	ENSMUSG00000042662.17	E002	27.5134	0.00163745	0.0873148	0.767619	1	9.88253	10.0473	0.0482218	chr2	152782942	152785373	2432	-	20	22	18	27	48	36	33	20	22	24	39	30	c("ENSMUST00000123121.9"	"ENSMUST00000185197.2")	ENSMUSG00000042662	Dusp15
ENSMUSG00000026896.15:E015	ENSMUSG00000026896.15	E015	15.4108	0.00163749	1.09649	0.295037	1	7.84969	7.29453	-0.212919	chr2	62453737	62453841	105	-	8	20	11	11	25	29	7	14	9	13	25	23	c("ENSMUST00000112459.4"	"ENSMUST00000176431.8"	"ENSMUST00000028259.12")	ENSMUSG00000026896	Ifih1
ENSMUSG00000031216.14:E010	ENSMUSG00000031216.14	E010	16.7017	0.00163751	0.0141451	0.905328	1	7.89436	7.82768	-0.0246354	chrX	98109430	98110569	1140	+	16	15	8	14	22	27	10	20	9	17	36	17	ENSMUST00000036606.14	ENSMUSG00000031216	Stard8
ENSMUSG00000019647.17:E021	ENSMUSG00000019647.17	E021	15.1486	0.00163756	0.4291	0.512431	1	7.31269	7.61348	0.116992	chr18	47416376	47416531	156	-	13	16	17	21	25	12	11	22	10	4	23	18	c("ENSMUST00000141224.8"	"ENSMUST00000019791.14"	"ENSMUST00000076043.13"	"ENSMUST00000135790.8"	"ENSMUST00000115449.9"	"ENSMUST00000156422.8"	"ENSMUST00000151382.8")	ENSMUSG00000019647	Sema6a
ENSMUSG00000049313.9:E024	ENSMUSG00000049313.9	E024	26.8303	0.0016376	0.631252	0.426897	1	10.1732	9.82781	-0.100708	chr9	41911540	41911695	156	-	30	28	28	22	34	44	25	31	16	11	41	32	ENSMUST00000060989.9	ENSMUSG00000049313	Sorl1
ENSMUSG00000055850.13:E031	ENSMUSG00000055850.13	E031	14.7236	0.00163767	0.00490241	0.94418	1	7.36454	7.42931	0.0254107	chr6	72339328	72339343	16	-	14	19	18	18	25	19	15	12	8	7	19	12	c("ENSMUST00000069595.13"	"ENSMUST00000125554.8"	"ENSMUST00000151063.2"	"ENSMUST00000069580.12"	"ENSMUST00000126065.8"	"ENSMUST00000129233.8"	"ENSMUST00000114095.2"	"ENSMUST00000133978.2")	ENSMUSG00000055850	Rnf181
ENSMUSG00000055737.13:E007	ENSMUSG00000055737.13	E007	14.7771	0.00163773	0.0165684	0.897581	1	7.39911	7.46375	0.0252457	chr15	3357456	3357624	169	-	9	16	8	24	23	17	19	16	11	5	26	15	c("ENSMUST00000110697.9"	"ENSMUST00000069451.11"	"ENSMUST00000110698.9"	"ENSMUST00000161561.8")	ENSMUSG00000055737	Ghr
ENSMUSG00000026707.16:E004	ENSMUSG00000026707.16	E004	16.6088	0.00163776	0.0758101	0.783058	1	7.6401	7.7732	0.0501439	chr2	15014221	15014369	149	-	16	18	11	15	20	12	21	20	16	11	26	16	c("ENSMUST00000114715.8"	"ENSMUST00000028034.15"	"ENSMUST00000076435.9"	"ENSMUST00000195749.6")	ENSMUSG00000026707	Nsun6
ENSMUSG00000016262.15:E001	ENSMUSG00000016262.15	E001	46.5011	0.00163778	0.299779	0.584021	1	12.9363	12.7116	-0.0514266	chr1	192526796	192526796	1	-	71	61	45	36	33	61	51	51	33	30	42	51	ENSMUST00000155579.8	ENSMUSG00000016262	Sertad4
ENSMUSG00000022557.12:E016	ENSMUSG00000022557.12	E016	15.4108	0.0016378	0.00155861	0.968508	1	7.59428	7.57284	-0.00820511	chr15	76339696	76339797	102	-	14	11	13	12	26	32	11	12	10	11	23	21	c("ENSMUST00000229132.2"	"ENSMUST00000229897.2"	"ENSMUST00000023217.11")	ENSMUSG00000022557	Bop1
ENSMUSG00000118669.2:E016	ENSMUSG00000118669.2	E016	14.7615	0.00163784	0.424841	0.514531	1	7.55865	7.26458	-0.115159	chr16	18218406	18218523	118	+	19	7	15	17	24	17	14	16	4	12	28	15	c("ENSMUST00000239535.1"	"ENSMUST00000239533.1"	"ENSMUST00000239538.1"	"ENSMUST00000239547.1"	"ENSMUST00000239536.1"	"ENSMUST00000239534.1"	"ENSMUST00000239548.1"	"ENSMUST00000239540.1")	ENSMUSG00000118669	Arvcf
ENSMUSG00000034923.10:E001	ENSMUSG00000034923.10	E001	21.1519	0.00163787	0.101483	0.750057	1	8.91375	8.75396	-0.0526229	chr17	35299456	35299682	227	-	16	25	24	24	26	22	26	20	14	8	33	28	ENSMUST00000038507.7	ENSMUSG00000034923	Ly6g6f
ENSMUSG00000021902.8:E018	ENSMUSG00000021902.8	E018	16.0878	0.00163793	0.0605757	0.805588	1	7.67362	7.85086	0.0663056	chr14	30971565	30971674	110	-	12	16	12	19	27	16	22	11	11	8	32	19	c("ENSMUST00000228930.2"	"ENSMUST00000228437.2"	"ENSMUST00000022459.5"	"ENSMUST00000228140.2"	"ENSMUST00000226565.2"	"ENSMUST00000226310.2")	ENSMUSG00000021902	Phf7
ENSMUSG00000039210.17:E026	ENSMUSG00000039210.17	E026	27.1763	0.00163793	0.268069	0.60463	1	10.1644	9.91433	-0.0726457	chr1	187082921	187083624	704	+	32	23	22	26	34	41	22	43	8	21	45	28	c("ENSMUST00000110943.9"	"ENSMUST00000065573.14"	"ENSMUST00000160570.2")	ENSMUSG00000039210	Gpatch2
ENSMUSG00000031698.15:E005	ENSMUSG00000031698.15	E005	15.9786	0.00163796	0.10231	0.749075	1	7.80769	7.64596	-0.0607767	chr8	86055160	86055312	153	-	30	9	9	14	26	26	10	9	9	12	33	19	c("ENSMUST00000121972.8"	"ENSMUST00000034133.14"	"ENSMUST00000122452.8")	ENSMUSG00000031698	Mylk3
ENSMUSG00000051735.8:E015	ENSMUSG00000051735.8	E015	15.1138	0.00163804	0.373409	0.541152	1	7.61031	7.30455	-0.119012	chr7	28496535	28496666	132	+	15	12	13	14	26	20	14	13	9	11	20	22	c("ENSMUST00000209035.2"	"ENSMUST00000208149.2"	"ENSMUST00000059857.8"	"ENSMUST00000207462.2")	ENSMUSG00000051735	Rinl
ENSMUSG00000064036.16:E014	ENSMUSG00000064036.16	E014	23.6719	0.0016381	0.0195918	0.888683	1	9.35678	9.30382	-0.0165295	chr18	74006292	74006294	3	+	19	27	19	33	30	35	17	23	11	20	37	26	c("ENSMUST00000120033.8"	"ENSMUST00000179472.8")	ENSMUSG00000064036	Mro
ENSMUSG00000024096.18:E017	ENSMUSG00000024096.18	E017	20.921	0.00163816	0.0284086	0.866152	1	8.67909	8.82511	0.0485292	chr17	66191217	66191398	182	-	21	17	20	30	31	23	24	24	11	15	31	14	ENSMUST00000233784.2	ENSMUSG00000024096	Ralbp1
ENSMUSG00000020085.16:E014	ENSMUSG00000020085.16	E014	15.2723	0.0016382	0.00199053	0.964414	1	7.48924	7.49511	0.00227391	chr10	61568102	61568210	109	+	10	15	19	18	22	22	4	17	14	9	28	13	c("ENSMUST00000080099.6"	"ENSMUST00000105455.9"	"ENSMUST00000140664.2"	"ENSMUST00000067857.11"	"ENSMUST00000099706.9")	ENSMUSG00000020085	Aifm2
ENSMUSG00000038026.13:E003	ENSMUSG00000038026.13	E003	18.4387	0.00163831	1.01484	0.313746	1	7.84351	8.39785	0.198413	chr1	172152872	172153272	401	-	26	16	14	22	24	19	16	13	17	14	22	21	ENSMUST00000194860.2	ENSMUSG00000038026	Kcnj9
ENSMUSG00000027185.16:E042	ENSMUSG00000027185.16	E042	16.395	0.00163835	0.164474	0.68507	1	7.81886	7.59708	-0.0835462	chr2	103587514	103587580	67	-	13	14	9	25	17	18	13	13	12	16	31	21	c("ENSMUST00000137050.8"	"ENSMUST00000165970.2"	"ENSMUST00000140895.2"	"ENSMUST00000133016.8"	"ENSMUST00000028608.13"	"ENSMUST00000127581.8"	"ENSMUST00000144590.9"	"ENSMUST00000145189.8"	"ENSMUST00000143017.8")	ENSMUSG00000027185	Nat10
ENSMUSG00000027185.16:E043	ENSMUSG00000027185.16	E043	16.395	0.00163835	0.164474	0.68507	1	7.81886	7.59708	-0.0835462	chr2	103587581	103587605	25	-	13	14	9	25	17	18	13	13	12	16	31	21	c("ENSMUST00000137050.8"	"ENSMUST00000165970.2"	"ENSMUST00000140895.2"	"ENSMUST00000148798.2"	"ENSMUST00000133016.8"	"ENSMUST00000028608.13"	"ENSMUST00000127581.8"	"ENSMUST00000144590.9"	"ENSMUST00000145189.8"	"ENSMUST00000143017.8")	ENSMUSG00000027185	Nat10
ENSMUSG00000020074.8:E008	ENSMUSG00000020074.8	E008	17.8566	0.00163836	0.468572	0.493645	1	7.8823	8.27716	0.142008	chr10	62586716	62586795	80	-	22	19	18	21	22	19	16	15	14	10	28	18	c("ENSMUST00000020268.7"	"ENSMUST00000218786.2"	"ENSMUST00000219527.2")	ENSMUSG00000020074	Ccar1
ENSMUSG00000033382.16:E009	ENSMUSG00000033382.16	E009	16.3191	0.00163842	0.00496834	0.943807	1	7.78501	7.80526	0.00754587	chr18	20964667	20964735	69	-	20	11	15	19	23	29	16	21	10	8	21	14	c("ENSMUST00000225502.2"	"ENSMUST00000225661.3")	ENSMUSG00000033382	Trappc8
ENSMUSG00000051586.18:E055	ENSMUSG00000051586.18	E055	16.3913	0.00163856	0.243596	0.621621	1	7.61131	7.86918	0.0967472	chr6	121001600	121001710	111	-	11	20	21	19	25	17	21	15	14	5	21	15	c("ENSMUST00000238920.2"	"ENSMUST00000204248.2"	"ENSMUST00000204994.2"	"ENSMUST00000077159.8"	"ENSMUST00000238968.2"	"ENSMUST00000238957.2"	"ENSMUST00000203254.3"	"ENSMUST00000212208.2"	"ENSMUST00000207889.2"	"ENSMUST00000205020.2")	ENSMUSG00000051586	Mical3
ENSMUSG00000020716.17:E071	ENSMUSG00000020716.17	E071	18.6566	0.00163858	1.18891	0.275549	1	7.97287	8.53657	0.19853	chr11	79461057	79461273	217	+	21	24	19	19	29	23	23	21	15	6	17	15	c("ENSMUST00000108251.9"	"ENSMUST00000071325.9"	"ENSMUST00000137997.2")	ENSMUSG00000020716	Nf1
ENSMUSG00000027368.7:E007	ENSMUSG00000027368.7	E007	21.9084	0.00163858	0.0198069	0.888078	1	8.95866	8.936	-0.00736907	chr2	127179501	127180296	796	+	22	24	16	18	31	36	23	21	15	13	21	33	ENSMUST00000028846.7	ENSMUSG00000027368	Dusp2
ENSMUSG00000038552.15:E001	ENSMUSG00000038552.15	E001	208.476	0.0016386	0.0103156	0.919101	1	26.5861	26.6249	0.00451546	chr5	31449586	31450229	644	-	232	205	212	204	298	260	228	181	182	123	259	182	ENSMUST00000172435.8	ENSMUSG00000038552	Fndc4
ENSMUSG00000039328.12:E007	ENSMUSG00000039328.12	E007	17.1285	0.00163864	0.1877	0.664838	1	7.96509	7.78952	-0.0647336	chr8	31608459	31608559	101	+	15	14	12	21	21	25	16	23	14	13	24	13	c("ENSMUST00000046941.8"	"ENSMUST00000162640.2"	"ENSMUST00000216520.2"	"ENSMUST00000217278.2")	ENSMUSG00000039328	Rnf122
ENSMUSG00000027805.17:E008	ENSMUSG00000027805.17	E008	2323.97	0.00163864	0.8924	0.344828	1	72.0114	71.4383	-0.0343953	chr3	57754772	57754970	199	-	2518	2379	2299	2430	2749	3583	2414	2244	1356	1360	3404	2516	c("ENSMUST00000066882.10"	"ENSMUST00000120289.3")	ENSMUSG00000027805	Pfn2
ENSMUSG00000037643.15:E017	ENSMUSG00000037643.15	E017	18.5542	0.00163865	0.0167661	0.896975	1	8.45241	8.36265	-0.031034	chr3	31093547	31093652	106	+	14	17	8	27	34	21	28	13	10	10	42	17	c("ENSMUST00000108249.9"	"ENSMUST00000136086.2"	"ENSMUST00000130706.2")	ENSMUSG00000037643	Prkci
ENSMUSG00000042810.15:E034	ENSMUSG00000042810.15	E034	24.7643	0.00163879	0.0453682	0.831328	1	9.57126	9.69618	0.0377834	chr6	48390990	48391085	96	+	22	25	22	21	49	39	25	25	16	12	39	22	c("ENSMUST00000114571.8"	"ENSMUST00000114572.9"	"ENSMUST00000031815.12"	"ENSMUST00000077093.7"	"ENSMUST00000154536.4"	"ENSMUST00000203371.3"	"ENSMUST00000204554.2")	ENSMUSG00000042810	Krba1
ENSMUSG00000056167.9:E002	ENSMUSG00000056167.9	E002	113.423	0.00163883	1.61717	0.203487	1	19.6361	20.3858	0.112649	chr9	114415034	114415407	374	-	123	116	105	114	121	157	98	151	77	67	149	131	c("ENSMUST00000217148.2"	"ENSMUST00000070117.8")	ENSMUSG00000056167	Cnot10
ENSMUSG00000078350.12:E016	ENSMUSG00000078350.12	E016	24.1072	0.00163886	0.735045	0.391253	1	9.19463	9.51446	0.0995677	chr4	154108524	154108650	127	-	30	36	20	27	27	19	24	27	20	10	36	23	c("ENSMUST00000146543.9"	"ENSMUST00000145527.8"	"ENSMUST00000126119.8"	"ENSMUST00000182151.8"	"ENSMUST00000139569.2"	"ENSMUST00000131325.3"	"ENSMUST00000143047.8")	ENSMUSG00000078350	Smim1
ENSMUSG00000047557.3:E009	ENSMUSG00000047557.3	E009	22.597	0.0016389	0.353191	0.552312	1	9.12092	8.82439	-0.0961754	chr3	67370919	67371115	197	-	22	27	31	29	26	19	24	23	10	19	24	20	c("ENSMUST00000160202.2"	"ENSMUST00000058981.3")	ENSMUSG00000047557	Lxn
ENSMUSG00000035910.16:E001	ENSMUSG00000035910.16	E001	16.456	0.00163896	0.213573	0.643981	1	7.58661	7.86609	0.10504	chr13	25239987	25240235	249	+	19	17	10	18	17	23	21	10	17	9	23	19	ENSMUST00000036932.15	ENSMUSG00000035910	Dcdc2a
ENSMUSG00000005698.16:E011	ENSMUSG00000005698.16	E011	26.5396	0.00163896	1.28734	0.256538	1	9.7459	10.1215	0.110259	chr8	106396863	106396983	121	+	21	32	23	33	30	47	25	29	9	17	34	37	c("ENSMUST00000005841.16"	"ENSMUST00000132679.8")	ENSMUSG00000005698	Ctcf
ENSMUSG00000039795.15:E026	ENSMUSG00000039795.15	E026	22.0775	0.00163897	0.412939	0.520481	1	8.87015	9.21844	0.112086	chr3	10416377	10416377	1	-	31	23	23	18	28	27	14	29	11	13	37	25	c("ENSMUST00000184644.8"	"ENSMUST00000037839.12")	ENSMUSG00000039795	Zfand1
ENSMUSG00000056919.10:E030	ENSMUSG00000056919.10	E030	16.0666	0.00163899	0.00267488	0.958752	1	7.66348	7.70749	0.0166273	chr9	87128202	87128385	184	-	11	10	17	17	27	22	18	12	13	10	26	18	c("ENSMUST00000144137.2"	"ENSMUST00000093802.6")	ENSMUSG00000056919	Cep162
ENSMUSG00000039068.17:E023	ENSMUSG00000039068.17	E023	16.4146	0.00163901	0.213216	0.644258	1	7.62785	7.82548	0.07427	chr3	152156247	152156348	102	+	24	17	11	18	21	18	14	15	12	11	21	21	c("ENSMUST00000106101.2"	"ENSMUST00000200570.5"	"ENSMUST00000106103.8"	"ENSMUST00000106100.9"	"ENSMUST00000089982.11")	ENSMUSG00000039068	Zzz3
ENSMUSG00000116145.2+ENSMUSG00000022550.19:E039	ENSMUSG00000116145.2+ENSMUSG00000022550.19	E039	15.4378	0.00163904	0.412172	0.520869	1	7.63544	7.2726	-0.141301	chr15	76479214	76479356	143	+	21	12	15	24	17	18	10	13	12	13	23	11	c("ENSMUST00000160094.2"	"ENSMUST00000161311.8"	"ENSMUST00000162254.2"	"ENSMUST00000162503.8"	"ENSMUST00000160410.8"	"ENSMUST00000161612.8"	"ENSMUST00000160784.8"	"ENSMUST00000161783.8"	"ENSMUST00000162139.8"	"ENSMUST00000161732.8"	"ENSMUST00000159049.2"	"ENSMUST00000229007.2")	ENSMUSG00000116145	5730521K06Rik
ENSMUSG00000116145.2+ENSMUSG00000022550.19:E040	ENSMUSG00000116145.2+ENSMUSG00000022550.19	E040	15.4378	0.00163904	0.412172	0.520869	1	7.63544	7.2726	-0.141301	chr15	76479357	76479363	7	+	21	12	15	24	17	18	10	13	12	13	23	11	c("ENSMUST00000160094.2"	"ENSMUST00000161311.8"	"ENSMUST00000162254.2"	"ENSMUST00000162503.8"	"ENSMUST00000161612.8"	"ENSMUST00000160784.8"	"ENSMUST00000161783.8"	"ENSMUST00000162139.8"	"ENSMUST00000161732.8"	"ENSMUST00000159049.2"	"ENSMUST00000229007.2")	ENSMUSG00000116145	5730521K06Rik
ENSMUSG00000028347.15:E002	ENSMUSG00000028347.15	E002	22.1358	0.00163905	0.208758	0.647743	1	9.02302	8.81577	-0.067612	chr4	48585365	48585550	186	+	27	21	15	23	25	30	24	18	17	19	33	20	c("ENSMUST00000030032.13"	"ENSMUST00000123476.8")	ENSMUSG00000028347	Tmeff1
ENSMUSG00000030584.15:E015	ENSMUSG00000030584.15	E015	18.6887	0.0016391	0.421234	0.516322	1	8.55009	8.26917	-0.0971136	chr7	29012280	29012337	58	+	28	27	21	24	21	32	14	15	7	6	24	22	c("ENSMUST00000154222.8"	"ENSMUST00000142958.2"	"ENSMUST00000065181.12"	"ENSMUST00000137848.2"	"ENSMUST00000108231.8"	"ENSMUST00000049977.13"	"ENSMUST00000138993.8"	"ENSMUST00000108230.8")	ENSMUSG00000030584	Dpf1
ENSMUSG00000044700.16:E018	ENSMUSG00000044700.16	E018	18.7247	0.00163919	0.0338046	0.854123	1	8.27968	8.33538	0.0194863	chr4	149822292	149822455	164	-	22	29	12	11	20	24	18	20	10	13	31	25	c("ENSMUST00000054459.11"	"ENSMUST00000103208.2"	"ENSMUST00000140889.8"	"ENSMUST00000105687.9")	ENSMUSG00000044700	Tmem201
ENSMUSG00000058076.13:E008	ENSMUSG00000058076.13	E008	16.5766	0.00163921	0.701269	0.402358	1	7.55259	8.02028	0.174467	chr1	170978049	170978127	79	-	17	18	12	18	22	23	19	10	15	9	22	21	ENSMUST00000155798.2	ENSMUSG00000058076	Sdhc
ENSMUSG00000033712.7:E026	ENSMUSG00000033712.7	E026	14.4744	0.00163922	0.000179932	0.989298	1	7.33726	7.29576	-0.0164587	chr14	70390113	70390206	94	-	17	14	23	14	19	17	14	9	10	4	19	22	ENSMUST00000035612.7	ENSMUSG00000033712	Ccar2
ENSMUSG00000039449.15:E009	ENSMUSG00000039449.15	E009	94.4347	0.00163929	0.000130962	0.990869	1	18.2907	18.3367	0.00750069	chr2	4643660	4643720	61	-	91	102	100	76	116	142	105	78	72	53	124	115	c("ENSMUST00000153881.8"	"ENSMUST00000152362.7"	"ENSMUST00000035721.14")	ENSMUSG00000039449	Prpf18
ENSMUSG00000068917.13:E033	ENSMUSG00000068917.13	E033	17.8291	0.00163929	1.65502	0.198278	1	7.78687	8.48485	0.249419	chr3	89083194	89083278	85	+	22	23	9	16	17	22	20	21	17	5	31	22	c("ENSMUST00000139221.2"	"ENSMUST00000153255.8")	ENSMUSG00000068917	Clk2
ENSMUSG00000019647.17:E030	ENSMUSG00000019647.17	E030	14.4281	0.00163932	0.206399	0.649605	1	7.1756	7.40693	0.0920648	chr18	47433151	47433211	61	-	10	14	15	18	26	14	11	20	8	6	21	20	c("ENSMUST00000141224.8"	"ENSMUST00000019791.14"	"ENSMUST00000126684.2"	"ENSMUST00000076043.13"	"ENSMUST00000135790.8"	"ENSMUST00000115449.9"	"ENSMUST00000156422.8"	"ENSMUST00000151382.8")	ENSMUSG00000019647	Sema6a
ENSMUSG00000032606.8:E012	ENSMUSG00000032606.8	E012	1576.49	0.00163935	0.095623	0.757147	1	62.488	62.7666	0.017757	chr9	108172267	108173697	1431	+	1917	1446	1390	1836	1820	1868	1717	1566	983	984	2615	1607	ENSMUST00000035227.8	ENSMUSG00000032606	Nicn1
ENSMUSG00000089774.3+ENSMUSG00000116930.2+ENSMUSG00000116747.2+ENSMUSG00000039680.11:E002	ENSMUSG00000089774.3+ENSMUSG00000116930.2+ENSMUSG00000116747.2+ENSMUSG00000039680.11	E002	181.795	0.00163937	1.83653	0.175358	1	25.6044	24.7861	-0.0999157	chr16	91855204	91855209	6	+	237	189	175	230	219	271	184	139	92	107	290	174	c("ENSMUST00000047429.9"	"ENSMUST00000232677.2")	ENSMUSG00000089774	Slc5a3
ENSMUSG00000027185.16:E032	ENSMUSG00000027185.16	E032	15.0244	0.00163944	0.145821	0.702561	1	7.46279	7.25538	-0.0817923	chr2	103573609	103573702	94	-	10	11	8	22	17	20	14	12	10	16	23	21	c("ENSMUST00000137050.8"	"ENSMUST00000133016.8"	"ENSMUST00000028608.13"	"ENSMUST00000090447.12"	"ENSMUST00000144590.9"	"ENSMUST00000145189.8"	"ENSMUST00000143017.8")	ENSMUSG00000027185	Nat10
ENSMUSG00000021555.16:E041	ENSMUSG00000021555.16	E041	54.1133	0.00163947	0.00089818	0.976091	1	14.0004	13.9879	-0.00263317	chr13	59772319	59772331	13	+	61	53	46	50	55	88	55	63	30	37	75	64	c("ENSMUST00000168633.2"	"ENSMUST00000172166.8"	"ENSMUST00000163395.8"	"ENSMUST00000165253.2"	"ENSMUST00000022038.15"	"ENSMUST00000171391.8"	"ENSMUST00000168242.8"	"ENSMUST00000165129.2"	"ENSMUST00000172419.8")	ENSMUSG00000021555	Naa35
ENSMUSG00000050896.13:E002	ENSMUSG00000050896.13	E002	28.221	0.00163955	0.062738	0.80222	1	10.2356	10.109	-0.0363136	chr2	84702290	84703039	750	-	31	16	13	23	38	48	19	20	18	29	66	37	c("ENSMUST00000054514.6"	"ENSMUST00000151799.8")	ENSMUSG00000050896	Rtn4rl2
ENSMUSG00000032850.17:E016	ENSMUSG00000032850.17	E016	15.6593	0.00163956	0.0281931	0.866656	1	7.62363	7.67082	0.0179164	chr5	118375570	118375661	92	-	8	9	10	19	29	30	10	14	10	14	28	18	c("ENSMUST00000144213.2"	"ENSMUST00000117177.8"	"ENSMUST00000121369.8"	"ENSMUST00000154786.8"	"ENSMUST00000133372.2")	ENSMUSG00000032850	Rnft2
ENSMUSG00000018501.18:E029	ENSMUSG00000018501.18	E029	38.5221	0.00163956	1.28387	0.25718	1	11.5944	12.2341	0.157279	chr11	62231281	62231455	175	-	31	46	37	43	71	53	38	40	26	17	52	34	c("ENSMUST00000156740.9"	"ENSMUST00000018645.13"	"ENSMUST00000101066.10"	"ENSMUST00000101067.10"	"ENSMUST00000161432.2"	"ENSMUST00000155712.9"	"ENSMUST00000037575.15")	ENSMUSG00000018501	Ncor1
ENSMUSG00000093574.2+ENSMUSG00000054280.15+ENSMUSG00000023452.20+ENSMUSG00000105647.2:E032	ENSMUSG00000093574.2+ENSMUSG00000054280.15+ENSMUSG00000023452.20+ENSMUSG00000105647.2	E032	16.9848	0.00163959	6.12161	0.0133539	1	7.25873	8.64585	0.507934	chr5	32899680	32899819	140	-	19	19	19	18	20	17	9	23	8	9	27	26	c("ENSMUST00000201980.5"	"ENSMUST00000071829.12"	"ENSMUST00000120591.8"	"ENSMUST00000135248.2"	"ENSMUST00000197787.5"	"ENSMUST00000202283.5")	ENSMUSG00000093574	Gm20671
ENSMUSG00000079418.6:E015	ENSMUSG00000079418.6	E015	14.1888	0.0016397	0.136533	0.711753	1	7.35126	7.16349	-0.0750721	chrX	139896011	139896189	179	+	11	13	12	15	25	20	16	11	9	9	21	17	c("ENSMUST00000112971.2"	"ENSMUST00000153742.3"	"ENSMUST00000239544.1"	"ENSMUST00000239541.1"	"ENSMUST00000239542.1")	ENSMUSG00000079418	Atg4a
ENSMUSG00000023994.14:E022	ENSMUSG00000023994.14	E022	16.3786	0.00163977	0.0126995	0.910275	1	7.68578	7.69224	0.00244039	chr17	48700488	48700580	93	-	15	25	12	14	15	24	17	19	9	13	17	21	c("ENSMUST00000159063.8"	"ENSMUST00000163066.2"	"ENSMUST00000078800.13"	"ENSMUST00000046719.14"	"ENSMUST00000159535.2"	"ENSMUST00000160319.8"	"ENSMUST00000162460.8"	"ENSMUST00000161117.8")	ENSMUSG00000023994	Nfya
ENSMUSG00000022899.11:E031	ENSMUSG00000022899.11	E031	34.6574	0.00163985	0.295346	0.586815	1	11.378	11.0962	-0.0733357	chr16	36592236	36592238	3	-	36	26	35	56	37	53	45	31	20	20	41	33	ENSMUST00000164579.9	ENSMUSG00000022899	Slc15a2
ENSMUSG00000043671.15:E022	ENSMUSG00000043671.15	E022	14.8291	0.00163985	0.00527985	0.942075	1	7.45209	7.45351	0.000554779	chr7	35420970	35421104	135	-	15	13	11	15	16	18	19	19	8	7	28	20	c("ENSMUST00000051377.15"	"ENSMUST00000127782.3"	"ENSMUST00000205751.2"	"ENSMUST00000144416.2")	ENSMUSG00000043671	Dpy19l3
ENSMUSG00000078619.11:E009	ENSMUSG00000078619.11	E009	15.0709	0.00163986	0.205012	0.650705	1	7.61593	7.33517	-0.109018	chr11	106155559	106155633	75	-	12	13	7	13	26	29	18	14	9	12	19	18	c("ENSMUST00000132278.8"	"ENSMUST00000106843.8"	"ENSMUST00000140255.3"	"ENSMUST00000106841.2"	"ENSMUST00000155514.9"	"ENSMUST00000021052.16")	ENSMUSG00000078619	Smarcd2
ENSMUSG00000039671.19:E050	ENSMUSG00000039671.19	E050	15.3371	0.00163991	0.184844	0.667243	1	7.32115	7.55042	0.0894917	chr2	165718205	165718328	124	-	18	16	14	17	22	16	10	19	11	12	20	13	c("ENSMUST00000150871.8"	"ENSMUST00000144530.2"	"ENSMUST00000109269.8")	ENSMUSG00000039671	Zmynd8
ENSMUSG00000039375.17:E009	ENSMUSG00000039375.17	E009	36.1439	0.00163993	2.18704	0.139177	1	11.0653	11.875	0.206589	chr8	55091322	55091423	102	-	37	47	21	36	57	39	37	45	25	24	55	28	c("ENSMUST00000175915.8"	"ENSMUST00000150488.8"	"ENSMUST00000144711.9"	"ENSMUST00000128850.2"	"ENSMUST00000127511.9")	ENSMUSG00000039375	Wdr17
ENSMUSG00000040033.17:E001	ENSMUSG00000040033.17	E001	15.5488	0.00163998	0.10512	0.74577	1	7.56435	7.77129	0.0783563	chr10	128106428	128106444	17	+	17	20	13	19	14	22	15	24	11	3	30	12	ENSMUST00000218863.2	ENSMUSG00000040033	Stat2
ENSMUSG00000050697.10:E003	ENSMUSG00000050697.10	E003	18.1095	0.00163999	0.0931603	0.760197	1	8.19345	8.02113	-0.0617559	chr15	5190084	5190225	142	+	11	19	23	32	18	19	16	18	9	12	24	23	c("ENSMUST00000051186.9"	"ENSMUST00000228218.2")	ENSMUSG00000050697	Prkaa1
ENSMUSG00000056019.13:E004	ENSMUSG00000056019.13	E004	17.3822	0.00164	0.427496	0.51322	1	8.09894	7.76864	-0.120941	chr8	72641108	72641196	89	+	15	16	13	21	20	23	21	18	13	13	24	17	c("ENSMUST00000188685.7"	"ENSMUST00000203585.2"	"ENSMUST00000188374.7"	"ENSMUST00000034259.8")	ENSMUSG00000056019	Zfp709
ENSMUSG00000056019.13:E005	ENSMUSG00000056019.13	E005	17.3822	0.00164	0.427496	0.51322	1	8.09894	7.76864	-0.120941	chr8	72641197	72641234	38	+	15	16	13	21	20	23	21	18	13	13	24	17	c("ENSMUST00000188685.7"	"ENSMUST00000188374.7"	"ENSMUST00000034259.8")	ENSMUSG00000056019	Zfp709
ENSMUSG00000024078.8:E031	ENSMUSG00000024078.8	E031	106.333	0.00164002	0.352012	0.552977	1	19.2098	19.6108	0.0619611	chr17	75169041	75169141	101	+	124	113	111	102	123	142	110	105	57	73	160	108	c("ENSMUST00000234568.2"	"ENSMUST00000234705.2"	"ENSMUST00000234628.2"	"ENSMUST00000234264.2"	"ENSMUST00000024882.8")	ENSMUSG00000024078	Ttc27
ENSMUSG00000022607.19:E064	ENSMUSG00000022607.19	E064	22.7152	0.00164008	13.0596	0.00030173	0.271522	10.0657	8.13605	-0.619442	chr15	73294975	73294977	3	-	23	23	19	22	22	33	28	18	11	21	44	20	c("ENSMUST00000228180.3"	"ENSMUST00000110036.11"	"ENSMUST00000239146.2"	"ENSMUST00000226988.3")	ENSMUSG00000022607	Ptk2
ENSMUSG00000026389.17:E008	ENSMUSG00000026389.17	E008	25.6485	0.00164008	0.200906	0.653991	1	9.5628	9.77617	0.0642978	chr1	120171498	120171997	500	-	33	25	20	32	33	31	12	29	25	12	40	28	c("ENSMUST00000112641.8"	"ENSMUST00000112643.2"	"ENSMUST00000112640.8"	"ENSMUST00000112639.8"	"ENSMUST00000140490.8")	ENSMUSG00000026389	Steap3
ENSMUSG00000033712.7:E022	ENSMUSG00000033712.7	E022	15.1061	0.00164009	0.0615185	0.804112	1	7.41448	7.53875	0.0482405	chr14	70388723	70388852	130	-	18	13	23	18	21	19	14	9	11	4	18	22	ENSMUST00000035612.7	ENSMUSG00000033712	Ccar2
ENSMUSG00000000223.14:E032	ENSMUSG00000000223.14	E032	19.0487	0.00164011	0.000295044	0.986296	1	8.34274	8.36771	0.00868624	chrX	133352917	133353037	121	+	20	17	16	16	26	37	18	16	15	13	28	17	c("ENSMUST00000113226.2"	"ENSMUST00000000228.5"	"ENSMUST00000113224.9"	"ENSMUST00000113228.8"	"ENSMUST00000153424.8")	ENSMUSG00000000223	Drp2
ENSMUSG00000060260.14:E002	ENSMUSG00000060260.14	E002	28.1251	0.00164012	0.732937	0.391933	1	10.3444	9.86966	-0.13702	chr7	138828403	138828559	157	+	34	28	36	26	27	39	28	32	16	15	32	36	c("ENSMUST00000172136.9"	"ENSMUST00000093993.5")	ENSMUSG00000060260	Pwwp2b
ENSMUSG00000022016.18:E019	ENSMUSG00000022016.18	E019	201.307	0.00164013	0.0651181	0.798582	1	26.1216	26.473	0.041335	chr14	78774152	78774248	97	-	190	225	174	204	263	270	246	206	120	137	293	184	ENSMUST00000123853.9	ENSMUSG00000022016	Akap11
ENSMUSG00000036502.15:E006	ENSMUSG00000036502.15	E006	15.9134	0.00164016	0.127692	0.720837	1	7.65738	7.54065	-0.0445961	chrX	37313458	37313546	89	-	15	9	18	26	9	22	17	15	12	10	30	15	c("ENSMUST00000089054.11"	"ENSMUST00000155848.8"	"ENSMUST00000089056.10"	"ENSMUST00000139358.2"	"ENSMUST00000066498.8")	ENSMUSG00000036502	Tmem255a
ENSMUSG00000022546.6:E041	ENSMUSG00000022546.6	E041	20.1605	0.00164019	0.97638	0.323094	1	8.79509	8.30953	-0.165125	chr15	76583875	76583875	1	+	27	20	31	23	26	28	19	12	10	13	28	15	c("ENSMUST00000229679.2"	"ENSMUST00000023203.6"	"ENSMUST00000230283.2")	ENSMUSG00000022546	Gpt
ENSMUSG00000026554.16:E008	ENSMUSG00000026554.16	E008	25.446	0.00164021	0.00132592	0.970953	1	9.6924	9.68858	-0.00114733	chr1	171975906	171976514	609	+	29	24	27	22	25	39	20	24	15	14	40	42	ENSMUST00000074144.11	ENSMUSG00000026554	Dcaf8
ENSMUSG00000042506.16:E016	ENSMUSG00000042506.16	E016	120.342	0.00164025	0.02021	0.886952	1	20.6812	20.5234	-0.0230781	chr11	61054552	61054653	102	-	110	110	79	122	151	164	121	114	90	91	210	139	c("ENSMUST00000174220.2"	"ENSMUST00000174301.8"	"ENSMUST00000041683.9")	ENSMUSG00000042506	Usp22
ENSMUSG00000028207.19:E039	ENSMUSG00000028207.19	E039	19.8549	0.00164026	33.201	8.31096e-09	4.12135e-05	6.7433	9.97588	1.13819	chr4	9643535	9643717	183	-	14	26	12	35	32	14	14	36	17	7	18	20	c("ENSMUST00000152526.8"	"ENSMUST00000108333.8"	"ENSMUST00000137375.2"	"ENSMUST00000103004.10"	"ENSMUST00000108335.8"	"ENSMUST00000108334.8")	ENSMUSG00000028207	Asph
ENSMUSG00000041992.10:E033	ENSMUSG00000041992.10	E033	38.8058	0.00164027	0.0625278	0.802544	1	12.0731	11.8653	-0.050832	chr12	117706586	117706636	51	+	45	48	34	43	44	57	49	41	24	15	56	36	c("ENSMUST00000222035.2"	"ENSMUST00000222185.2"	"ENSMUST00000222105.2"	"ENSMUST00000109691.4")	ENSMUSG00000041992	Rapgef5
ENSMUSG00000027613.16:E007	ENSMUSG00000027613.16	E007	362.539	0.00164029	0.00254123	0.959795	1	34.3526	34.4267	0.00697737	chr2	155665785	155665794	10	-	358	290	261	449	470	538	323	317	275	277	618	353	ENSMUST00000029142.15	ENSMUSG00000027613	Eif6
ENSMUSG00000047473.15:E006	ENSMUSG00000047473.15	E006	19.4578	0.00164034	0.0129351	0.90945	1	8.46862	8.49597	0.00937465	chr7	29487474	29487600	127	+	19	23	23	23	24	22	19	17	8	11	28	28	c("ENSMUST00000032803.12"	"ENSMUST00000126504.2")	ENSMUSG00000047473	Zfp30
ENSMUSG00000118669.2:E022	ENSMUSG00000118669.2	E022	14.8506	0.00164034	0.211153	0.645866	1	7.55796	7.35105	-0.0805599	chr16	18221358	18221485	128	+	19	8	17	19	24	17	12	16	4	11	29	14	c("ENSMUST00000239535.1"	"ENSMUST00000239533.1"	"ENSMUST00000239538.1"	"ENSMUST00000239547.1"	"ENSMUST00000239536.1"	"ENSMUST00000239549.1"	"ENSMUST00000239534.1"	"ENSMUST00000239548.1")	ENSMUSG00000118669	Arvcf
ENSMUSG00000021193.11:E008	ENSMUSG00000021193.11	E008	15.9891	0.00164038	0.394299	0.530048	1	7.94186	7.56637	-0.140638	chr13	6599619	6599718	100	+	16	24	20	17	21	15	18	15	5	8	33	13	c("ENSMUST00000222485.2"	"ENSMUST00000021611.10"	"ENSMUST00000221911.2"	"ENSMUST00000221120.2"	"ENSMUST00000220454.2")	ENSMUSG00000021193	Pitrm1
ENSMUSG00000036381.14:E005	ENSMUSG00000036381.14	E005	17.3658	0.00164051	8.18487e-05	0.992782	1	7.92766	7.929	0.000487445	chr3	59023128	59023431	304	-	22	17	20	18	21	21	13	21	7	16	27	12	c("ENSMUST00000196081.5"	"ENSMUST00000200358.2"	"ENSMUST00000065220.13"	"ENSMUST00000197841.2"	"ENSMUST00000091112.6"	"ENSMUST00000197220.2")	ENSMUSG00000036381	P2ry14
ENSMUSG00000025534.18:E023	ENSMUSG00000025534.18	E023	20.4124	0.00164056	8.92245	0.00281687	0.990237	9.65176	7.90336	-0.581318	chr5	130031723	130031806	84	-	27	16	15	23	28	31	23	27	12	8	27	23	c("ENSMUST00000122994.2"	"ENSMUST00000026613.14")	ENSMUSG00000025534	Gusb
ENSMUSG00000048578.12:E004	ENSMUSG00000048578.12	E004	108.871	0.0016406	1.26789	0.260164	1	19.8148	19.4154	-0.0611223	chr5	115288267	115288443	177	-	110	105	105	114	142	98	152	112	76	64	185	91	c("ENSMUST00000124678.2"	"ENSMUST00000112121.6")	ENSMUSG00000048578	Mlec
ENSMUSG00000021936.15:E012	ENSMUSG00000021936.15	E012	21.6694	0.0016407	0.000368012	0.984695	1	8.95408	9.14133	0.0602321	chr14	33109250	33109253	4	-	18	24	15	31	35	40	27	19	6	15	35	15	c("ENSMUST00000111945.9"	"ENSMUST00000111942.2"	"ENSMUST00000111944.10"	"ENSMUST00000022504.12"	"ENSMUST00000127143.2"	"ENSMUST00000111943.8")	ENSMUSG00000021936	Mapk8
ENSMUSG00000033499.15:E021	ENSMUSG00000033499.15	E021	21.0419	0.00164074	1.0691	0.301149	1	8.35064	8.98739	0.213708	chr13	9208159	9208265	107	+	17	20	10	25	28	25	22	20	16	20	26	27	c("ENSMUST00000091829.4"	"ENSMUST00000188211.8"	"ENSMUST00000188939.7")	ENSMUSG00000033499	Larp4b
ENSMUSG00000036323.15:E026	ENSMUSG00000036323.15	E026	16.4553	0.00164079	1.48879	0.222405	1	7.54415	8.20674	0.244489	chr5	77142761	77142993	233	+	20	17	14	21	21	20	12	23	7	7	27	22	ENSMUST00000141873.2	ENSMUSG00000036323	Srp72
ENSMUSG00000036202.17:E032	ENSMUSG00000036202.17	E032	17.7745	0.00164082	0.13883	0.709447	1	8.0856	7.88385	-0.073398	chr2	51996913	51997012	100	+	22	23	21	24	21	26	7	20	10	14	13	16	c("ENSMUST00000112693.10"	"ENSMUST00000145130.8")	ENSMUSG00000036202	Rif1
ENSMUSG00000073125.11:E015	ENSMUSG00000073125.11	E015	30.2117	0.00164084	0.254943	0.613616	1	10.5705	10.4199	-0.0418665	chrX	72246527	72246535	9	+	65	31	25	25	0	28	46	48	4	13	40	55	c("ENSMUST00000137641.8"	"ENSMUST00000138149.2")	ENSMUSG00000073125	Xlr3b
ENSMUSG00000024220.15:E023	ENSMUSG00000024220.15	E023	16.0932	0.00164088	0.39579	0.529272	1	7.47571	7.73581	0.0992839	chr17	28420235	28420324	90	+	13	20	13	14	20	23	11	21	17	10	22	13	c("ENSMUST00000233841.2"	"ENSMUST00000161275.3"	"ENSMUST00000145313.8"	"ENSMUST00000002318.8"	"ENSMUST00000233904.2"	"ENSMUST00000232845.2"	"ENSMUST00000233613.2"	"ENSMUST00000073534.10")	ENSMUSG00000024220	Zfp523
ENSMUSG00000034807.10:E018	ENSMUSG00000034807.10	E018	45.2559	0.0016409	0.0209001	0.885052	1	12.9107	12.791	-0.0273281	chr8	72076168	72077550	1383	+	68	56	38	70	45	34	44	53	26	20	71	43	c("ENSMUST00000047903.10"	"ENSMUST00000212706.2")	ENSMUSG00000034807	Colgalt1
ENSMUSG00000032252.15+ENSMUSG00000092696.3:E009	ENSMUSG00000032252.15+ENSMUSG00000092696.3	E009	16.7574	0.00164091	0.426299	0.513811	1	7.56845	7.92063	0.132064	chr9	61995711	61995801	91	-	9	18	12	18	21	24	18	20	7	18	16	23	c("ENSMUST00000185675.7"	"ENSMUST00000185510.2")	ENSMUSG00000032252	Glce
ENSMUSG00000038174.15:E031	ENSMUSG00000038174.15	E031	44.0793	0.00164095	1.86453	0.172103	1	12.9848	12.2461	-0.171836	chr1	58625457	58625482	26	-	42	42	62	40	70	65	40	28	28	31	62	39	ENSMUST00000161600.8	ENSMUSG00000038174	Fam126b
ENSMUSG00000026655.16:E010	ENSMUSG00000026655.16	E010	18.2553	0.00164095	0.324655	0.568823	1	8.08818	8.38651	0.105261	chr2	3773833	3774008	176	+	21	22	19	17	23	26	13	16	14	8	31	21	c("ENSMUST00000115054.9"	"ENSMUST00000115053.9"	"ENSMUST00000115052.9"	"ENSMUST00000226435.2"	"ENSMUST00000027965.11"	"ENSMUST00000115055.9"	"ENSMUST00000177037.2"	"ENSMUST00000177125.2")	ENSMUSG00000026655	Fam107b
ENSMUSG00000030795.19:E040	ENSMUSG00000030795.19	E040	270.224	0.00164101	0.0030446	0.955997	1	30.1403	30.2094	0.0072288	chr7	127579388	127579408	21	+	279	210	220	317	269	351	278	289	160	182	465	369	c("ENSMUST00000121616.9"	"ENSMUST00000174632.8"	"ENSMUST00000077609.12"	"ENSMUST00000141997.2"	"ENSMUST00000172755.2"	"ENSMUST00000136289.2"	"ENSMUST00000106251.10"	"ENSMUST00000128851.8")	ENSMUSG00000030795	Fus
ENSMUSG00000071454.14:E009	ENSMUSG00000071454.14	E009	27.3446	0.00164102	0.0726095	0.787575	1	9.99111	10.132	0.0408276	chr12	3622465	3622465	1	+	32	28	12	32	33	36	33	31	13	19	45	32	c("ENSMUST00000174479.8"	"ENSMUST00000173483.8"	"ENSMUST00000173199.8"	"ENSMUST00000164578.9"	"ENSMUST00000174639.8"	"ENSMUST00000174290.8"	"ENSMUST00000173240.8"	"ENSMUST00000164607.9"	"ENSMUST00000168806.8")	ENSMUSG00000071454	Dtnb
ENSMUSG00000034255.19:E012	ENSMUSG00000034255.19	E012	19.51	0.00164104	0.409913	0.522013	1	8.87481	8.50118	-0.125094	chr11	103224397	103224474	78	-	23	23	18	23	25	31	12	16	8	8	56	17	c("ENSMUST00000150122.2"	"ENSMUST00000041385.14"	"ENSMUST00000144194.2"	"ENSMUST00000116102.9"	"ENSMUST00000107024.9")	ENSMUSG00000034255	Arhgap27
ENSMUSG00000055254.16:E016	ENSMUSG00000055254.16	E016	410.125	0.00164107	0.07954	0.777922	1	36.427	36.391	-0.00324521	chr13	59006983	59007119	137	+	371	377	370	471	502	588	347	436	268	258	661	503	c("ENSMUST00000224402.2"	"ENSMUST00000225488.2"	"ENSMUST00000109838.10"	"ENSMUST00000079828.7"	"ENSMUST00000225950.2"	"ENSMUST00000224259.2"	"ENSMUST00000225583.2")	ENSMUSG00000055254	Ntrk2
ENSMUSG00000020473.14:E016	ENSMUSG00000020473.14	E016	16.9839	0.0016411	0.0647919	0.799076	1	7.99159	7.83193	-0.0586136	chr11	5819065	5819147	83	+	17	15	10	16	22	17	13	19	8	16	35	25	c("ENSMUST00000109829.2"	"ENSMUST00000102923.10")	ENSMUSG00000020473	Aebp1
ENSMUSG00000051113.10:E016	ENSMUSG00000051113.10	E016	15.5454	0.00164111	0.19268	0.660695	1	7.63477	7.36824	-0.103138	chr7	44149574	44149761	188	+	19	15	24	21	15	17	12	12	11	9	24	13	c("ENSMUST00000206195.2"	"ENSMUST00000107927.5"	"ENSMUST00000205359.2"	"ENSMUST00000205819.2"	"ENSMUST00000206398.2"	"ENSMUST00000206965.2")	ENSMUSG00000051113	Fam71e1
ENSMUSG00000020166.16:E034	ENSMUSG00000020166.16	E034	21.5229	0.00164112	0.359686	0.54868	1	8.99536	8.67316	-0.10611	chr10	116373126	116373183	58	-	24	21	17	22	23	22	24	29	14	16	36	18	c("ENSMUST00000169576.8"	"ENSMUST00000218490.2"	"ENSMUST00000169507.8")	ENSMUSG00000020166	Cnot2
ENSMUSG00000022139.18:E024	ENSMUSG00000022139.18	E024	221.921	0.00164112	3.68402	0.0549362	1	26.9638	27.7559	0.090045	chr14	120666347	120667038	692	+	261	240	230	212	380	232	188	249	189	121	241	187	c("ENSMUST00000167459.3"	"ENSMUST00000227012.2"	"ENSMUST00000088419.13"	"ENSMUST00000227153.2"	"ENSMUST00000227594.2"	"ENSMUST00000226800.2")	ENSMUSG00000022139	Mbnl2
ENSMUSG00000002459.18:E011	ENSMUSG00000002459.18	E011	23.3506	0.00164114	0.405678	0.524171	1	9.2115	9.55569	0.106831	chr1	5089603	5089762	160	-	20	21	22	22	26	40	24	29	15	8	45	29	ENSMUST00000002533.15	ENSMUSG00000002459	Rgs20
ENSMUSG00000039849.7:E005	ENSMUSG00000039849.7	E005	382.439	0.00164132	0.00144082	0.969721	1	35.2311	35.2754	0.00408816	chr2	164724865	164725030	166	+	471	439	335	431	446	510	366	372	240	240	532	391	c("ENSMUST00000145327.2"	"ENSMUST00000122810.2")	ENSMUSG00000039849	Pcif1
ENSMUSG00000076309.4+ENSMUSG00000033213.17:E003	ENSMUSG00000076309.4+ENSMUSG00000033213.17	E003	15.1049	0.00164147	0.706785	0.400513	1	7.66679	7.2308	-0.169921	chr2	122479770	122479834	65	+	28	15	13	15	16	30	10	17	12	7	14	12	ENSMUST00000047498.15	ENSMUSG00000076309	Mir147
ENSMUSG00000039068.17:E024	ENSMUSG00000039068.17	E024	16.5888	0.00164147	0.172016	0.678326	1	7.66599	7.86288	0.0736355	chr3	152156940	152157035	96	+	23	17	12	17	24	18	16	13	14	10	21	20	c("ENSMUST00000106101.2"	"ENSMUST00000200570.5"	"ENSMUST00000106103.8"	"ENSMUST00000106100.9"	"ENSMUST00000089982.11")	ENSMUSG00000039068	Zzz3
ENSMUSG00000037434.8:E005	ENSMUSG00000037434.8	E005	80.2778	0.00164148	0.00968423	0.921608	1	16.8367	16.8424	0.00100607	chr1	191641286	191645359	4074	+	92	94	105	97	110	74	76	92	58	38	82	68	ENSMUST00000044954.7	ENSMUSG00000037434	Slc30a1
ENSMUSG00000037643.15:E020	ENSMUSG00000037643.15	E020	18.4351	0.00164149	0.220261	0.638841	1	8.48742	8.22081	-0.0927688	chr3	31095591	31095678	88	+	14	17	8	25	34	21	27	13	10	12	42	15	ENSMUST00000108249.9	ENSMUSG00000037643	Prkci
ENSMUSG00000036591.17:E029	ENSMUSG00000036591.17	E029	17.65	0.00164158	1.79878	0.17986	1	7.67956	8.40342	0.261674	chr2	20865115	20865257	143	-	13	25	14	23	33	15	25	15	9	10	21	18	c("ENSMUST00000173784.2"	"ENSMUST00000141298.9"	"ENSMUST00000173194.8"	"ENSMUST00000174584.8"	"ENSMUST00000114594.8"	"ENSMUST00000154230.9"	"ENSMUST00000154657.2")	ENSMUSG00000036591	Arhgap21
ENSMUSG00000026176.14:E008	ENSMUSG00000026176.14	E008	15.4965	0.00164163	0.000531376	0.981609	1	7.64141	7.643	0.000603728	chr1	74433229	74433234	6	+	21	18	9	14	29	20	15	17	6	8	21	21	c("ENSMUST00000027367.14"	"ENSMUST00000141175.2")	ENSMUSG00000026176	Ctdsp1
ENSMUSG00000074656.13:E004	ENSMUSG00000074656.13	E004	298.951	0.00164172	0.000203837	0.988609	1	31.6435	31.5591	-0.00850849	chr2	154714160	154714820	661	-	387	306	279	386	323	412	290	268	195	162	411	325	c("ENSMUST00000099173.11"	"ENSMUST00000166171.8")	ENSMUSG00000074656	Eif2s2
ENSMUSG00000027010.17:E024	ENSMUSG00000027010.17	E024	363.172	0.00164175	0.510323	0.474999	1	34.6248	34.5034	-0.0113814	chr2	71174234	71174376	143	-	410	375	317	356	410	610	378	306	195	222	683	376	c("ENSMUST00000146653.2"	"ENSMUST00000184169.8"	"ENSMUST00000151937.8"	"ENSMUST00000126493.8")	ENSMUSG00000027010	Slc25a12
ENSMUSG00000034667.9:E036	ENSMUSG00000034667.9	E036	16.2296	0.00164177	2.922	0.0873793	1	7.18176	8.15579	0.369247	chr10	121462222	121462237	16	-	12	18	12	15	32	19	15	13	16	9	20	20	ENSMUST00000218004.2	ENSMUSG00000034667	Xpot
ENSMUSG00000022176.12:E004	ENSMUSG00000022176.12	E004	15.5324	0.00164177	0.00598999	0.938309	1	7.48962	7.50588	0.00629571	chr14	54714928	54714930	3	+	13	14	22	20	4	22	23	29	2	10	16	17	c("ENSMUST00000168930.2"	"ENSMUST00000164697.8"	"ENSMUST00000164766.8")	ENSMUSG00000022176	Rem2
ENSMUSG00000054676.18:E011	ENSMUSG00000054676.18	E011	20.275	0.0016418	0.0367491	0.847977	1	8.64009	8.79239	0.0508228	chr7	37888031	37888201	171	+	18	22	17	21	33	33	29	16	11	9	27	23	c("ENSMUST00000177983.2"	"ENSMUST00000178876.10"	"ENSMUST00000179503.5"	"ENSMUST00000179525.10"	"ENSMUST00000179992.10"	"ENSMUST00000178207.10")	ENSMUSG00000054676	1600014C10Rik
ENSMUSG00000041354.17:E019	ENSMUSG00000041354.17	E019	14.0396	0.00164184	0.0997578	0.75212	1	7.16673	7.32152	0.0619951	chr17	34151105	34151180	76	+	14	17	11	11	20	17	13	23	8	5	22	18	c("ENSMUST00000173502.2"	"ENSMUST00000047503.16"	"ENSMUST00000173153.8"	"ENSMUST00000234226.2"	"ENSMUST00000173718.2"	"ENSMUST00000173266.8"	"ENSMUST00000234070.2"	"ENSMUST00000173258.2"	"ENSMUST00000173379.9")	ENSMUSG00000041354	Rgl2
ENSMUSG00000100254.2+ENSMUSG00000070425.14+ENSMUSG00000099481.7:E041	ENSMUSG00000100254.2+ENSMUSG00000070425.14+ENSMUSG00000099481.7	E041	17.7072	0.00164188	0.183989	0.667967	1	7.84588	8.04716	0.0735732	chr7	101732323	101732393	71	+	20	13	15	23	18	14	12	29	13	12	23	24	c("ENSMUST00000106950.8"	"ENSMUST00000142629.8"	"ENSMUST00000124189.3")	ENSMUSG00000100254	Trpc2
ENSMUSG00000018040.10:E011	ENSMUSG00000018040.10	E011	15.1606	0.00164195	0.069589	0.791936	1	7.37476	7.50043	0.049042	chr15	83003456	83003481	26	-	15	19	13	12	25	19	17	15	10	11	20	12	c("ENSMUST00000166019.2"	"ENSMUST00000018184.10")	ENSMUSG00000018040	Rrp7a
ENSMUSG00000030786.19+ENSMUSG00000108578.2+ENSMUSG00000108596.2:E035	ENSMUSG00000030786.19+ENSMUSG00000108578.2+ENSMUSG00000108596.2	E035	18.6212	0.00164207	0.363299	0.54668	1	8.22289	7.87904	-0.124094	chr7	127714940	127715047	108	+	8	22	10	32	30	19	17	27	16	8	19	23	c("ENSMUST00000120355.8"	"ENSMUST00000098015.10"	"ENSMUST00000064821.14"	"ENSMUST00000106242.10"	"ENSMUST00000106240.9")	ENSMUSG00000030786	Itgam
ENSMUSG00000033326.16:E031	ENSMUSG00000033326.16	E031	15.8405	0.00164213	0.0557226	0.813389	1	7.69566	7.457	-0.0914496	chr4	118037090	118037143	54	-	20	20	21	16	16	14	13	17	8	10	20	20	c("ENSMUST00000106406.9"	"ENSMUST00000050288.9"	"ENSMUST00000106403.8")	ENSMUSG00000033326	Kdm4a
ENSMUSG00000054414.5:E008	ENSMUSG00000054414.5	E008	16.1029	0.00164217	0.481242	0.48786	1	7.53031	7.89759	0.13827	chr3	115775411	115775461	51	-	13	20	15	30	20	27	9	18	8	10	19	14	ENSMUST00000067485.4	ENSMUSG00000054414	Slc30a7
ENSMUSG00000047126.18:E003	ENSMUSG00000047126.18	E003	414.199	0.00164225	2.58143	0.108124	1	35.8744	37.0457	0.10535	chr11	86586143	86586516	374	-	461	430	348	419	605	471	397	450	354	201	573	446	c("ENSMUST00000060766.16"	"ENSMUST00000103186.11"	"ENSMUST00000124385.2")	ENSMUSG00000047126	Cltc
ENSMUSG00000034848.18:E034	ENSMUSG00000034848.18	E034	19.6253	0.00164228	0.00533949	0.941749	1	8.43698	8.46167	0.00849666	chr2	66086858	66086936	79	-	25	23	12	24	15	21	21	19	15	12	31	25	c("ENSMUST00000125446.3"	"ENSMUST00000102718.10")	ENSMUSG00000034848	Ttc21b
ENSMUSG00000031278.13:E024	ENSMUSG00000031278.13	E024	19.2965	0.00164229	0.294928	0.58708	1	8.45954	8.16364	-0.10348	chrX	141173501	141173531	31	-	18	23	23	24	18	18	21	19	15	13	28	15	ENSMUST00000033634.5	ENSMUSG00000031278	Acsl4
ENSMUSG00000030225.12:E019	ENSMUSG00000030225.12	E019	15.3196	0.0016423	0.0139976	0.905821	1	7.49962	7.55983	0.0232113	chr6	137759927	137759975	49	+	13	10	12	15	21	17	17	22	13	6	27	20	c("ENSMUST00000203046.3"	"ENSMUST00000203693.3"	"ENSMUST00000204779.3"	"ENSMUST00000087675.9")	ENSMUSG00000030225	Dera
ENSMUSG00000032278.12:E012	ENSMUSG00000032278.12	E012	19.0379	0.00164235	0.248179	0.618361	1	8.26519	8.07778	-0.0666415	chr9	61934084	61934138	55	-	20	17	14	26	21	16	20	14	23	16	29	11	ENSMUST00000034817.11	ENSMUSG00000032278	Paqr5
ENSMUSG00000050875.12:E014	ENSMUSG00000050875.12	E014	16.7797	0.00164236	3.34139	0.0675576	1	7.36182	8.28336	0.342502	chr18	59205490	59207736	2247	+	15	20	10	20	21	28	16	16	14	10	17	21	ENSMUST00000154125.2	ENSMUSG00000050875	Minar2
ENSMUSG00000054474.16:E012	ENSMUSG00000054474.16	E012	17.2879	0.0016424	0.147214	0.701212	1	8.03494	7.8362	-0.0727444	chr6	71115635	71115787	153	-	14	15	22	11	28	29	18	13	12	12	22	19	c("ENSMUST00000074241.9"	"ENSMUST00000170455.2"	"ENSMUST00000160918.8")	ENSMUSG00000054474	Thnsl2
ENSMUSG00000022454.18:E006	ENSMUSG00000022454.18	E006	953.921	0.00164241	0.649262	0.420377	1	51.4241	52.2148	0.0558436	chr15	95126965	95127189	225	-	1065	891	881	943	1243	1322	1028	966	634	535	1359	1090	c("ENSMUST00000229933.2"	"ENSMUST00000166170.9"	"ENSMUST00000229981.2"	"ENSMUST00000075275.3")	ENSMUSG00000022454	Nell2
ENSMUSG00000038535.18:E013	ENSMUSG00000038535.18	E013	17.3338	0.00164245	0.72836	0.393415	1	8.08424	7.83896	-0.0894923	chr9	72202570	72202604	35	+	24	22	22	17	23	21	15	19	6	13	26	9	c("ENSMUST00000183801.8"	"ENSMUST00000184399.8"	"ENSMUST00000184036.8"	"ENSMUST00000184053.8"	"ENSMUST00000184517.8"	"ENSMUST00000098576.10"	"ENSMUST00000183410.8"	"ENSMUST00000183400.2")	ENSMUSG00000038535	Zfp280d
ENSMUSG00000093443.3+ENSMUSG00000093784.3+ENSMUSG00000009292.19:E051	ENSMUSG00000093443.3+ENSMUSG00000093784.3+ENSMUSG00000009292.19	E051	20.8965	0.00164248	0.443284	0.505542	1	8.75891	9.09959	0.111024	chr10	77802879	77802930	52	-	20	22	18	28	28	42	19	22	14	5	35	19	c("ENSMUST00000105399.2"	"ENSMUST00000219997.2"	"ENSMUST00000154996.2"	"ENSMUST00000105400.9"	"ENSMUST00000105401.9")	ENSMUSG00000093443	Gm22871
ENSMUSG00000040383.17:E025	ENSMUSG00000040383.17	E025	20.3504	0.00164249	0.780153	0.377094	1	8.47373	8.8947	0.141008	chr2	113965133	113965300	168	-	21	19	16	23	42	17	19	17	11	12	32	29	c("ENSMUST00000043160.13"	"ENSMUST00000126701.8"	"ENSMUST00000125460.8"	"ENSMUST00000102543.5")	ENSMUSG00000040383	Aqr
ENSMUSG00000058900.6:E007	ENSMUSG00000058900.6	E007	23.2088	0.00164254	0.480219	0.488323	1	8.97699	9.31779	0.108459	chr13	67329877	67332108	2232	+	24	20	24	21	35	31	24	19	21	14	26	26	ENSMUST00000021997.8	ENSMUSG00000058900	Rsl1
ENSMUSG00000055401.15:E018	ENSMUSG00000055401.15	E018	16.266	0.00164255	0.982183	0.321661	1	7.39873	7.93752	0.204078	chr4	148236366	148236370	5	-	16	12	14	17	20	18	12	24	13	11	23	20	c("ENSMUST00000030858.14"	"ENSMUST00000134261.2")	ENSMUSG00000055401	Fbxo6
ENSMUSG00000025964.16:E023	ENSMUSG00000025964.16	E023	15.6363	0.00164259	0.0606468	0.805477	1	7.55709	7.70333	0.0556405	chr1	63586886	63586976	91	+	16	17	19	18	21	18	17	17	9	5	22	19	c("ENSMUST00000097717.9"	"ENSMUST00000182642.8"	"ENSMUST00000087374.10"	"ENSMUST00000114101.8"	"ENSMUST00000114107.3"	"ENSMUST00000114103.8")	ENSMUSG00000025964	Adam23
ENSMUSG00000027778.16:E021	ENSMUSG00000027778.16	E021	15.6303	0.00164259	0.149614	0.698904	1	7.50453	7.71916	0.0818621	chr3	68869513	68869650	138	-	13	14	12	16	27	24	18	17	6	12	19	19	c("ENSMUST00000107812.8"	"ENSMUST00000136448.8"	"ENSMUST00000176754.2"	"ENSMUST00000029347.14"	"ENSMUST00000152502.8"	"ENSMUST00000169064.8")	ENSMUSG00000027778	Ift80
ENSMUSG00000038564.12:E050	ENSMUSG00000038564.12	E050	17.5574	0.00164266	0.287222	0.592006	1	7.84619	8.1661	0.116088	chr5	31437763	31437848	86	-	10	22	17	12	26	24	17	12	15	12	29	22	c("ENSMUST00000041565.11"	"ENSMUST00000201274.2"	"ENSMUST00000202589.2")	ENSMUSG00000038564	Ift172
ENSMUSG00000021918.11:E003	ENSMUSG00000021918.11	E003	17.2848	0.00164275	0.982007	0.321704	1	8.27827	7.74445	-0.193635	chr14	30673415	30673434	20	+	19	23	18	13	21	37	13	9	10	11	26	20	c("ENSMUST00000228328.2"	"ENSMUST00000228392.2"	"ENSMUST00000226551.2"	"ENSMUST00000050171.10")	ENSMUSG00000021918	Nek4
ENSMUSG00000055128.16:E006	ENSMUSG00000055128.16	E006	78.9797	0.00164288	0.737233	0.390549	1	16.4714	17.0115	0.0958328	chr14	47077754	47077871	118	+	83	73	73	82	109	96	79	74	68	54	123	61	ENSMUST00000140114.3	ENSMUSG00000055128	Cgrrf1
ENSMUSG00000090841.3:E028	ENSMUSG00000090841.3	E028	37.9037	0.00164291	1.03136	0.30984	1	11.9614	11.3432	-0.155302	chr10	128329223	128329407	185	-	52	36	36	32	31	43	41	35	32	23	62	44	ENSMUST00000218813.2	ENSMUSG00000090841	Myl6
ENSMUSG00000026867.20:E050	ENSMUSG00000026867.20	E050	28.8522	0.00164295	0.846691	0.35749	1	10.6236	10.1517	-0.132596	chr2	34615391	34615525	135	-	26	24	14	31	30	49	29	30	17	19	61	40	c("ENSMUST00000137528.8"	"ENSMUST00000028224.15"	"ENSMUST00000113099.10"	"ENSMUST00000113103.9"	"ENSMUST00000102800.9")	ENSMUSG00000026867	Gapvd1
ENSMUSG00000021947.12:E001	ENSMUSG00000021947.12	E001	223.521	0.00164296	4.08505	0.0432643	1	26.9477	28.2076	0.142259	chr14	57512450	57513019	570	-	233	233	188	235	276	302	226	228	172	142	332	211	ENSMUST00000022517.9	ENSMUSG00000021947	Cryl1
ENSMUSG00000002102.16:E004	ENSMUSG00000002102.16	E004	1322.12	0.00164309	0.166225	0.683489	1	58.465	58.9559	0.0323246	chr2	90884445	90884622	178	+	1588	1464	1343	1572	1602	1808	1257	1185	811	807	1854	1241	c("ENSMUST00000152269.8"	"ENSMUST00000111441.10"	"ENSMUST00000067663.14"	"ENSMUST00000002171.14")	ENSMUSG00000002102	Psmc3
ENSMUSG00000039632.14:E006	ENSMUSG00000039632.14	E006	15.8733	0.00164322	0.0345283	0.852587	1	7.76202	7.6629	-0.0373174	chr9	21904168	21904320	153	-	23	20	9	19	19	24	25	13	3	10	24	15	c("ENSMUST00000044926.6"	"ENSMUST00000115336.10")	ENSMUSG00000039632	Odad3
ENSMUSG00000001995.10:E004	ENSMUSG00000001995.10	E004	20.3323	0.00164323	0.556721	0.455585	1	8.42484	8.91549	0.164625	chr8	126148620	126148701	82	-	23	18	8	26	47	25	25	19	14	12	24	16	c("ENSMUST00000212987.2"	"ENSMUST00000212168.2"	"ENSMUST00000108775.2")	ENSMUSG00000001995	Sipa1l2
ENSMUSG00000025485.14:E013	ENSMUSG00000025485.14	E013	16.5254	0.00164325	0.226755	0.633941	1	7.86065	7.65749	-0.0760335	chr7	140437895	140438074	180	+	15	16	18	17	21	22	13	7	17	10	30	19	c("ENSMUST00000026558.7"	"ENSMUST00000151384.2"	"ENSMUST00000153498.2"	"ENSMUST00000210601.2"	"ENSMUST00000139956.2"	"ENSMUST00000210708.2"	"ENSMUST00000123925.8")	ENSMUSG00000025485	Ric8a
ENSMUSG00000041837.5:E006	ENSMUSG00000041837.5	E006	28.1263	0.00164333	1.00218	0.316784	1	9.95035	10.39	0.126114	chr9	65261892	65262030	139	+	35	26	20	37	48	29	26	40	20	14	42	17	c("ENSMUST00000048184.4"	"ENSMUST00000215470.2"	"ENSMUST00000214433.2")	ENSMUSG00000041837	Pdcd7
ENSMUSG00000024622.9:E036	ENSMUSG00000024622.9	E036	20.192	0.00164338	0.323317	0.569621	1	8.43562	8.73999	0.103071	chr18	61309650	61310069	420	-	14	34	22	18	38	20	22	19	9	11	22	24	c("ENSMUST00000091884.6"	"ENSMUST00000237443.2"	"ENSMUST00000237498.2"	"ENSMUST00000236068.2"	"ENSMUST00000235480.2")	ENSMUSG00000024622	Hmgxb3
ENSMUSG00000022867.12:E021	ENSMUSG00000022867.12	E021	17.359	0.00164338	0.555558	0.456056	1	8.09335	7.70159	-0.144099	chr16	76880788	76880837	50	+	16	15	19	19	16	19	11	23	11	14	24	25	c("ENSMUST00000232351.2"	"ENSMUST00000023580.8"	"ENSMUST00000239066.2"	"ENSMUST00000232538.2")	ENSMUSG00000022867	Usp25
ENSMUSG00000037458.16:E018	ENSMUSG00000037458.16	E018	17.9389	0.00164343	0.109026	0.741256	1	8.05729	7.99132	-0.023884	chr15	38500542	38500608	67	-	22	15	16	25	31	22	15	15	10	17	15	16	c("ENSMUST00000151319.8"	"ENSMUST00000065308.13"	"ENSMUST00000110328.9"	"ENSMUST00000129589.8"	"ENSMUST00000110329.8")	ENSMUSG00000037458	Azin1
ENSMUSG00000052726.17:E002	ENSMUSG00000052726.17	E002	17.765	0.00164347	0.309019	0.578283	1	8.0837	7.83362	-0.0912774	chr1	140173933	140173944	12	+	20	15	14	11	22	28	22	13	14	16	26	17	c("ENSMUST00000120709.8"	"ENSMUST00000239229.2"	"ENSMUST00000120796.8")	ENSMUSG00000052726	Kcnt2
ENSMUSG00000020937.15:E006	ENSMUSG00000020937.15	E006	15.7727	0.00164347	0.0502531	0.822624	1	7.6759	7.51145	-0.062866	chr11	102962577	102962633	57	-	13	13	16	15	17	21	9	17	14	12	37	13	c("ENSMUST00000103077.2"	"ENSMUST00000128650.8")	ENSMUSG00000020937	Plcd3
ENSMUSG00000041408.19:E020	ENSMUSG00000041408.19	E020	15.4714	0.00164348	0.0881784	0.766506	1	7.56967	7.68887	0.0453583	chr14	34458627	34458802	176	+	17	18	12	16	23	28	17	15	13	4	22	13	c("ENSMUST00000048263.14"	"ENSMUST00000151285.8"	"ENSMUST00000111895.8"	"ENSMUST00000090027.11"	"ENSMUST00000169910.8")	ENSMUSG00000041408	Wapl
ENSMUSG00000047193.17:E082	ENSMUSG00000047193.17	E082	16.515	0.00164351	0.291248	0.589422	1	7.83478	7.56806	-0.100564	chr9	7145549	7145698	150	-	15	22	20	13	16	22	16	18	12	12	23	13	c("ENSMUST00000147056.2"	"ENSMUST00000147193.8"	"ENSMUST00000048417.13"	"ENSMUST00000140466.8")	ENSMUSG00000047193	Dync2h1
ENSMUSG00000057614.7:E001	ENSMUSG00000057614.7	E001	721.433	0.00164356	3.70614	0.0542125	1	45.5938	46.9319	0.101507	chr5	18470133	18472207	2075	-	912	796	686	763	951	860	729	679	514	399	1004	698	ENSMUST00000074694.7	ENSMUSG00000057614	Gnai1
ENSMUSG00000058440.15:E046	ENSMUSG00000058440.15	E046	23.9636	0.00164376	0.0740738	0.785495	1	9.18937	9.34863	0.0500289	chr6	30151677	30152517	841	+	25	19	22	16	26	33	27	25	21	16	30	33	c("ENSMUST00000115211.8"	"ENSMUST00000115208.8"	"ENSMUST00000115209.8"	"ENSMUST00000115212.8")	ENSMUSG00000058440	Nrf1
ENSMUSG00000057897.15:E045	ENSMUSG00000057897.15	E045	404.492	0.00164378	2.62931	0.104908	1	36.6411	35.6867	-0.0863827	chr11	6015571	6015582	12	-	407	387	347	449	405	582	375	418	263	268	707	468	c("ENSMUST00000129098.2"	"ENSMUST00000002817.12"	"ENSMUST00000090443.10"	"ENSMUST00000093355.12"	"ENSMUST00000109813.9"	"ENSMUST00000019133.11")	ENSMUSG00000057897	Camk2b
ENSMUSG00000048495.17:E015	ENSMUSG00000048495.17	E015	16.5544	0.00164382	0.317697	0.572995	1	7.83715	7.54641	-0.109756	chr1	57432509	57432646	138	-	16	21	9	24	11	18	17	10	12	16	25	22	c("ENSMUST00000161780.3"	"ENSMUST00000160837.8"	"ENSMUST00000161727.8"	"ENSMUST00000162686.8"	"ENSMUST00000163039.8"	"ENSMUST00000160118.5"	"ENSMUST00000097732.11"	"ENSMUST00000079998.13")	ENSMUSG00000048495	Tyw5
ENSMUSG00000028397.14:E027	ENSMUSG00000028397.14	E027	17.3664	0.00164399	0.0160631	0.899146	1	7.91133	7.94468	0.0122187	chr4	74309614	74309733	120	+	18	20	15	11	19	13	12	20	12	13	31	30	c("ENSMUST00000077851.10"	"ENSMUST00000030102.12")	ENSMUSG00000028397	Kdm4c
ENSMUSG00000045083.15:E011	ENSMUSG00000045083.15	E011	18.3601	0.00164403	0.279015	0.597347	1	7.98907	8.24476	0.0915302	chr4	36136454	36136463	10	-	18	21	23	17	16	16	16	20	18	9	29	21	c("ENSMUST00000098151.9"	"ENSMUST00000108122.8"	"ENSMUST00000124999.2")	ENSMUSG00000045083	Lingo2
ENSMUSG00000045083.15:E012	ENSMUSG00000045083.15	E012	18.3601	0.00164403	0.279015	0.597347	1	7.98907	8.24476	0.0915302	chr4	36136464	36136486	23	-	18	21	23	17	16	16	16	20	18	9	29	21	c("ENSMUST00000108122.8"	"ENSMUST00000124999.2")	ENSMUSG00000045083	Lingo2
ENSMUSG00000024101.16:E007	ENSMUSG00000024101.16	E007	20.3165	0.00164412	0.556982	0.455479	1	8.73313	8.35873	-0.127403	chr17	66420858	66421009	152	+	17	23	20	26	16	26	18	16	14	19	43	13	c("ENSMUST00000233354.2"	"ENSMUST00000116556.4"	"ENSMUST00000233500.2"	"ENSMUST00000072383.14")	ENSMUSG00000024101	Washc1
ENSMUSG00000012296.17:E041	ENSMUSG00000012296.17	E041	16.6538	0.00164416	1.56805	0.210491	1	7.49315	8.17039	0.251278	chr17	46593924	46593925	2	-	15	16	6	19	25	21	13	24	9	14	27	20	c("ENSMUST00000180283.2"	"ENSMUST00000224090.2"	"ENSMUST00000225943.2"	"ENSMUST00000012440.14"	"ENSMUST00000225741.2"	"ENSMUST00000225080.2"	"ENSMUST00000164342.10")	ENSMUSG00000012296	Tjap1
ENSMUSG00000093904.3:E002	ENSMUSG00000093904.3	E002	455.533	0.00164424	2.21657	0.136536	1	38.0139	38.2183	0.0177753	chr8	127661736	127661809	74	-	450	432	407	590	588	678	452	429	274	302	675	442	c("ENSMUST00000212771.2"	"ENSMUST00000179857.3")	ENSMUSG00000093904	Tomm20
ENSMUSG00000019080.9:E007	ENSMUSG00000019080.9	E007	15.0156	0.00164426	0.00269907	0.958566	1	7.37754	7.39102	0.00529918	chr15	76587079	76587197	119	+	10	15	14	18	17	17	12	11	9	11	21	31	c("ENSMUST00000229018.2"	"ENSMUST00000019224.9")	ENSMUSG00000019080	Mfsd3
ENSMUSG00000019080.9:E008	ENSMUSG00000019080.9	E008	15.0156	0.00164426	0.00269907	0.958566	1	7.37754	7.39102	0.00529918	chr15	76587198	76587203	6	+	10	15	14	18	17	17	12	11	9	11	21	31	ENSMUST00000019224.9	ENSMUSG00000019080	Mfsd3
ENSMUSG00000028607.17:E014	ENSMUSG00000028607.17	E014	16.7902	0.00164426	0.0707318	0.790274	1	7.5362	7.72801	0.0729646	chr4	107780743	107780757	15	-	12	11	25	14	14	21	19	18	25	8	19	12	c("ENSMUST00000030345.15"	"ENSMUST00000131644.2"	"ENSMUST00000106720.9")	ENSMUSG00000028607	Cpt2
ENSMUSG00000062115.16:E004	ENSMUSG00000062115.16	E004	46.7741	0.00164434	3.67097	0.055368	1	13.4014	12.6373	-0.172418	chr11	60030910	60031066	157	+	43	55	51	52	46	82	61	49	28	25	53	39	c("ENSMUST00000090806.5"	"ENSMUST00000171108.8")	ENSMUSG00000062115	Rai1
ENSMUSG00000017724.15:E013	ENSMUSG00000017724.15	E013	14.7431	0.00164436	0.00487614	0.944329	1	7.46218	7.43175	-0.0118594	chr11	101664907	101664993	87	-	22	11	21	10	18	21	12	18	8	3	22	23	c("ENSMUST00000129160.8"	"ENSMUST00000129995.8"	"ENSMUST00000140970.8"	"ENSMUST00000107176.8"	"ENSMUST00000164750.8"	"ENSMUST00000017868.7"	"ENSMUST00000131862.8")	ENSMUSG00000017724	Etv4
ENSMUSG00000055322.17:E016	ENSMUSG00000055322.17	E016	18.3303	0.00164438	0.103325	0.747876	1	8.06623	8.24178	0.0625581	chr1	73963865	73964288	424	-	11	21	18	15	38	24	19	17	9	15	17	23	c("ENSMUST00000212888.2"	"ENSMUST00000185702.7"	"ENSMUST00000185331.7"	"ENSMUST00000187584.7"	"ENSMUST00000187691.7"	"ENSMUST00000191104.7"	"ENSMUST00000239451.2"	"ENSMUST00000169786.8")	ENSMUSG00000055322	Tns1
ENSMUSG00000021171.9:E037	ENSMUSG00000021171.9	E037	18.2711	0.00164439	2.97189	0.0847229	1	7.79922	8.63685	0.296441	chr12	116333848	116333908	61	+	25	15	15	12	32	22	16	24	15	6	22	26	c("ENSMUST00000223181.2"	"ENSMUST00000220720.2"	"ENSMUST00000100986.4"	"ENSMUST00000223150.2")	ENSMUSG00000021171	Esyt2
ENSMUSG00000107741.3+ENSMUSG00000037818.17:E017	ENSMUSG00000107741.3+ENSMUSG00000037818.17	E017	18.1203	0.00164443	1.28075	0.25776	1	8.44518	7.85409	-0.210833	chr3	40848741	40848756	16	+	16	16	22	16	30	27	25	12	12	11	29	12	c("ENSMUST00000203472.3"	"ENSMUST00000203214.3"	"ENSMUST00000203650.3"	"ENSMUST00000204496.3"	"ENSMUST00000159774.7")	ENSMUSG00000107741	Gm2011
ENSMUSG00000024759.15:E014	ENSMUSG00000024759.15	E014	16.5001	0.00164454	0.265168	0.606591	1	7.87321	7.65506	-0.0815905	chr19	7487348	7487491	144	+	19	15	12	16	15	25	22	20	7	13	27	16	c("ENSMUST00000025668.9"	"ENSMUST00000236308.2"	"ENSMUST00000235260.2"	"ENSMUST00000170373.9"	"ENSMUST00000236382.2")	ENSMUSG00000024759	Atl3
ENSMUSG00000087912.3+ENSMUSG00000077797.3+ENSMUSG00000042354.8+ENSMUSG00000077212.3:E013	ENSMUSG00000087912.3+ENSMUSG00000077797.3+ENSMUSG00000042354.8+ENSMUSG00000077212.3	E013	81.0035	0.00164457	0.720698	0.395915	1	17.2812	16.7832	-0.0869426	chr14	30735713	30735752	40	-	75	81	76	89	70	123	91	77	48	54	132	98	c("ENSMUST00000226220.2"	"ENSMUST00000037739.8"	"ENSMUST00000226740.2")	ENSMUSG00000087912	Gm24916
ENSMUSG00000030231.12:E046	ENSMUSG00000030231.12	E046	19.1322	0.00164466	0.215989	0.642113	1	8.52436	8.21682	-0.106805	chr6	140529559	140529666	108	+	30	20	16	22	19	26	21	14	15	9	26	21	c("ENSMUST00000205255.3"	"ENSMUST00000204080.3"	"ENSMUST00000204145.3"	"ENSMUST00000203517.3"	"ENSMUST00000203955.3"	"ENSMUST00000204528.2"	"ENSMUST00000213444.2"	"ENSMUST00000087622.6"	"ENSMUST00000203483.2"	"ENSMUST00000205026.3"	"ENSMUST00000203012.3")	ENSMUSG00000030231	Plekha5
ENSMUSG00000004698.12:E022	ENSMUSG00000004698.12	E022	18.5704	0.00164466	0.0155441	0.90078	1	8.11929	8.21427	0.0337925	chr12	34423877	34424137	261	-	16	21	19	14	27	21	23	14	8	18	21	25	c("ENSMUST00000209902.2"	"ENSMUST00000209750.2"	"ENSMUST00000110819.4"	"ENSMUST00000209990.2"	"ENSMUST00000209667.2"	"ENSMUST00000239321.2"	"ENSMUST00000239340.2"	"ENSMUST00000211107.2"	"ENSMUST00000211752.2")	ENSMUSG00000004698	Hdac9
ENSMUSG00000026173.16:E015	ENSMUSG00000026173.16	E015	21.9106	0.00164469	0.0828129	0.773521	1	8.77909	8.93255	0.0504125	chr1	74596879	74597031	153	+	16	22	27	24	23	34	15	20	15	18	23	30	c("ENSMUST00000113749.8"	"ENSMUST00000113747.8"	"ENSMUST00000152707.8"	"ENSMUST00000067916.13"	"ENSMUST00000113745.8"	"ENSMUST00000113750.8"	"ENSMUST00000027362.14"	"ENSMUST00000141412.8")	ENSMUSG00000026173	Plcd4
ENSMUSG00000000148.18:E011	ENSMUSG00000000148.18	E011	20.4287	0.00164471	0.135967	0.712324	1	8.84043	8.57635	-0.0882032	chr5	140698260	140698632	373	+	16	16	20	18	23	29	16	14	18	11	46	32	c("ENSMUST00000124892.2"	"ENSMUST00000100505.3"	"ENSMUST00000131905.8"	"ENSMUST00000041588.13"	"ENSMUST00000110806.8"	"ENSMUST00000153440.8")	ENSMUSG00000000148	Brat1
ENSMUSG00000085614.2:E009	ENSMUSG00000085614.2	E009	27.8305	0.00164476	0.606518	0.436102	1	10.2421	9.91975	-0.0932641	chr4	11994000	11994280	281	+	34	34	28	23	46	26	27	19	22	15	43	30	ENSMUST00000154194.2	ENSMUSG00000085614	1700123M08Rik
ENSMUSG00000093574.2+ENSMUSG00000054280.15+ENSMUSG00000023452.20+ENSMUSG00000105647.2:E003	ENSMUSG00000093574.2+ENSMUSG00000054280.15+ENSMUSG00000023452.20+ENSMUSG00000105647.2	E003	360.033	0.00164485	0.617356	0.432032	1	33.995	34.8884	0.0839946	chr5	32893653	32893665	13	-	404	395	328	356	445	605	302	328	219	219	623	349	c("ENSMUST00000202283.5"	"ENSMUST00000142779.8"	"ENSMUST00000061895.16"	"ENSMUST00000201980.5")	ENSMUSG00000093574	Gm20671
ENSMUSG00000024566.11:E028	ENSMUSG00000024566.11	E028	15.8163	0.00164486	0.0626204	0.802401	1	7.7214	7.61547	-0.0401057	chr18	80806089	80806172	84	-	18	17	8	9	21	19	22	20	10	8	26	22	c("ENSMUST00000225235.2"	"ENSMUST00000091790.5"	"ENSMUST00000225980.2")	ENSMUSG00000024566	Atp9b
ENSMUSG00000067942.7:E005	ENSMUSG00000067942.7	E005	38.1923	0.00164491	0.070389	0.790771	1	11.7185	11.8917	0.042934	chr17	21229219	21229248	30	+	35	27	41	37	61	54	32	53	29	20	53	36	c("ENSMUST00000232354.2"	"ENSMUST00000088811.7"	"ENSMUST00000231679.2"	"ENSMUST00000231482.2"	"ENSMUST00000232473.2")	ENSMUSG00000067942	Zfp160
ENSMUSG00000023089.13:E010	ENSMUSG00000023089.13	E010	914.812	0.00164492	0.00804796	0.928517	1	50.9861	50.8797	-0.00759346	chr6	24527570	24528012	443	-	1080	945	851	1049	1039	1322	1056	791	581	540	1273	919	ENSMUST00000023851.9	ENSMUSG00000023089	Ndufa5
ENSMUSG00000052534.16:E004	ENSMUSG00000052534.16	E004	136.885	0.00164495	2.906	0.0882502	1	22.3594	21.5651	-0.109627	chr1	167985939	167986300	362	-	161	168	158	128	209	186	135	101	75	86	187	123	c("ENSMUST00000176790.8"	"ENSMUST00000097471.4"	"ENSMUST00000176540.8")	ENSMUSG00000052534	Pbx1
ENSMUSG00000029203.17:E007	ENSMUSG00000029203.17	E007	1724.41	0.00164499	0.0418347	0.837935	1	64.6436	64.7838	0.00879519	chr5	65694705	65694801	97	+	1695	1700	1519	2010	2372	2845	1524	1484	1032	1175	2681	1734	c("ENSMUST00000202082.4"	"ENSMUST00000202601.4"	"ENSMUST00000202679.4"	"ENSMUST00000201292.4"	"ENSMUST00000142407.8"	"ENSMUST00000201266.4"	"ENSMUST00000200946.3"	"ENSMUST00000201984.4")	ENSMUSG00000029203	Ube2k
ENSMUSG00000044791.17:E025	ENSMUSG00000044791.17	E025	16.6985	0.001645	1.68586	0.194148	1	7.45179	8.18934	0.274074	chr9	110419456	110419504	49	+	18	20	19	21	19	23	11	21	14	6	20	16	c("ENSMUST00000196814.5"	"ENSMUST00000197655.2"	"ENSMUST00000153838.8"	"ENSMUST00000200460.5")	ENSMUSG00000044791	Setd2
ENSMUSG00000045409.17:E002	ENSMUSG00000045409.17	E002	23.5379	0.00164504	0.0724094	0.78786	1	9.21401	9.33372	0.0375848	chr17	36570002	36571813	1812	-	26	36	18	30	27	25	14	27	19	13	41	18	c("ENSMUST00000173665.8"	"ENSMUST00000173369.2"	"ENSMUST00000042717.13"	"ENSMUST00000113706.10")	ENSMUSG00000045409	Trim39
ENSMUSG00000028556.16:E013	ENSMUSG00000028556.16	E013	16.0949	0.00164507	3.7285	0.0534914	1	8.22821	7.23323	-0.374215	chr4	98833365	98833442	78	-	26	16	15	6	14	27	16	26	9	7	31	13	c("ENSMUST00000030286.14"	"ENSMUST00000075836.12"	"ENSMUST00000205484.2"	"ENSMUST00000206128.2"	"ENSMUST00000127417.3"	"ENSMUST00000205650.2"	"ENSMUST00000140225.2"	"ENSMUST00000124466.8"	"ENSMUST00000124040.2")	ENSMUSG00000028556	Dock7
ENSMUSG00000020745.16:E019	ENSMUSG00000020745.16	E019	531.011	0.00164507	0.675902	0.411002	1	41.0254	40.2083	-0.0678184	chr11	74615162	74615496	335	-	636	565	512	626	616	569	635	505	348	328	768	477	ENSMUST00000021091.15	ENSMUSG00000020745	Pafah1b1
ENSMUSG00000019943.11:E021	ENSMUSG00000019943.11	E021	202.687	0.00164508	4.52171	0.0334673	1	25.923	26.8825	0.112478	chr10	98837150	98837303	154	+	197	210	187	216	236	210	219	229	127	124	345	232	ENSMUST00000020107.8	ENSMUSG00000019943	Atp2b1
ENSMUSG00000000085.17:E010	ENSMUSG00000000085.17	E010	22.3464	0.00164513	1.4363	0.23074	1	9.45254	8.75711	-0.222418	chr4	120310441	120310503	63	+	35	15	14	22	25	24	32	16	16	10	47	29	c("ENSMUST00000151345.8"	"ENSMUST00000106301.8"	"ENSMUST00000134375.8"	"ENSMUST00000000087.13"	"ENSMUST00000132116.8"	"ENSMUST00000064991.13")	ENSMUSG00000000085	Scmh1
ENSMUSG00000038708.11:E014	ENSMUSG00000038708.11	E014	63.7855	0.00164516	0.535337	0.464372	1	14.8289	15.2668	0.085985	chr9	118365923	118366011	89	+	67	68	72	88	97	60	61	69	49	38	75	39	c("ENSMUST00000212183.2"	"ENSMUST00000084820.6"	"ENSMUST00000212097.2"	"ENSMUST00000212461.2")	ENSMUSG00000038708	Golga4
ENSMUSG00000020953.18:E018	ENSMUSG00000020953.18	E018	212.338	0.00164518	0.14504	0.703321	1	26.783	27.0626	0.0322331	chr12	51651640	51652544	905	+	246	203	219	214	255	321	223	191	137	137	285	215	c("ENSMUST00000164782.10"	"ENSMUST00000085412.7")	ENSMUSG00000020953	Coch
ENSMUSG00000032059.14:E027	ENSMUSG00000032059.14	E027	17.7309	0.00164519	3.25485	0.0712124	1	7.59058	8.65964	0.382834	chr9	50754272	50754391	120	+	16	23	12	23	25	32	13	19	13	10	24	14	c("ENSMUST00000034561.11"	"ENSMUST00000162073.8"	"ENSMUST00000175728.2"	"ENSMUST00000162596.2")	ENSMUSG00000032059	Alg9
ENSMUSG00000039463.15:E015	ENSMUSG00000039463.15	E015	15.541	0.00164521	8.018e-05	0.992856	1	7.51954	7.54308	0.00907298	chr2	167285369	167285452	84	+	14	10	14	21	20	18	22	12	11	10	23	18	c("ENSMUST00000141400.8"	"ENSMUST00000135353.8"	"ENSMUST00000073873.5"	"ENSMUST00000131956.8"	"ENSMUST00000047815.13"	"ENSMUST00000139673.8"	"ENSMUST00000149607.8"	"ENSMUST00000109218.7")	ENSMUSG00000039463	Slc9a8
ENSMUSG00000021684.18:E041	ENSMUSG00000021684.18	E041	18.4404	0.00164526	0.125367	0.723285	1	8.2232	8.03793	-0.0662112	chr13	95359395	95359574	180	-	16	19	11	14	21	28	20	24	16	16	26	14	c("ENSMUST00000162292.8"	"ENSMUST00000162328.8")	ENSMUSG00000021684	Pde8b
ENSMUSG00000030225.12:E016	ENSMUSG00000030225.12	E016	15.0929	0.00164527	0.00869081	0.925725	1	7.49977	7.44736	-0.0203551	chr6	137757728	137757820	93	+	12	10	13	15	21	17	17	21	13	6	27	18	c("ENSMUST00000203046.3"	"ENSMUST00000203693.3"	"ENSMUST00000203136.3"	"ENSMUST00000087675.9")	ENSMUSG00000030225	Dera
ENSMUSG00000030519.15:E007	ENSMUSG00000030519.15	E007	382.979	0.00164527	0.15491	0.693886	1	35.419	35.3142	-0.00965182	chr7	64345056	64345119	64	+	395	383	277	369	461	582	308	343	243	276	752	462	c("ENSMUST00000032732.15"	"ENSMUST00000206246.2"	"ENSMUST00000205604.2")	ENSMUSG00000030519	Apba2
ENSMUSG00000051934.6:E015	ENSMUSG00000051934.6	E015	21.697	0.0016453	0.174395	0.676235	1	9.1023	8.88528	-0.0702187	chr15	99078462	99078513	52	+	32	30	23	21	38	38	16	15	10	12	23	18	c("ENSMUST00000063517.6"	"ENSMUST00000229493.2"	"ENSMUST00000229073.2"	"ENSMUST00000229147.2"	"ENSMUST00000229066.2")	ENSMUSG00000051934	Spats2
ENSMUSG00000019577.7:E012	ENSMUSG00000019577.7	E012	14.8233	0.00164535	0.0083259	0.927297	1	7.32269	7.27113	-0.0205005	chr6	5496033	5496174	142	-	10	13	12	15	19	17	19	17	13	10	19	17	c("ENSMUST00000134068.2"	"ENSMUST00000019721.7")	ENSMUSG00000019577	Pdk4
ENSMUSG00000040648.16:E031	ENSMUSG00000040648.16	E031	16.5091	0.00164537	0.391807	0.531351	1	8.0413	7.69563	-0.127605	chr1	97674143	97674229	87	-	24	10	13	19	22	24	14	20	12	7	30	16	c("ENSMUST00000171129.8"	"ENSMUST00000042509.13"	"ENSMUST00000112845.8")	ENSMUSG00000040648	Ppip5k2
ENSMUSG00000027433.6:E023	ENSMUSG00000027433.6	E023	46.7694	0.00164548	0.671073	0.412678	1	13.36	12.8867	-0.105942	chr2	146884780	146884852	73	+	46	41	41	44	57	74	56	49	27	25	80	55	c("ENSMUST00000136136.2"	"ENSMUST00000028921.6")	ENSMUSG00000027433	Xrn2
ENSMUSG00000021079.17:E004	ENSMUSG00000021079.17	E004	18.2863	0.00164548	1.52005	0.217611	1	8.49556	7.89202	-0.214133	chr12	71169963	71170069	107	-	19	17	11	21	26	23	25	15	12	14	32	14	c("ENSMUST00000221797.2"	"ENSMUST00000221892.2"	"ENSMUST00000021486.10"	"ENSMUST00000166120.9")	ENSMUSG00000021079	Timm9
ENSMUSG00000032258.16:E019	ENSMUSG00000032258.16	E019	18.4658	0.00164551	0.192244	0.661056	1	8.53638	8.33815	-0.0683008	chr9	83308893	83309014	122	-	22	24	17	28	29	28	18	17	5	7	36	12	c("ENSMUST00000186802.2"	"ENSMUST00000034791.15"	"ENSMUST00000190373.2"	"ENSMUST00000190557.2"	"ENSMUST00000188907.2"	"ENSMUST00000190514.7"	"ENSMUST00000188548.7"	"ENSMUST00000034793.15")	ENSMUSG00000032258	Lca5
ENSMUSG00000035047.10:E021	ENSMUSG00000035047.10	E021	15.0385	0.00164557	0.332563	0.564154	1	7.63355	7.3243	-0.120032	chr9	21193111	21193207	97	-	17	17	19	11	13	24	10	12	7	9	34	20	c("ENSMUST00000184326.8"	"ENSMUST00000038671.10"	"ENSMUST00000184615.8"	"ENSMUST00000183912.8")	ENSMUSG00000035047	Kri1
ENSMUSG00000025178.10:E012	ENSMUSG00000025178.10	E012	18.562	0.00164558	0.31112	0.576994	1	8.44516	8.17036	-0.0961461	chr19	42104946	42105005	60	+	29	16	20	18	31	31	16	20	12	7	18	17	c("ENSMUST00000238085.2"	"ENSMUST00000066778.6"	"ENSMUST00000235988.2"	"ENSMUST00000235932.2")	ENSMUSG00000025178	Pi4k2a
ENSMUSG00000072955.15+ENSMUSG00000089996.7+ENSMUSG00000089768.3:E001	ENSMUSG00000072955.15+ENSMUSG00000089996.7+ENSMUSG00000089768.3	E001	20.1323	0.00164559	0.200266	0.654506	1	8.56845	8.35199	-0.0743828	chrX	135855737	135856013	277	-	26	16	16	24	26	27	16	14	13	22	23	21	ENSMUST00000127404.8	ENSMUSG00000072955	Tmsb15l
ENSMUSG00000039375.17:E042	ENSMUSG00000039375.17	E042	57.3173	0.00164567	0.631058	0.426967	1	14.7355	14.2941	-0.089694	chr8	55143085	55143269	185	-	75	58	56	73	91	78	65	48	22	32	75	56	c("ENSMUST00000148806.2"	"ENSMUST00000129132.3"	"ENSMUST00000150488.8"	"ENSMUST00000175915.8"	"ENSMUST00000144711.9"	"ENSMUST00000126316.8"	"ENSMUST00000127511.9")	ENSMUSG00000039375	Wdr17
ENSMUSG00000038780.15:E002	ENSMUSG00000038780.15	E002	139.724	0.00164567	11.2722	0.000786754	0.48384	21.4053	22.7631	0.186499	chr5	144813312	144815920	2609	-	152	93	123	164	119	164	152	161	88	104	283	142	c("ENSMUST00000126822.2"	"ENSMUST00000085684.11"	"ENSMUST00000110677.8")	ENSMUSG00000038780	Smurf1
ENSMUSG00000054648.9:E020	ENSMUSG00000054648.9	E020	15.2038	0.00164569	1.24558	0.264399	1	7.82515	7.20891	-0.238081	chr8	70166952	70167059	108	-	7	15	15	16	20	21	18	15	9	10	29	17	c("ENSMUST00000238408.2"	"ENSMUST00000238753.2"	"ENSMUST00000238657.2"	"ENSMUST00000238761.2"	"ENSMUST00000238367.2")	ENSMUSG00000054648	Zfp869
ENSMUSG00000027086.17:E005	ENSMUSG00000027086.17	E005	18.057	0.0016457	0.343929	0.55757	1	8.05228	8.34988	0.105457	chr2	69524213	69524326	114	-	15	26	17	14	30	26	15	23	12	6	25	21	c("ENSMUST00000073152.13"	"ENSMUST00000102706.4")	ENSMUSG00000027086	Fastkd1
ENSMUSG00000037533.21:E005	ENSMUSG00000037533.21	E005	20.4757	0.0016457	2.35516e-05	0.996128	1	8.71117	8.70995	-0.000406677	chr11	54413772	54413944	173	+	24	26	19	14	26	31	14	22	14	12	37	20	c("ENSMUST00000155132.8"	"ENSMUST00000102743.10"	"ENSMUST00000101206.10"	"ENSMUST00000108895.8"	"ENSMUST00000207429.2"	"ENSMUST00000139360.2")	ENSMUSG00000037533	Rapgef6
ENSMUSG00000037003.17:E046	ENSMUSG00000037003.17	E046	21.8501	0.0016457	0.407306	0.52334	1	8.73313	9.07646	0.112189	chr15	102024827	102024835	9	+	20	22	19	22	51	19	26	19	18	11	25	20	c("ENSMUST00000169627.9"	"ENSMUST00000230474.2")	ENSMUSG00000037003	Tns2
ENSMUSG00000023015.15:E036	ENSMUSG00000023015.15	E036	16.484	0.00164571	0.245433	0.620309	1	7.93917	7.66119	-0.103498	chr15	99537699	99537700	2	-	15	17	8	12	22	22	7	27	12	15	38	12	c("ENSMUST00000171908.2"	"ENSMUST00000170369.8"	"ENSMUST00000109581.3"	"ENSMUST00000168834.2"	"ENSMUST00000023756.12"	"ENSMUST00000169810.8"	"ENSMUST00000171702.8")	ENSMUSG00000023015	Racgap1
ENSMUSG00000061589.15:E039	ENSMUSG00000061589.15	E039	23.1517	0.00164573	1.39908	0.236877	1	8.8905	9.53817	0.20471	chr10	80629341	80629652	312	+	22	31	18	23	33	24	24	30	15	12	34	24	c("ENSMUST00000127740.8"	"ENSMUST00000149394.2"	"ENSMUST00000105336.9"	"ENSMUST00000150338.8"	"ENSMUST00000138505.2")	ENSMUSG00000061589	Dot1l
ENSMUSG00000032291.9:E003	ENSMUSG00000032291.9	E003	17.9496	0.00164577	0.0452964	0.83146	1	7.98772	8.09399	0.0383924	chr9	54675668	54675781	114	+	16	17	37	28	6	21	27	39	6	4	11	8	ENSMUST00000034830.9	ENSMUSG00000032291	Crabp1
ENSMUSG00000021767.20:E014	ENSMUSG00000021767.20	E014	20.5184	0.00164578	0.0724918	0.787743	1	8.63811	8.80051	0.0541738	chr14	21567349	21567566	218	+	13	26	27	25	24	28	23	24	11	8	29	21	c("ENSMUST00000182405.9"	"ENSMUST00000069648.14"	"ENSMUST00000238837.2"	"ENSMUST00000096222.12"	"ENSMUST00000182855.8"	"ENSMUST00000183055.2"	"ENSMUST00000182859.2"	"ENSMUST00000183228.2"	"ENSMUST00000182964.3")	ENSMUSG00000021767	Kat6b
ENSMUSG00000030002.16:E003	ENSMUSG00000030002.16	E003	17.1812	0.00164579	0.503814	0.477829	1	7.72725	8.25161	0.190716	chr6	85926600	85926691	92	-	21	20	12	20	20	29	11	19	12	10	26	17	c("ENSMUST00000201530.2"	"ENSMUST00000032071.13")	ENSMUSG00000030002	Dusp11
ENSMUSG00000057193.9:E002	ENSMUSG00000057193.9	E002	15.7642	0.00164584	0.04574	0.830649	1	7.67959	7.59635	-0.0316378	chr9	21232035	21232043	9	+	11	26	10	12	15	22	10	24	9	10	29	21	c("ENSMUST00000215528.2"	"ENSMUST00000217461.2"	"ENSMUST00000215574.2")	ENSMUSG00000057193	Slc44a2
ENSMUSG00000063146.12:E007	ENSMUSG00000063146.12	E007	14.8635	0.00164591	3.18867	0.0741501	1	6.90131	7.84626	0.372386	chr5	134526944	134527027	84	-	18	24	11	19	24	16	11	16	9	6	15	18	c("ENSMUST00000036999.10"	"ENSMUST00000100647.7")	ENSMUSG00000063146	Clip2
ENSMUSG00000035202.9:E027	ENSMUSG00000035202.9	E027	19.4724	0.00164593	0.0937495	0.759463	1	8.31128	8.44016	0.0447275	chr9	123265299	123265465	167	+	10	22	16	19	27	27	17	19	11	19	25	27	c("ENSMUST00000217116.2"	"ENSMUST00000038863.9")	ENSMUSG00000035202	Lars2
ENSMUSG00000021209.13:E016	ENSMUSG00000021209.13	E016	16.602	0.00164603	0.0124834	0.911038	1	7.88753	7.96782	0.0294136	chr12	103557038	103557115	78	+	7	15	11	12	25	29	19	12	9	10	32	33	c("ENSMUST00000189871.7"	"ENSMUST00000021631.12"	"ENSMUST00000187155.7")	ENSMUSG00000021209	Ppp4r4
ENSMUSG00000031813.9:E012	ENSMUSG00000031813.9	E012	14.5836	0.00164615	0.000166281	0.989712	1	7.3555	7.35752	0.000795054	chr8	71996768	71997165	398	+	20	16	11	17	16	22	13	14	12	6	22	15	ENSMUST00000212341.2	ENSMUSG00000031813	Mvb12a
ENSMUSG00000025035.10:E013	ENSMUSG00000025035.10	E013	365.121	0.00164618	0.0539374	0.816348	1	34.6161	34.5029	-0.0106129	chr19	46546821	46546831	11	-	360	350	390	440	443	486	407	346	212	221	543	375	c("ENSMUST00000236067.2"	"ENSMUST00000238076.2")	ENSMUSG00000025035	Arl3
ENSMUSG00000030323.14:E002	ENSMUSG00000030323.14	E002	21.8234	0.00164619	0.274664	0.60022	1	9.21071	8.91103	-0.0962638	chr6	115830491	115830540	50	+	32	30	14	22	30	34	20	24	14	8	34	18	c("ENSMUST00000112925.8"	"ENSMUST00000038234.13")	ENSMUSG00000030323	Ift122
ENSMUSG00000027883.16:E008	ENSMUSG00000027883.16	E008	14.2332	0.00164619	0.0259454	0.872034	1	7.24248	7.33747	0.0378089	chr3	108606234	108606389	156	-	12	11	11	17	23	22	14	18	10	6	20	17	ENSMUST00000029482.16	ENSMUSG00000027883	Gpsm2
ENSMUSG00000060860.9:E013	ENSMUSG00000060860.9	E013	16.923	0.00164624	0.0142148	0.905096	1	7.90768	7.84409	-0.0234485	chr7	4815008	4815123	116	-	15	17	12	22	24	20	20	18	7	14	23	19	ENSMUST00000205885.2	ENSMUSG00000060860	Ube2s
ENSMUSG00000040964.17:E002	ENSMUSG00000040964.17	E002	26.5341	0.00164628	0.106656	0.743983	1	9.79824	9.94721	0.0439861	chr4	140244057	140244179	123	-	28	20	21	24	33	34	21	35	20	17	50	30	c("ENSMUST00000105797.9"	"ENSMUST00000105799.8"	"ENSMUST00000069623.12"	"ENSMUST00000105798.8"	"ENSMUST00000039204.10"	"ENSMUST00000138493.8"	"ENSMUST00000097820.9")	ENSMUSG00000040964	Arhgef10l
ENSMUSG00000040606.15:E016	ENSMUSG00000040606.15	E016	31.9237	0.00164628	0.0248945	0.87463	1	10.7284	10.7403	0.00323563	chr4	141868852	141868983	132	-	20	31	26	19	49	39	44	27	30	20	49	40	c("ENSMUST00000036476.10"	"ENSMUST00000174432.3"	"ENSMUST00000148812.2"	"ENSMUST00000172864.9"	"ENSMUST00000129032.8")	ENSMUSG00000040606	Kazn
ENSMUSG00000056220.15:E006	ENSMUSG00000056220.15	E006	20.7353	0.00164652	0.46311	0.496174	1	9.00293	8.69231	-0.102146	chr1	149733196	149733435	240	-	20	13	15	37	37	38	19	16	14	9	29	20	c("ENSMUST00000070200.15"	"ENSMUST00000111926.9")	ENSMUSG00000056220	Pla2g4a
ENSMUSG00000086965.2+ENSMUSG00000000884.18:E004	ENSMUSG00000086965.2+ENSMUSG00000000884.18	E004	18.4407	0.00164661	0.0693241	0.792323	1	8.17997	8.04567	-0.0480983	chr16	18317628	18317635	8	+	16	16	18	23	15	29	16	16	11	19	26	20	ENSMUST00000129952.8	ENSMUSG00000086965	Rtl10
ENSMUSG00000025583.16:E052	ENSMUSG00000025583.16	E052	16.5417	0.00164661	2.23655	0.134782	1	7.41552	7.93805	0.197696	chr11	119785082	119785209	128	+	16	18	12	17	29	23	19	16	15	9	8	20	c("ENSMUST00000147781.8"	"ENSMUST00000136662.8"	"ENSMUST00000026671.13")	ENSMUSG00000025583	Rptor
ENSMUSG00000031170.15:E006	ENSMUSG00000031170.15	E006	16.2866	0.00164666	0.00269903	0.958567	1	7.7192	7.69125	-0.0105312	chrX	8138126	8138182	57	+	14	13	13	20	23	27	10	16	19	9	25	13	c("ENSMUST00000115590.2"	"ENSMUST00000127103.8"	"ENSMUST00000115591.8"	"ENSMUST00000033512.11")	ENSMUSG00000031170	Slc38a5
ENSMUSG00000031591.15:E022	ENSMUSG00000031591.15	E022	16.4071	0.00164672	0.524257	0.469031	1	7.58369	7.96149	0.141171	chr8	41827543	41827546	4	-	21	17	11	23	22	14	14	17	14	7	28	18	c("ENSMUST00000143057.2"	"ENSMUST00000110417.8")	ENSMUSG00000031591	Asah1
ENSMUSG00000029561.18:E022	ENSMUSG00000029561.18	E022	15.329	0.00164673	0.0130722	0.908973	1	7.24508	7.19336	-0.0207832	chr5	115044724	115044784	61	+	6	17	10	33	34	11	7	23	12	7	18	14	c("ENSMUST00000129707.2"	"ENSMUST00000124716.3"	"ENSMUST00000031542.13"	"ENSMUST00000144064.5")	ENSMUSG00000029561	Oasl2
ENSMUSG00000031862.12:E030	ENSMUSG00000031862.12	E030	16.0106	0.00164677	0.381524	0.536789	1	7.82881	7.52805	-0.113734	chr8	70252079	70252128	50	+	10	13	15	21	20	24	20	17	12	10	29	10	c("ENSMUST00000238453.2"	"ENSMUST00000238442.2"	"ENSMUST00000238316.2"	"ENSMUST00000238646.2"	"ENSMUST00000034326.7"	"ENSMUST00000238491.2")	ENSMUSG00000031862	Atp13a1
ENSMUSG00000034591.6:E008	ENSMUSG00000034591.6	E008	15.1252	0.00164688	1.06533	0.302002	1	7.63877	7.11947	-0.204308	chr10	83137026	83137170	145	-	18	16	15	11	23	18	25	9	6	13	28	8	c("ENSMUST00000039956.6"	"ENSMUST00000139329.2")	ENSMUSG00000034591	Slc41a2
ENSMUSG00000075415.14:E020	ENSMUSG00000075415.14	E020	32.6482	0.00164689	1.8669	0.17183	1	10.5643	11.2507	0.183901	chr2	30943093	30943149	57	-	25	34	28	39	51	32	25	41	25	16	54	40	c("ENSMUST00000113559.10"	"ENSMUST00000100208.9"	"ENSMUST00000138581.3"	"ENSMUST00000113560.8"	"ENSMUST00000128431.3")	ENSMUSG00000075415	Fnbp1
ENSMUSG00000029207.17:E033	ENSMUSG00000029207.17	E033	50.2722	0.00164689	0.00310543	0.95556	1	13.5958	13.5754	-0.00442879	chr5	66608811	66609324	514	-	53	42	34	46	64	74	58	56	34	27	85	64	c("ENSMUST00000159786.8"	"ENSMUST00000201776.4"	"ENSMUST00000160063.5"	"ENSMUST00000160185.8"	"ENSMUST00000160870.8"	"ENSMUST00000162401.8"	"ENSMUST00000162349.8"	"ENSMUST00000159512.8"	"ENSMUST00000162366.8"	"ENSMUST00000087256.12")	ENSMUSG00000029207	Apbb2
ENSMUSG00000034908.17:E011	ENSMUSG00000034908.17	E011	15.5983	0.00164693	0.466758	0.494482	1	7.7049	7.42204	-0.108573	chr9	45853691	45853767	77	-	18	16	14	9	23	24	16	18	13	9	24	11	c("ENSMUST00000114573.9"	"ENSMUST00000038488.17"	"ENSMUST00000160598.8")	ENSMUSG00000034908	Sidt2
ENSMUSG00000019080.9:E012	ENSMUSG00000019080.9	E012	15.5553	0.00164703	0.00553218	0.940709	1	7.5489	7.49849	-0.0194476	chr15	76587477	76587690	214	+	12	17	15	19	19	16	12	10	8	12	22	31	c("ENSMUST00000019224.9"	"ENSMUST00000230468.2")	ENSMUSG00000019080	Mfsd3
ENSMUSG00000044791.17:E003	ENSMUSG00000044791.17	E003	50.0302	0.00164704	0.683234	0.408475	1	13.7774	13.3918	-0.0834921	chr9	110376277	110377037	761	+	62	65	57	54	68	77	53	43	19	24	63	52	ENSMUST00000153838.8	ENSMUSG00000044791	Setd2
ENSMUSG00000038759.16:E057	ENSMUSG00000038759.16	E057	72.2086	0.00164709	0.254349	0.614029	1	16.3654	16.1181	-0.0451374	chr6	35224196	35224371	176	+	89	79	67	76	108	98	70	71	36	39	110	75	c("ENSMUST00000043815.16"	"ENSMUST00000201609.4"	"ENSMUST00000201374.4")	ENSMUSG00000038759	Nup205
ENSMUSG00000046991.13:E032	ENSMUSG00000046991.13	E032	19.3368	0.00164715	1.75071	0.185788	1	8.51003	7.80737	-0.2504	chr17	15158105	15159572	1468	-	24	13	30	19	19	18	29	13	13	17	22	14	ENSMUST00000228869.2	ENSMUSG00000046991	Wdr27
ENSMUSG00000033712.7:E021	ENSMUSG00000033712.7	E021	14.5503	0.00164715	0.0862073	0.769055	1	7.25906	7.41804	0.0628675	chr14	70388461	70388557	97	-	16	12	22	16	22	18	14	9	11	4	18	21	ENSMUST00000035612.7	ENSMUSG00000033712	Ccar2
ENSMUSG00000021767.20:E032	ENSMUSG00000021767.20	E032	19.314	0.00164716	0.0362286	0.849044	1	8.53759	8.45843	-0.0270807	chr14	21676787	21676794	8	+	14	30	22	21	25	32	24	17	7	9	24	21	c("ENSMUST00000182405.9"	"ENSMUST00000069648.14"	"ENSMUST00000226589.2"	"ENSMUST00000182732.2"	"ENSMUST00000238837.2"	"ENSMUST00000182855.8"	"ENSMUST00000182964.3")	ENSMUSG00000021767	Kat6b
ENSMUSG00000095538.2+ENSMUSG00000093348.3+ENSMUSG00000089661.10+ENSMUSG00000053291.16:E002	ENSMUSG00000095538.2+ENSMUSG00000093348.3+ENSMUSG00000089661.10+ENSMUSG00000053291.16	E002	521.752	0.00164717	0.0764752	0.782132	1	40.3916	40.2729	-0.00990061	chr7	26867851	26867851	1	-	601	505	521	613	581	709	491	526	322	352	761	515	c("ENSMUST00000093040.13"	"ENSMUST00000153511.8")	ENSMUSG00000095538	Gm21983
ENSMUSG00000025572.19:E007	ENSMUSG00000025572.19	E007	23.1733	0.00164727	0.000558564	0.981145	1	9.13095	9.09174	-0.0125264	chr11	117659932	117660108	177	-	23	23	19	14	29	33	16	34	20	20	35	17	c("ENSMUST00000131606.8"	"ENSMUST00000026659.10")	ENSMUSG00000025572	Tmc6
ENSMUSG00000022150.17:E020	ENSMUSG00000022150.17	E020	16.1265	0.00164728	0.36412	0.546227	1	7.85093	7.49649	-0.134124	chr15	6449220	6449318	99	+	15	15	24	15	27	21	19	12	16	6	25	6	c("ENSMUST00000159552.2"	"ENSMUST00000161040.8"	"ENSMUST00000160134.8"	"ENSMUST00000110663.9"	"ENSMUST00000162094.3"	"ENSMUST00000110664.9"	"ENSMUST00000078019.13"	"ENSMUST00000080880.12"	"ENSMUST00000161812.8")	ENSMUSG00000022150	Dab2
ENSMUSG00000026878.18:E007	ENSMUSG00000026878.18	E007	50.952	0.0016473	0.412948	0.520477	1	13.4197	13.7691	0.0756201	chr2	35073202	35073404	203	-	45	46	36	55	63	70	50	49	39	35	88	61	c("ENSMUST00000113025.2"	"ENSMUST00000142015.2")	ENSMUSG00000026878	Rab14
ENSMUSG00000036371.7:E030	ENSMUSG00000036371.7	E030	740.309	0.00164735	2.76163	0.0965499	1	47.3073	46.1604	-0.0864277	chr6	67249840	67249847	8	+	834	691	646	792	834	956	856	758	480	479	1202	722	c("ENSMUST00000203436.3"	"ENSMUST00000203054.3"	"ENSMUST00000042990.7")	ENSMUSG00000036371	Serbp1
ENSMUSG00000015165.17:E026	ENSMUSG00000015165.17	E026	109.053	0.00164736	0.0187552	0.891071	1	19.6645	19.7344	0.0106428	chr7	28518069	28518125	57	+	116	146	82	114	146	127	99	133	70	59	162	115	c("ENSMUST00000174882.8"	"ENSMUST00000173578.2"	"ENSMUST00000173818.8"	"ENSMUST00000038572.15"	"ENSMUST00000172841.2"	"ENSMUST00000174477.8"	"ENSMUST00000172529.8"	"ENSMUST00000174548.8")	ENSMUSG00000015165	Hnrnpl
ENSMUSG00000025510.15:E018	ENSMUSG00000025510.15	E018	14.9367	0.00164737	0.307488	0.579225	1	7.26829	7.53017	0.102722	chr7	141050050	141050101	52	+	16	12	12	16	16	17	13	22	14	4	22	23	c("ENSMUST00000209698.2"	"ENSMUST00000211071.2"	"ENSMUST00000177840.9"	"ENSMUST00000106000.10"	"ENSMUST00000209988.2"	"ENSMUST00000209892.2"	"ENSMUST00000058746.7")	ENSMUSG00000025510	Cd151
ENSMUSG00000006456.11+ENSMUSG00000094936.9+ENSMUSG00000096370.9:E038	ENSMUSG00000006456.11+ENSMUSG00000094936.9+ENSMUSG00000096370.9	E038	14.9052	0.00164743	0.0639153	0.800411	1	7.41053	7.55541	0.0561973	chr19	4861541	4861613	73	-	19	18	14	14	19	23	15	15	9	6	26	13	c("ENSMUST00000178353.2"	"ENSMUST00000006625.8"	"ENSMUST00000178727.2"	"ENSMUST00000113793.4")	ENSMUSG00000006456	Rbm14
ENSMUSG00000044122.16:E013	ENSMUSG00000044122.16	E013	18.555	0.00164753	2.0379	0.153421	1	7.81402	8.53341	0.255901	chr11	78096331	78096589	259	+	21	22	9	22	25	13	17	21	16	11	28	24	ENSMUST00000108317.3	ENSMUSG00000044122	Proca1
ENSMUSG00000043079.18:E020	ENSMUSG00000043079.18	E020	17.6437	0.00164761	0.441471	0.506413	1	8.23892	7.84742	-0.14143	chr18	60757309	60757334	26	-	18	19	13	18	23	19	19	17	14	11	31	18	c("ENSMUST00000160395.2"	"ENSMUST00000097566.10")	ENSMUSG00000043079	Synpo
ENSMUSG00000018040.10:E010	ENSMUSG00000018040.10	E010	15.1864	0.00164762	0.0133819	0.907906	1	7.41349	7.46044	0.0183244	chr15	83003386	83003455	70	-	15	19	14	12	24	19	17	15	10	11	20	12	ENSMUST00000018184.10	ENSMUSG00000018040	Rrp7a
ENSMUSG00000036833.17:E057	ENSMUSG00000036833.17	E057	16.4825	0.00164763	1.97788	0.159614	1	8.02254	7.24376	-0.296446	chr2	24942044	24942102	59	+	17	21	18	24	20	16	12	19	11	12	12	17	c("ENSMUST00000045295.14"	"ENSMUST00000132082.8"	"ENSMUST00000154359.2"	"ENSMUST00000155601.2"	"ENSMUST00000137913.8"	"ENSMUST00000128517.2"	"ENSMUST00000138536.2")	ENSMUSG00000036833	Pnpla7
ENSMUSG00000006576.17:E033	ENSMUSG00000006576.17	E033	71.2167	0.00164766	0.00992428	0.920645	1	16.1577	16.1924	0.00635902	chr1	75529267	75529451	185	+	64	66	69	75	109	132	49	77	52	29	108	81	c("ENSMUST00000132612.8"	"ENSMUST00000124341.8"	"ENSMUST00000027415.12"	"ENSMUST00000145258.3")	ENSMUSG00000006576	Slc4a3
ENSMUSG00000025137.16:E039	ENSMUSG00000025137.16	E039	65.4166	0.00164767	0.467803	0.494	1	15.6512	15.2474	-0.0773133	chr11	120508737	120508739	3	-	56	77	67	75	77	97	55	58	37	42	126	63	c("ENSMUST00000026129.16"	"ENSMUST00000126723.8"	"ENSMUST00000106188.4")	ENSMUSG00000025137	Pcyt2
ENSMUSG00000035355.16:E004	ENSMUSG00000035355.16	E004	18.6007	0.00164772	0.7738	0.379044	1	8.49201	8.05992	-0.151769	chr11	100632119	100632824	706	-	28	15	15	22	23	20	17	18	18	7	31	19	c("ENSMUST00000107363.3"	"ENSMUST00000107361.9")	ENSMUSG00000035355	Kcnh4
ENSMUSG00000105338.2+ENSMUSG00000040253.16:E007	ENSMUSG00000105338.2+ENSMUSG00000040253.16	E007	15.5699	0.00164776	0.0579753	0.809725	1	7.65431	7.60498	-0.0187719	chr3	142247117	142247362	246	+	15	14	16	21	22	20	13	12	6	10	25	24	c("ENSMUST00000045097.11"	"ENSMUST00000171263.8")	ENSMUSG00000105338	Gm43802
ENSMUSG00000005699.17:E001	ENSMUSG00000005699.17	E001	17.0986	0.00164782	1.40443	0.235984	1	8.23342	7.56697	-0.245152	chr8	106427780	106427782	3	+	23	20	19	18	12	20	20	15	11	9	31	16	ENSMUST00000212634.2	ENSMUSG00000005699	Pard6a
ENSMUSG00000109191.2+ENSMUSG00000052572.20+ENSMUSG00000109125.2:E030	ENSMUSG00000109191.2+ENSMUSG00000052572.20+ENSMUSG00000109125.2	E030	103.63	0.00164782	0.382085	0.53649	1	19.4424	18.9325	-0.0796354	chr7	91521584	91521636	53	+	113	122	117	132	134	122	104	87	68	58	146	89	c("ENSMUST00000152139.8"	"ENSMUST00000074273.10"	"ENSMUST00000238467.2"	"ENSMUST00000107196.10"	"ENSMUST00000238608.2"	"ENSMUST00000146563.9"	"ENSMUST00000128592.3"	"ENSMUST00000238619.2"	"ENSMUST00000107193.8"	"ENSMUST00000231777.3"	"ENSMUST00000239136.2")	ENSMUSG00000109191	Gm45131
ENSMUSG00000010554.15:E019	ENSMUSG00000010554.15	E019	130.984	0.00164787	0.0913232	0.762502	1	21.5521	21.3349	-0.0306317	chr11	74707790	74707869	80	+	122	113	116	149	174	158	136	128	90	96	226	124	c("ENSMUST00000010698.13"	"ENSMUST00000134571.2"	"ENSMUST00000092912.12"	"ENSMUST00000141755.8")	ENSMUSG00000010554	Mettl16
ENSMUSG00000080316.12+ENSMUSG00000065479.4:E027	ENSMUSG00000080316.12+ENSMUSG00000065479.4	E027	15.9993	0.0016479	0.08852	0.766067	1	7.49914	7.66872	0.0649144	chr17	18057927	18057931	5	+	25	13	16	11	17	25	18	16	12	10	17	17	c("ENSMUST00000139969.8"	"ENSMUST00000226899.2"	"ENSMUST00000172097.9"	"ENSMUST00000150302.2")	ENSMUSG00000080316	Spaca6
ENSMUSG00000027086.17:E008	ENSMUSG00000027086.17	E008	16.88	0.00164794	0.000171459	0.989553	1	7.93742	7.91025	-0.00996021	chr2	69530468	69530582	115	-	15	23	17	12	28	22	15	19	11	7	25	20	c("ENSMUST00000073152.13"	"ENSMUST00000102706.4")	ENSMUSG00000027086	Fastkd1
ENSMUSG00000050697.10:E007	ENSMUSG00000050697.10	E007	16.5417	0.00164797	0.135541	0.712755	1	7.63139	7.81733	0.0698952	chr15	5203689	5203913	225	+	9	17	21	29	20	17	13	18	9	11	20	20	c("ENSMUST00000051186.9"	"ENSMUST00000228218.2")	ENSMUSG00000050697	Prkaa1
ENSMUSG00000051855.16:E034	ENSMUSG00000051855.16	E034	30.1956	0.00164797	0.0277689	0.867653	1	10.4782	10.419	-0.0165364	chr6	30747051	30748461	1411	+	40	26	35	34	31	47	26	29	28	14	39	25	c("ENSMUST00000157040.8"	"ENSMUST00000163949.9"	"ENSMUST00000124665.3")	ENSMUSG00000051855	Mest
ENSMUSG00000032120.12:E014	ENSMUSG00000032120.12	E014	18.2722	0.001648	1.22003	0.269355	1	7.77679	8.3929	0.221504	chr9	44225309	44225311	3	-	11	17	11	16	31	22	21	23	15	15	21	20	c("ENSMUST00000216222.2"	"ENSMUST00000216855.2")	ENSMUSG00000032120	C2cd2l
ENSMUSG00000037533.21:E022	ENSMUSG00000037533.21	E022	17.4781	0.00164801	0.606513	0.436104	1	8.29031	7.88986	-0.143837	chr11	54522018	54522182	165	+	16	18	11	17	21	32	22	17	9	11	32	18	c("ENSMUST00000108894.2"	"ENSMUST00000102743.10"	"ENSMUST00000101206.10"	"ENSMUST00000207429.2"	"ENSMUST00000094536.10"	"ENSMUST00000149372.2"	"ENSMUST00000108895.8"	"ENSMUST00000218995.2"	"ENSMUST00000239168.2"	"ENSMUST00000220269.2")	ENSMUSG00000037533	Rapgef6
ENSMUSG00000032295.16:E057	ENSMUSG00000032295.16	E057	14.6446	0.0016482	0.0377993	0.845847	1	7.39733	7.31728	-0.0315714	chr9	57047483	57047561	79	+	15	16	9	21	21	18	17	17	8	10	22	10	c("ENSMUST00000161182.8"	"ENSMUST00000159101.2"	"ENSMUST00000161663.8"	"ENSMUST00000159496.8"	"ENSMUST00000160426.8"	"ENSMUST00000159711.8"	"ENSMUST00000159843.8"	"ENSMUST00000160147.8"	"ENSMUST00000034836.16")	ENSMUSG00000032295	Man2c1
ENSMUSG00000023118.16:E036	ENSMUSG00000023118.16	E036	17.2006	0.00164821	0.868555	0.351356	1	8.07753	7.60896	-0.173546	chr7	18786292	18786328	37	+	22	14	15	18	17	21	20	14	16	11	19	22	c("ENSMUST00000148861.8"	"ENSMUST00000023882.14")	ENSMUSG00000023118	Sympk
ENSMUSG00000075376.11:E045	ENSMUSG00000075376.11	E045	22.2917	0.00164827	0.920392	0.337372	1	9.21599	8.75065	-0.150768	chr2	37312882	37312889	8	-	26	22	19	16	32	32	22	24	11	21	31	20	c("ENSMUST00000125619.7"	"ENSMUST00000112934.8")	ENSMUSG00000075376	Rc3h2
ENSMUSG00000009112.5:E001	ENSMUSG00000009112.5	E001	15.4941	0.00164833	0.0119955	0.912787	1	7.74144	7.72881	-0.00473995	chr6	120813173	120813186	14	+	17	14	11	18	22	27	11	12	9	7	45	13	c("ENSMUST00000204004.2"	"ENSMUST00000203584.3")	ENSMUSG00000009112	Bcl2l13
ENSMUSG00000038393.15:E020	ENSMUSG00000038393.15	E020	19.7607	0.00164837	0.00891418	0.92478	1	8.32205	8.44008	0.0409328	chr3	96468699	96469173	475	+	18	16	13	23	22	31	17	19	19	17	21	23	c("ENSMUST00000074519.13"	"ENSMUST00000144639.2"	"ENSMUST00000049093.8")	ENSMUSG00000038393	Txnip
ENSMUSG00000032560.15:E017	ENSMUSG00000032560.15	E017	15.8617	0.00164838	0.121567	0.727341	1	7.62611	7.4435	-0.0703513	chr9	104039980	104040033	54	-	14	16	15	18	14	18	16	11	13	13	24	21	c("ENSMUST00000186788.7"	"ENSMUST00000035170.13"	"ENSMUST00000188998.2")	ENSMUSG00000032560	Dnajc13
ENSMUSG00000037447.17:E002	ENSMUSG00000037447.17	E002	14.9198	0.00164839	0.416712	0.518582	1	7.57485	7.24117	-0.130738	chr1	36346835	36346838	4	+	12	12	21	15	19	23	15	10	11	8	27	15	c("ENSMUST00000115031.8"	"ENSMUST00000115032.8"	"ENSMUST00000150747.8"	"ENSMUST00000116629.9"	"ENSMUST00000126413.8"	"ENSMUST00000145179.8"	"ENSMUST00000142319.8"	"ENSMUST00000124280.8"	"ENSMUST00000137906.2"	"ENSMUST00000097778.9")	ENSMUSG00000037447	Arid5a
ENSMUSG00000059851.16:E006	ENSMUSG00000059851.16	E006	15.6928	0.0016484	0.142629	0.705682	1	7.47425	7.67606	0.0773378	chr7	4743184	4743238	55	+	18	13	23	16	15	14	10	26	7	9	24	20	c("ENSMUST00000130215.8"	"ENSMUST00000108582.10"	"ENSMUST00000135541.2"	"ENSMUST00000108583.9")	ENSMUSG00000059851	Kmt5c
ENSMUSG00000029505.18+ENSMUSG00000077254.3:E051	ENSMUSG00000029505.18+ENSMUSG00000077254.3	E051	15.7374	0.00164846	0.0585788	0.808756	1	7.47105	7.59723	0.0486124	chr5	110855795	110855809	15	-	20	16	16	11	24	20	12	18	14	9	16	17	c("ENSMUST00000112435.9"	"ENSMUST00000125325.2"	"ENSMUST00000041558.15"	"ENSMUST00000112436.9")	ENSMUSG00000029505	Ep400
ENSMUSG00000030161.9:E008	ENSMUSG00000030161.9	E008	150.356	0.00164848	0.123319	0.725463	1	22.874	22.7603	-0.0151632	chr6	129518065	129518168	104	+	192	133	158	165	189	129	145	166	122	84	220	149	c("ENSMUST00000032264.9"	"ENSMUST00000204639.2"	"ENSMUST00000204487.3"	"ENSMUST00000204956.2")	ENSMUSG00000030161	Gabarapl1
ENSMUSG00000025089.16:E009	ENSMUSG00000025089.16	E009	14.4116	0.0016485	0.0113446	0.915177	1	7.3507	7.38977	0.0153814	chr19	58258486	58258595	110	-	16	19	14	19	16	11	20	23	6	2	24	15	c("ENSMUST00000152507.8"	"ENSMUST00000129100.8"	"ENSMUST00000169850.8"	"ENSMUST00000140141.8"	"ENSMUST00000026076.14")	ENSMUSG00000025089	Gfra1
ENSMUSG00000028803.19:E016	ENSMUSG00000028803.19	E016	17.1596	0.0016485	0.154806	0.693984	1	8.08206	7.84202	-0.0875793	chr4	135199196	135199292	97	-	18	14	19	19	25	26	11	14	9	13	27	21	c("ENSMUST00000105856.9"	"ENSMUST00000183807.8"	"ENSMUST00000140982.2"	"ENSMUST00000102549.10")	ENSMUSG00000028803	Nipal3
ENSMUSG00000017724.15:E010	ENSMUSG00000017724.15	E010	14.4931	0.00164852	0.0091426	0.923825	1	7.38846	7.34772	-0.0160434	chr11	101664518	101664656	139	-	21	12	21	11	17	20	12	15	9	3	22	22	c("ENSMUST00000017868.7"	"ENSMUST00000107176.8"	"ENSMUST00000164750.8"	"ENSMUST00000129160.8")	ENSMUSG00000017724	Etv4
ENSMUSG00000097583.3:E002	ENSMUSG00000097583.3	E002	17.2754	0.00164856	0.20745	0.648774	1	7.93431	8.17839	0.0880243	chr3	40841990	40842033	44	-	9	9	15	25	34	27	16	22	12	10	32	10	ENSMUST00000181813.2	ENSMUSG00000097583	6430590A07Rik
ENSMUSG00000027865.11:E023	ENSMUSG00000027865.11	E023	14.8482	0.00164857	2.93334	0.0867676	1	6.89356	7.8428	0.374368	chr3	100113972	100114297	326	+	15	14	14	15	19	19	11	17	11	9	19	21	ENSMUST00000029459.10	ENSMUSG00000027865	Gdap2
ENSMUSG00000097709.9:E011	ENSMUSG00000097709.9	E011	14.6097	0.00164861	0.0816	0.775141	1	7.37166	7.2131	-0.0630903	chr13	3528326	3528352	27	+	17	14	10	22	13	15	19	13	14	8	27	9	c("ENSMUST00000187921.7"	"ENSMUST00000185835.7"	"ENSMUST00000186610.7"	"ENSMUST00000180836.8"	"ENSMUST00000186183.2"	"ENSMUST00000186642.7"	"ENSMUST00000180567.8"	"ENSMUST00000221008.2"	"ENSMUST00000181708.2"	"ENSMUST00000190547.2"	"ENSMUST00000191585.7"	"ENSMUST00000189464.7")	ENSMUSG00000097709	2810429I04Rik
ENSMUSG00000039089.16:E010	ENSMUSG00000039089.16	E010	20.3965	0.00164862	2.87907	0.0897378	1	9.03263	8.17133	-0.291404	chr10	26179521	26179635	115	-	25	17	19	22	22	28	25	14	10	17	35	21	c("ENSMUST00000105519.10"	"ENSMUST00000040219.13"	"ENSMUST00000174766.2"	"ENSMUST00000218665.2"	"ENSMUST00000218585.2")	ENSMUSG00000039089	L3mbtl3
ENSMUSG00000029221.16:E012	ENSMUSG00000029221.16	E012	142.56	0.00164865	0.00103906	0.974285	1	22.4206	22.3831	-0.0050792	chr5	67482020	67482076	57	+	158	131	103	143	193	191	175	146	106	78	218	147	c("ENSMUST00000202770.2"	"ENSMUST00000162372.8")	ENSMUSG00000029221	Slc30a9
ENSMUSG00000017747.14:E015	ENSMUSG00000017747.14	E015	17.1168	0.00164865	1.0403	0.307752	1	8.22222	7.67211	-0.201138	chr11	100661769	100661783	15	-	15	24	16	23	15	25	19	10	8	12	27	21	ENSMUST00000017891.14	ENSMUSG00000017747	Ghdc
ENSMUSG00000113450.2+ENSMUSG00000074865.12+ENSMUSG00000055228.9:E006	ENSMUSG00000113450.2+ENSMUSG00000074865.12+ENSMUSG00000055228.9	E006	49.7553	0.00164868	0.589445	0.442634	1	13.2307	13.6481	0.0913256	chr13	62604747	62604873	127	-	49	65	33	50	63	76	47	44	31	36	69	59	c("ENSMUST00000076195.7"	"ENSMUST00000221951.2"	"ENSMUST00000221747.2"	"ENSMUST00000223247.2")	ENSMUSG00000113450	Zfp935
ENSMUSG00000003500.14:E002	ENSMUSG00000003500.14	E002	27.2483	0.00164874	0.31129	0.576889	1	10.1137	9.8311	-0.0826224	chr6	29200436	29200436	1	-	34	22	24	34	36	42	21	24	20	20	45	19	c("ENSMUST00000162739.8"	"ENSMUST00000160878.8"	"ENSMUST00000159124.8"	"ENSMUST00000078155.12")	ENSMUSG00000003500	Impdh1
ENSMUSG00000041617.11:E007	ENSMUSG00000041617.11	E007	23.4915	0.00164889	1.28759	0.256493	1	9.64426	9.02398	-0.193572	chr16	17464482	17464536	55	+	23	15	24	21	26	36	22	21	15	14	52	31	c("ENSMUST00000183101.2"	"ENSMUST00000182976.8"	"ENSMUST00000182344.8"	"ENSMUST00000182671.8"	"ENSMUST00000056962.11"	"ENSMUST00000182368.8"	"ENSMUST00000182822.8"	"ENSMUST00000182117.8")	ENSMUSG00000041617	Ccdc74a
ENSMUSG00000082383.3+ENSMUSG00000097571.10+ENSMUSG00000081004.2+ENSMUSG00002075130.1:E005	ENSMUSG00000082383.3+ENSMUSG00000097571.10+ENSMUSG00000081004.2+ENSMUSG00002075130.1	E005	17.3115	0.00164903	3.18223	0.0744429	1	7.36052	8.37173	0.373855	chrX	102537182	102537182	1	+	12	11	11	23	36	24	13	16	16	14	16	20	c("ENSMUST00000234244.2"	"ENSMUST00000234690.2"	"ENSMUST00000234173.2"	"ENSMUST00000235041.2"	"ENSMUST00020182122.1"	"ENSMUST00000181020.9")	ENSMUSG00000082383	Gm9670
ENSMUSG00000036948.18:E020	ENSMUSG00000036948.18	E020	16.9147	0.00164907	0.00417395	0.948488	1	7.97386	7.92177	-0.0190377	chr5	138260676	138260796	121	-	15	15	11	17	21	21	20	21	15	6	34	19	c("ENSMUST00000159649.8"	"ENSMUST00000048421.14"	"ENSMUST00000159534.4"	"ENSMUST00000159123.8"	"ENSMUST00000159872.2")	ENSMUSG00000036948	Trappc14
ENSMUSG00000027357.17:E010	ENSMUSG00000027357.17	E010	15.2057	0.00164913	0.207097	0.649052	1	7.41139	7.65755	0.0948417	chr2	132704255	132704323	69	+	17	10	11	19	23	19	19	17	10	7	24	17	c("ENSMUST00000124834.8"	"ENSMUST00000124836.8"	"ENSMUST00000110122.10"	"ENSMUST00000028835.13"	"ENSMUST00000154160.2")	ENSMUSG00000027357	Crls1
ENSMUSG00000028126.17:E030	ENSMUSG00000028126.17	E030	15.3473	0.00164913	0.00432367	0.947573	1	7.46328	7.59278	0.0499341	chr3	95014187	95014241	55	-	18	14	10	16	21	31	11	13	10	12	20	17	ENSMUST00000107233.9	ENSMUSG00000028126	Pip5k1a
ENSMUSG00000099259.3+ENSMUSG00000020538.16:E027	ENSMUSG00000099259.3+ENSMUSG00000020538.16	E027	20.8862	0.00164914	5.7277	0.0166994	1	7.97669	9.34308	0.459812	chr11	60094684	60094803	120	-	21	22	9	24	34	28	12	23	22	12	24	27	c("ENSMUST00000020846.8"	"ENSMUST00000134660.8"	"ENSMUST00000149238.2"	"ENSMUST00000144942.2")	ENSMUSG00000099259	Mir6922
ENSMUSG00000063458.14:E008	ENSMUSG00000063458.14	E008	15.7758	0.00164915	0.369556	0.543246	1	7.2737	7.59056	0.123751	chr14	22627916	22628042	127	+	8	15	13	20	27	13	13	27	16	5	19	19	c("ENSMUST00000159107.2"	"ENSMUST00000075639.11"	"ENSMUST00000162337.2"	"ENSMUST00000162540.2"	"ENSMUST00000159777.8")	ENSMUSG00000063458	Lrmda
ENSMUSG00000037174.19:E034	ENSMUSG00000037174.19	E034	25.8332	0.00164916	0.158905	0.690167	1	9.83626	9.64425	-0.0574497	chr3	51233451	51233456	6	-	27	29	17	26	39	27	28	28	12	19	39	33	c("ENSMUST00000183338.7"	"ENSMUST00000194641.6"	"ENSMUST00000062009.14")	ENSMUSG00000037174	Elf2
ENSMUSG00000027655.15:E024	ENSMUSG00000027655.15	E024	14.2588	0.00164917	0.00596149	0.938456	1	7.34121	7.36539	0.0095395	chr2	158673582	158673792	211	+	18	12	11	16	15	17	8	22	6	8	33	18	c("ENSMUST00000145692.8"	"ENSMUST00000109478.9"	"ENSMUST00000146797.8"	"ENSMUST00000029186.14"	"ENSMUST00000157070.2")	ENSMUSG00000027655	Dhx35
ENSMUSG00000006711.16:E010	ENSMUSG00000006711.16	E010	16.991	0.00164917	0.00200101	0.96432	1	7.99878	8.03962	0.0147944	chr13	25056202	25056430	229	+	12	18	10	19	31	30	21	15	9	9	26	19	c("ENSMUST00000006893.9"	"ENSMUST00000141572.8")	ENSMUSG00000006711	D130043K22Rik
ENSMUSG00000047181.13:E002	ENSMUSG00000047181.13	E002	20.389	0.00164922	0.00397178	0.949749	1	8.56766	8.6336	0.0222932	chr11	94900708	94901106	399	+	18	20	20	24	31	26	17	18	16	14	27	21	c("ENSMUST00000128512.2"	"ENSMUST00000055947.10")	ENSMUSG00000047181	Samd14
ENSMUSG00000047098.19+ENSMUSG00000002325.16:E003	ENSMUSG00000047098.19+ENSMUSG00000002325.16	E003	18.7909	0.00164922	0.175177	0.675551	1	8.40042	8.20616	-0.0679987	chr14	55829626	55829731	106	+	12	19	10	25	22	21	14	18	17	11	38	29	c("ENSMUST00000137296.8"	"ENSMUST00000019443.15")	ENSMUSG00000047098	Rnf31
ENSMUSG00000041506.16:E002	ENSMUSG00000041506.16	E002	69.94	0.00164934	2.44279	0.118066	1	16.18	15.3435	-0.157169	chr9	106354468	106354516	49	+	65	56	77	74	95	109	78	51	39	61	105	59	ENSMUST00000047721.10	ENSMUSG00000041506	Rrp9
ENSMUSG00000040423.12:E018	ENSMUSG00000040423.12	E018	20.638	0.00164943	3.02051	0.0822175	1	8.12828	8.99792	0.295546	chr1	160786971	160787123	153	+	21	28	16	15	49	22	22	21	22	9	14	14	c("ENSMUST00000161609.8"	"ENSMUST00000239200.2"	"ENSMUST00000035911.5")	ENSMUSG00000040423	Rc3h1
ENSMUSG00000033161.11:E027	ENSMUSG00000033161.11	E027	861.422	0.00164948	0.812036	0.367519	1	49.8904	49.5226	-0.0266474	chr3	101511719	101512000	282	-	994	887	565	807	1097	1251	850	775	671	579	1436	872	ENSMUST00000036493.8	ENSMUSG00000033161	Atp1a1
ENSMUSG00000023990.19:E019	ENSMUSG00000023990.19	E019	14.7649	0.0016495	0.118223	0.73097	1	7.26858	7.44897	0.0711408	chr17	48097227	48097302	76	+	19	17	15	9	23	21	10	18	10	9	18	15	c("ENSMUST00000113284.8"	"ENSMUST00000141631.2"	"ENSMUST00000113288.8"	"ENSMUST00000024786.14"	"ENSMUST00000086932.10")	ENSMUSG00000023990	Tfeb
ENSMUSG00000041112.18:E012	ENSMUSG00000041112.18	E012	19.75	0.00164957	0.127373	0.721172	1	8.65596	8.47682	-0.0608098	chr13	20445727	20445762	36	+	20	11	17	36	26	38	10	20	8	16	25	23	c("ENSMUST00000180626.2"	"ENSMUST00000072519.7"	"ENSMUST00000220751.2"	"ENSMUST00000181429.8")	ENSMUSG00000041112	Elmo1
ENSMUSG00000024663.21:E026	ENSMUSG00000024663.21	E026	17.089	0.00164959	2.45468	0.117175	1	8.35594	7.51892	-0.306573	chr19	10012820	10012825	6	+	15	13	19	17	28	24	21	18	11	11	29	9	c("ENSMUST00000113161.10"	"ENSMUST00000238672.2"	"ENSMUST00000121418.8"	"ENSMUST00000149967.9")	ENSMUSG00000024663	Rab3il1
ENSMUSG00000022829.15:E018	ENSMUSG00000022829.15	E018	20.2803	0.00164968	0.800521	0.370938	1	9.04312	8.54104	-0.166161	chr16	37028406	37028623	218	-	32	16	16	27	26	29	23	21	3	10	37	25	c("ENSMUST00000114787.8"	"ENSMUST00000114781.8"	"ENSMUST00000114782.8"	"ENSMUST00000023526.9"	"ENSMUST00000114780.8")	ENSMUSG00000022829	Stxbp5l
ENSMUSG00000039463.15:E016	ENSMUSG00000039463.15	E016	14.8944	0.00164968	0.124757	0.723931	1	7.29283	7.5022	0.0821409	chr2	167287426	167287527	102	+	15	9	11	21	20	17	20	12	11	9	23	18	c("ENSMUST00000141400.8"	"ENSMUST00000135353.8"	"ENSMUST00000073873.5"	"ENSMUST00000131956.8"	"ENSMUST00000047815.13"	"ENSMUST00000149607.8"	"ENSMUST00000109218.7")	ENSMUSG00000039463	Slc9a8
ENSMUSG00000044308.18:E047	ENSMUSG00000044308.18	E047	21.6465	0.00164971	0.763774	0.38215	1	9.17612	8.79096	-0.12478	chr2	69843434	69843558	125	+	19	25	17	21	24	34	25	15	19	9	45	23	c("ENSMUST00000126165.8"	"ENSMUST00000150301.2"	"ENSMUST00000055758.16"	"ENSMUST00000112251.9")	ENSMUSG00000044308	Ubr3
ENSMUSG00000022680.15:E020	ENSMUSG00000022680.15	E020	17.4484	0.00164979	0.458299	0.49842	1	8.14336	7.79814	-0.125826	chr16	13656238	13656258	21	-	19	21	14	12	15	24	22	20	9	13	27	21	c("ENSMUST00000144913.2"	"ENSMUST00000154150.8"	"ENSMUST00000115804.9"	"ENSMUST00000150435.8"	"ENSMUST00000124860.2"	"ENSMUST00000023361.12")	ENSMUSG00000022680	Pdxdc1
ENSMUSG00000021666.17:E012	ENSMUSG00000021666.17	E012	19.222	0.00164983	0.969571	0.324787	1	8.55135	8.04789	-0.176354	chr13	97279516	97279600	85	+	15	24	27	24	21	20	26	15	8	16	24	15	c("ENSMUST00000160139.8"	"ENSMUST00000022170.8"	"ENSMUST00000161913.8"	"ENSMUST00000161639.8"	"ENSMUST00000042084.13"	"ENSMUST00000161929.8"	"ENSMUST00000161518.2"	"ENSMUST00000161843.8"	"ENSMUST00000161825.8")	ENSMUSG00000021666	Gfm2
ENSMUSG00000020593.17:E033	ENSMUSG00000020593.17	E033	15.8779	0.00164984	0.145502	0.702871	1	7.5534	7.76107	0.0787443	chr12	16639719	16639721	3	-	23	27	11	18	23	20	12	12	11	7	19	17	c("ENSMUST00000067124.6"	"ENSMUST00000222989.2"	"ENSMUST00000221230.2"	"ENSMUST00000221146.2")	ENSMUSG00000020593	Lpin1
ENSMUSG00000020593.17:E034	ENSMUSG00000020593.17	E034	15.8779	0.00164984	0.145502	0.702871	1	7.5534	7.76107	0.0787443	chr12	16639722	16639767	46	-	23	27	11	18	23	20	12	12	11	7	19	17	c("ENSMUST00000067124.6"	"ENSMUST00000222989.2"	"ENSMUST00000221230.2")	ENSMUSG00000020593	Lpin1
ENSMUSG00000050312.13:E005	ENSMUSG00000050312.13	E005	16.8405	0.00164989	0.0302765	0.861864	1	7.96585	7.85177	-0.0418939	chr16	62591021	62591054	34	-	14	21	16	18	12	26	17	23	12	7	31	16	c("ENSMUST00000143314.8"	"ENSMUST00000063089.12")	ENSMUSG00000050312	Nsun3
ENSMUSG00000021012.17:E017	ENSMUSG00000021012.17	E017	19.3016	0.0016499	2.45396	0.117229	1	8.82538	8.01835	-0.278771	chr12	98726102	98726138	37	+	23	11	17	16	32	30	20	16	9	17	34	19	c("ENSMUST00000221576.2"	"ENSMUST00000110104.10"	"ENSMUST00000110105.10"	"ENSMUST00000223451.2"	"ENSMUST00000057000.17"	"ENSMUST00000222461.2")	ENSMUSG00000021012	Zc3h14
ENSMUSG00000085614.2:E008	ENSMUSG00000085614.2	E008	24.6103	0.00165012	7.24073e-06	0.997853	1	9.44845	9.45815	0.00298922	chr4	11993865	11993999	135	+	31	30	22	20	42	18	22	17	22	14	40	27	c("ENSMUST00000154194.2"	"ENSMUST00000146154.2")	ENSMUSG00000085614	1700123M08Rik
ENSMUSG00000069601.15:E115	ENSMUSG00000069601.15	E115	18.6039	0.00165018	4.26447	0.0389174	1	8.91149	7.76028	-0.402033	chr10	69842633	69842683	51	+	23	23	19	19	21	26	26	22	5	10	28	15	c("ENSMUST00000182269.8"	"ENSMUST00000183169.8"	"ENSMUST00000183261.8")	ENSMUSG00000069601	Ank3
ENSMUSG00000008305.19:E013	ENSMUSG00000008305.19	E013	14.6638	0.00165028	0.00670669	0.934731	1	7.36198	7.35136	-0.00418981	chr4	72055319	72055395	77	-	17	12	10	15	22	21	17	12	12	8	21	17	c("ENSMUST00000074216.14"	"ENSMUST00000102848.9"	"ENSMUST00000072695.13"	"ENSMUST00000132550.8"	"ENSMUST00000030095.11")	ENSMUSG00000008305	Tle1
ENSMUSG00000041997.17:E011	ENSMUSG00000041997.17	E011	18.8388	0.00165036	0.731014	0.392555	1	8.06524	8.52283	0.160384	chr2	70554346	70554427	82	-	29	27	16	18	27	23	22	19	11	9	14	19	c("ENSMUST00000038584.9"	"ENSMUST00000135128.8")	ENSMUSG00000041997	Tlk1
ENSMUSG00000063594.6:E002	ENSMUSG00000063594.6	E002	15.8878	0.00165038	0.0213429	0.883849	1	7.68086	7.57256	-0.0412247	chr7	16626137	16626195	59	+	11	15	15	14	20	26	19	19	10	11	22	16	c("ENSMUST00000205716.2"	"ENSMUST00000078182.6")	ENSMUSG00000063594	Gng8
ENSMUSG00000017724.15:E009	ENSMUSG00000017724.15	E009	13.9806	0.00165039	0.00613646	0.937561	1	7.23766	7.30438	0.026624	chr11	101664435	101664517	83	-	20	14	17	10	19	20	13	14	8	3	22	20	c("ENSMUST00000017868.7"	"ENSMUST00000107176.8"	"ENSMUST00000164750.8")	ENSMUSG00000017724	Etv4
ENSMUSG00000032355.17:E024	ENSMUSG00000032355.17	E024	127.239	0.0016504	0.266222	0.605877	1	21.3015	21.0093	-0.0417196	chr9	77150854	77151009	156	-	128	115	100	128	132	190	119	109	85	99	231	156	c("ENSMUST00000185039.8"	"ENSMUST00000183955.8"	"ENSMUST00000184415.8"	"ENSMUST00000184106.2"	"ENSMUST00000184316.2")	ENSMUSG00000032355	Mlip
ENSMUSG00000030279.16:E041	ENSMUSG00000030279.16	E041	16.637	0.0016504	3.69542	0.054562	1	8.48658	7.43993	-0.382323	chr6	143019389	143019513	125	-	22	20	19	10	24	23	19	12	3	8	36	22	c("ENSMUST00000204967.3"	"ENSMUST00000087485.7"	"ENSMUST00000204160.2"	"ENSMUST00000111758.9"	"ENSMUST00000203673.3")	ENSMUSG00000030279	C2cd5
ENSMUSG00000020937.15:E007	ENSMUSG00000020937.15	E007	14.733	0.00165041	0.00655898	0.935452	1	7.42311	7.34129	-0.032164	chr11	102964554	102964670	117	-	11	12	14	14	17	21	9	16	13	10	36	13	c("ENSMUST00000103077.2"	"ENSMUST00000128650.8")	ENSMUSG00000020937	Plcd3
ENSMUSG00000039316.15:E008	ENSMUSG00000039316.15	E008	16.1992	0.00165045	0.0416618	0.838266	1	7.6478	7.80212	0.0580064	chr17	50362265	50362655	391	-	25	14	19	10	30	14	21	12	13	5	21	19	c("ENSMUST00000044503.14"	"ENSMUST00000113195.8"	"ENSMUST00000156094.2")	ENSMUSG00000039316	Rftn1
ENSMUSG00000024566.11:E005	ENSMUSG00000024566.11	E005	17.8099	0.00165046	0.259364	0.610557	1	8.16655	7.91643	-0.0903628	chr18	80780027	80780059	33	-	22	19	11	11	24	19	19	23	14	13	29	16	c("ENSMUST00000091790.5"	"ENSMUST00000225218.2"	"ENSMUST00000225075.2")	ENSMUSG00000024566	Atp9b
ENSMUSG00000030225.12:E017	ENSMUSG00000030225.12	E017	15.038	0.00165056	0.00048547	0.982421	1	7.45946	7.44736	-0.00471164	chr6	137757821	137757823	3	+	12	10	13	15	21	17	17	21	13	6	26	18	c("ENSMUST00000203693.3"	"ENSMUST00000204779.3"	"ENSMUST00000203046.3"	"ENSMUST00000203136.3"	"ENSMUST00000087675.9")	ENSMUSG00000030225	Dera
ENSMUSG00000035898.14:E013	ENSMUSG00000035898.14	E013	17.2243	0.00165057	0.991146	0.319462	1	8.34495	7.80311	-0.195036	chr5	86279072	86279200	129	-	13	20	12	15	27	34	14	20	6	14	36	12	c("ENSMUST00000113373.2"	"ENSMUST00000147734.2"	"ENSMUST00000039373.14")	ENSMUSG00000035898	Uba6
ENSMUSG00000064120.15:E013	ENSMUSG00000064120.15	E013	15.2331	0.00165058	0.434593	0.509744	1	7.32172	7.68605	0.14095	chr17	49756128	49756189	62	+	18	14	8	17	23	19	10	24	7	9	20	24	c("ENSMUST00000174647.2"	"ENSMUST00000173362.8"	"ENSMUST00000024797.16"	"ENSMUST00000173033.8")	ENSMUSG00000064120	Mocs1
ENSMUSG00000031229.17:E029	ENSMUSG00000031229.17	E029	20.1712	0.0016506	9.06822	0.00260089	0.950359	7.78875	9.39639	0.545627	chrX	104881878	104881984	107	-	17	31	16	24	33	16	19	22	15	8	29	23	c("ENSMUST00000113573.8"	"ENSMUST00000155445.6")	ENSMUSG00000031229	Atrx
ENSMUSG00000030002.16:E005	ENSMUSG00000030002.16	E005	17.3306	0.00165066	0.20043	0.654374	1	7.79974	8.17479	0.136422	chr6	85926697	85926779	83	-	23	20	12	19	20	26	11	22	10	13	26	15	c("ENSMUST00000201530.2"	"ENSMUST00000137527.8"	"ENSMUST00000032071.13"	"ENSMUST00000156821.8")	ENSMUSG00000030002	Dusp11
ENSMUSG00000042626.14:E021	ENSMUSG00000042626.14	E021	14.6984	0.0016507	0.0383736	0.844695	1	7.46319	7.35402	-0.0427637	chr3	89333822	89333853	32	+	10	9	8	18	24	19	12	15	10	10	29	23	c("ENSMUST00000191485.7"	"ENSMUST00000128238.8"	"ENSMUST00000137793.2"	"ENSMUST00000094378.10"	"ENSMUST00000107417.9"	"ENSMUST00000146306.2"	"ENSMUST00000039110.12"	"ENSMUST00000125036.8")	ENSMUSG00000042626	Shc1
ENSMUSG00000029209.16:E018	ENSMUSG00000029209.16	E018	15.3724	0.00165079	0.791653	0.373601	1	7.78252	7.26375	-0.200235	chr5	69747004	69747166	163	-	25	14	20	16	19	23	14	7	5	10	22	20	c("ENSMUST00000166298.8"	"ENSMUST00000120789.8"	"ENSMUST00000139632.8"	"ENSMUST00000154018.8"	"ENSMUST00000153536.2"	"ENSMUST00000173927.8"	"ENSMUST00000031117.13")	ENSMUSG00000029209	Gnpda2
ENSMUSG00000032246.15:E001	ENSMUSG00000032246.15	E001	18.997	0.00165081	0.0803127	0.776874	1	7.78445	7.79995	0.00577778	chr9	62765362	62765385	24	+	38	6	68	16	9	9	13	10	24	2	26	3	ENSMUST00000213643.2	ENSMUSG00000032246	Calml4
ENSMUSG00000032366.16:E032	ENSMUSG00000032366.16	E032	462.637	0.00165086	3.03909	0.0812813	1	37.7954	38.9628	0.101014	chr9	66951085	66951123	39	-	506	482	387	497	589	661	506	466	311	267	679	454	c("ENSMUST00000113690.8"	"ENSMUST00000113686.8"	"ENSMUST00000113696.8")	ENSMUSG00000032366	Tpm1
ENSMUSG00000055322.17:E013	ENSMUSG00000055322.17	E013	17.6278	0.00165087	0.164724	0.684844	1	7.91055	8.13991	0.0830304	chr1	73959756	73959758	3	-	13	21	18	14	41	21	17	17	7	14	17	20	c("ENSMUST00000212888.2"	"ENSMUST00000185702.7"	"ENSMUST00000187584.7"	"ENSMUST00000187691.7"	"ENSMUST00000191104.7"	"ENSMUST00000239451.2"	"ENSMUST00000169786.8")	ENSMUSG00000055322	Tns1
ENSMUSG00000060147.16:E016	ENSMUSG00000060147.16	E016	19.0725	0.00165092	1.94976	0.162613	1	8.66569	8.00271	-0.231332	chr13	34114121	34114160	40	-	17	11	17	18	19	24	19	18	13	16	41	25	c("ENSMUST00000167163.8"	"ENSMUST00000168350.8"	"ENSMUST00000167260.8"	"ENSMUST00000043552.17"	"ENSMUST00000171034.8"	"ENSMUST00000076532.14"	"ENSMUST00000171252.8"	"ENSMUST00000171985.2"	"ENSMUST00000017188.14"	"ENSMUST00000166354.2"	"ENSMUST00000170991.8"	"ENSMUST00000168400.8"	"ENSMUST00000164627.8")	ENSMUSG00000060147	Serpinb6a
ENSMUSG00000026553.18:E056	ENSMUSG00000026553.18	E056	17.9419	0.00165093	2.93774	0.0865319	1	7.60744	8.60486	0.35794	chr1	171949896	171949897	2	+	20	17	15	27	25	18	16	15	10	13	24	23	ENSMUST00000027833.12	ENSMUSG00000026553	Copa
ENSMUSG00000026843.16:E044	ENSMUSG00000026843.16	E044	16.9318	0.00165093	0.168509	0.68144	1	7.79032	7.94859	0.0584137	chr2	31507532	31507532	1	+	19	21	15	21	23	19	12	24	14	6	23	15	c("ENSMUST00000113482.8"	"ENSMUST00000132534.4")	ENSMUSG00000026843	Fubp3
ENSMUSG00000029221.16:E007	ENSMUSG00000029221.16	E007	188.655	0.00165105	0.0813426	0.775486	1	25.4664	25.6417	0.0211423	chr5	67473021	67473042	22	+	184	189	153	208	254	254	240	181	132	105	271	192	c("ENSMUST00000113676.6"	"ENSMUST00000159907.3"	"ENSMUST00000202521.4"	"ENSMUST00000162372.8")	ENSMUSG00000029221	Slc30a9
ENSMUSG00000013787.16:E002	ENSMUSG00000013787.16	E002	15.9433	0.00165106	0.113017	0.736735	1	7.78458	7.66402	-0.0453172	chr17	35117475	35117516	42	+	12	18	17	21	27	27	16	12	10	8	23	12	c("ENSMUST00000114033.9"	"ENSMUST00000078061.13")	ENSMUSG00000013787	Ehmt2
ENSMUSG00000020387.16:E006	ENSMUSG00000020387.16	E006	17.5403	0.00165108	2.07853	0.149384	1	7.51	8.34334	0.305629	chr11	51715770	51716234	465	-	12	13	14	23	25	25	14	25	14	14	18	17	c("ENSMUST00000109091.2"	"ENSMUST00000109090.8"	"ENSMUST00000020655.14")	ENSMUSG00000020387	Jade2
ENSMUSG00000070695.5:E007	ENSMUSG00000070695.5	E007	20.0771	0.0016511	2.00287	0.157002	1	8.80223	8.32999	-0.160337	chr1	116045304	116045444	141	+	22	20	21	30	17	40	19	14	13	13	28	15	ENSMUST00000043725.9	ENSMUSG00000070695	Cntnap5a
ENSMUSG00000075410.14:E010	ENSMUSG00000075410.14	E010	15.9166	0.00165116	0.0695836	0.791944	1	7.51549	7.40687	-0.0422523	chr11	116550611	116550653	43	+	22	9	28	18	10	19	18	12	13	9	20	15	c("ENSMUST00000156088.2"	"ENSMUST00000148484.9"	"ENSMUST00000178875.8"	"ENSMUST00000106381.3"	"ENSMUST00000116318.3")	ENSMUSG00000075410	Prcd
ENSMUSG00000027680.16:E002	ENSMUSG00000027680.16	E002	402.368	0.00165117	0.285892	0.592865	1	35.9565	36.0543	0.00888593	chr3	34074247	34074253	7	+	476	433	478	501	539	515	377	456	259	225	450	279	c("ENSMUST00000167354.8"	"ENSMUST00000200086.5"	"ENSMUST00000001620.13")	ENSMUSG00000027680	Fxr1
ENSMUSG00000057440.9:E018	ENSMUSG00000057440.9	E018	15.1445	0.00165117	0.93969	0.332358	1	7.12609	7.64234	0.202968	chr18	7439569	7439633	65	-	17	13	17	20	19	14	20	18	11	9	17	10	c("ENSMUST00000234444.2"	"ENSMUST00000234510.2"	"ENSMUST00000235093.2"	"ENSMUST00000234571.2"	"ENSMUST00000115869.4"	"ENSMUST00000234812.2")	ENSMUSG00000057440	Mpp7
ENSMUSG00000113450.2+ENSMUSG00000074865.12+ENSMUSG00000055228.9:E013	ENSMUSG00000113450.2+ENSMUSG00000074865.12+ENSMUSG00000055228.9	E013	18.3949	0.0016512	0.237762	0.625827	1	8.10487	8.3734	0.0947237	chr13	62635254	62635804	551	-	17	12	18	21	28	26	22	21	14	8	24	20	c("ENSMUST00000222429.2"	"ENSMUST00000221250.2"	"ENSMUST00000221494.2")	ENSMUSG00000113450	Zfp935
ENSMUSG00000020173.18:E030	ENSMUSG00000020173.18	E030	61.675	0.00165125	0.772999	0.379291	1	15.0824	14.699	-0.0760362	chr11	12414805	12414859	55	-	74	38	55	65	106	80	60	64	47	44	93	42	c("ENSMUST00000109651.9"	"ENSMUST00000046755.14"	"ENSMUST00000109650.8")	ENSMUSG00000020173	Cobl
ENSMUSG00000029221.16:E003	ENSMUSG00000029221.16	E003	189.477	0.00165125	0.0325196	0.856892	1	25.5632	25.677	0.0136931	chr5	67464308	67464526	219	+	186	187	152	209	260	258	242	183	129	106	273	192	c("ENSMUST00000113676.6"	"ENSMUST00000202521.4"	"ENSMUST00000162372.8"	"ENSMUST00000201173.2")	ENSMUSG00000029221	Slc30a9
ENSMUSG00000060147.16:E015	ENSMUSG00000060147.16	E015	19.0063	0.00165127	2.14416	0.143114	1	8.66569	7.96462	-0.24519	chr13	34114108	34114120	13	-	17	11	17	18	18	24	19	18	13	16	41	25	c("ENSMUST00000167163.8"	"ENSMUST00000168350.8"	"ENSMUST00000167260.8"	"ENSMUST00000043552.17"	"ENSMUST00000171034.8"	"ENSMUST00000076532.14"	"ENSMUST00000171252.8"	"ENSMUST00000171985.2"	"ENSMUST00000017188.14"	"ENSMUST00000170991.8"	"ENSMUST00000168400.8"	"ENSMUST00000164627.8")	ENSMUSG00000060147	Serpinb6a
ENSMUSG00000029516.20:E069	ENSMUSG00000029516.20	E069	17.7568	0.00165134	0.0453538	0.831355	1	8.12129	8.04366	-0.0279061	chr5	116126215	116126295	81	+	14	14	16	19	24	28	14	17	11	15	33	18	c("ENSMUST00000134609.2"	"ENSMUST00000147479.8"	"ENSMUST00000112008.9"	"ENSMUST00000123736.2"	"ENSMUST00000051704.15"	"ENSMUST00000102560.7"	"ENSMUST00000122877.8"	"ENSMUST00000141101.5"	"ENSMUST00000145363.8")	ENSMUSG00000029516	Cit
ENSMUSG00000039463.15:E014	ENSMUSG00000039463.15	E014	15.4717	0.00165134	0.00784725	0.929412	1	7.4823	7.54331	0.023572	chr2	167283049	167283107	59	+	14	11	14	21	19	18	21	12	11	10	23	18	c("ENSMUST00000141400.8"	"ENSMUST00000135353.8"	"ENSMUST00000073873.5"	"ENSMUST00000131956.8"	"ENSMUST00000047815.13"	"ENSMUST00000139673.8"	"ENSMUST00000149607.8"	"ENSMUST00000109218.7")	ENSMUSG00000039463	Slc9a8
ENSMUSG00000074698.11:E012	ENSMUSG00000074698.11	E012	14.7957	0.00165135	0.196226	0.657784	1	7.20719	7.46278	0.101123	chr2	152099861	152099911	51	+	12	18	13	17	23	16	14	12	12	10	22	14	c("ENSMUST00000136063.2"	"ENSMUST00000124791.8"	"ENSMUST00000099224.10")	ENSMUSG00000074698	Csnk2a1
ENSMUSG00000022789.16:E019	ENSMUSG00000022789.16	E019	22.5598	0.00165135	1.40024	0.236684	1	9.26073	8.67137	-0.191336	chr16	16149865	16149996	132	-	22	26	25	28	22	34	22	16	18	18	25	18	c("ENSMUST00000096229.11"	"ENSMUST00000230980.2"	"ENSMUST00000023477.15"	"ENSMUST00000115749.3"	"ENSMUST00000230022.2")	ENSMUSG00000022789	Dnm1l
ENSMUSG00000088929.3+ENSMUSG00000065282.3+ENSMUSG00000065226.3+ENSMUSG00002075197.1+ENSMUSG00000064797.3+ENSMUSG00000031939.17+ENSMUSG00000065265.3+ENSMUSG00000064634.3+ENSMUSG00002076879.1+ENSMUSG00000105847.3+ENSMUSG00000065663.3:E018	ENSMUSG00000088929.3+ENSMUSG00000065282.3+ENSMUSG00000065226.3+ENSMUSG00002075197.1+ENSMUSG00000064797.3+ENSMUSG00000031939.17+ENSMUSG00000065265.3+ENSMUSG00000064634.3+ENSMUSG00002076879.1+ENSMUSG00000105847.3+ENSMUSG00000065663.3	E018	45.9291	0.00165138	0.298041	0.585113	1	13.1862	12.9142	-0.0612338	chr9	15221196	15221330	135	+	65	42	37	57	69	76	49	41	20	25	63	44	c("ENSMUST00000216825.2"	"ENSMUST00000215749.2"	"ENSMUST00000213235.2"	"ENSMUST00000214054.2"	"ENSMUST00000034415.6"	"ENSMUST00000164079.9"	"ENSMUST00000214221.2"	"ENSMUST00000213763.2"	"ENSMUST00000213923.2")	ENSMUSG00000088929	Gm24299
ENSMUSG00000038039.14:E030	ENSMUSG00000038039.14	E030	19.6229	0.00165141	4.0504	0.044161	1	7.89408	9.0016	0.381663	chr10	58121765	58121865	101	+	19	34	17	17	26	24	13	24	14	12	25	18	c("ENSMUST00000057659.14"	"ENSMUST00000162860.8"	"ENSMUST00000162041.8"	"ENSMUST00000160636.2")	ENSMUSG00000038039	Gcc2
ENSMUSG00000025737.6:E016	ENSMUSG00000025737.6	E016	107.036	0.00165146	0.197595	0.656669	1	19.619	19.3681	-0.038615	chr17	26047128	26047312	185	+	114	92	98	117	132	148	98	96	84	64	169	125	c("ENSMUST00000026833.6"	"ENSMUST00000160349.2")	ENSMUSG00000025737	Wdr24
ENSMUSG00000056952.14:E006	ENSMUSG00000056952.14	E006	19.5007	0.00165147	0.0414383	0.838694	1	8.50964	8.42125	-0.0303577	chr6	113679500	113679682	183	+	23	23	16	24	26	26	20	18	15	10	27	16	c("ENSMUST00000204753.3"	"ENSMUST00000113022.8")	ENSMUSG00000056952	Tatdn2
ENSMUSG00000074698.11:E020	ENSMUSG00000074698.11	E020	16.797	0.00165147	0.190932	0.662142	1	7.72163	8.01991	0.110074	chr2	152117318	152117466	149	+	11	16	10	19	30	27	18	16	13	11	23	17	ENSMUST00000099224.10	ENSMUSG00000074698	Csnk2a1
ENSMUSG00000036371.7:E038	ENSMUSG00000036371.7	E038	1290.41	0.00165148	0.0562762	0.812481	1	57.9981	58.2533	0.0168911	chr6	67258788	67258804	17	+	1502	1240	1106	1384	1514	1525	1404	1304	944	807	1995	1311	c("ENSMUST00000205091.3"	"ENSMUST00000203436.3"	"ENSMUST00000205106.3"	"ENSMUST00000203077.3"	"ENSMUST00000204206.2"	"ENSMUST00000204294.3"	"ENSMUST00000204293.3"	"ENSMUST00000042990.7")	ENSMUSG00000036371	Serbp1
ENSMUSG00000022575.6:E007	ENSMUSG00000022575.6	E007	14.7601	0.00165154	0.0157058	0.900268	1	7.3963	7.46005	0.0249094	chr15	75735430	75735477	48	+	16	13	13	15	18	16	13	20	9	5	25	25	c("ENSMUST00000230881.2"	"ENSMUST00000023238.6"	"ENSMUST00000229331.2")	ENSMUSG00000022575	Gsdmd
ENSMUSG00000006740.15:E042	ENSMUSG00000006740.15	E042	15.9602	0.00165157	5.37159	0.0204673	1	8.30844	7.13109	-0.443675	chr18	6241471	6241523	53	-	15	15	20	18	28	30	18	16	9	8	17	8	c("ENSMUST00000170959.2"	"ENSMUST00000025083.14")	ENSMUSG00000006740	Kif5b
ENSMUSG00000027630.14:E025	ENSMUSG00000027630.14	E025	18.8414	0.00165161	0.132627	0.715724	1	8.33563	8.41833	0.0286974	chr3	22246334	22246431	98	+	31	13	17	24	27	19	17	26	11	8	30	16	c("ENSMUST00000201509.2"	"ENSMUST00000193734.6"	"ENSMUST00000063988.14"	"ENSMUST00000202747.4"	"ENSMUST00000192328.5")	ENSMUSG00000027630	Tbl1xr1
ENSMUSG00000035898.14:E015	ENSMUSG00000035898.14	E015	16.2679	0.00165166	0.00187992	0.965416	1	7.86025	7.84148	-0.00694303	chr5	86280477	86280566	90	-	12	18	11	18	26	30	12	21	5	13	31	13	c("ENSMUST00000113373.2"	"ENSMUST00000147734.2"	"ENSMUST00000039373.14")	ENSMUSG00000035898	Uba6
ENSMUSG00000026339.19:E003	ENSMUSG00000026339.19	E003	19.9084	0.00165166	1.2297	0.267465	1	8.84698	8.25477	-0.201452	chr1	121358824	121358836	13	+	14	23	18	24	23	34	16	15	16	14	34	18	c("ENSMUST00000036025.16"	"ENSMUST00000155673.8"	"ENSMUST00000156459.8")	ENSMUSG00000026339	Ccdc93
ENSMUSG00000002028.14:E041	ENSMUSG00000002028.14	E041	31.455	0.00165166	1.26208	0.261259	1	10.9788	10.2628	-0.1969	chr9	44758729	44758837	109	-	37	33	26	30	43	42	36	34	22	24	32	26	c("ENSMUST00000002095.11"	"ENSMUST00000114689.8"	"ENSMUST00000215489.2"	"ENSMUST00000152241.8"	"ENSMUST00000128768.3")	ENSMUSG00000002028	Kmt2a
ENSMUSG00000068101.12:E001	ENSMUSG00000068101.12	E001	24.1141	0.00165167	0.456919	0.499067	1	9.30175	9.64731	0.106246	chr15	82117980	82118279	300	-	35	23	21	34	23	36	17	21	12	14	41	30	ENSMUST00000089157.11	ENSMUSG00000068101	Cenpm
ENSMUSG00000036452.19+ENSMUSG00000118257.2+ENSMUSG00000117994.2+ENSMUSG00000118193.2:E019	ENSMUSG00000036452.19+ENSMUSG00000118257.2+ENSMUSG00000117994.2+ENSMUSG00000118193.2	E019	20.707	0.00165168	7.23167	0.00716286	1	7.98329	9.45169	0.491071	chr18	39103537	39103988	452	+	20	33	16	20	32	28	14	21	12	15	25	22	c("ENSMUST00000156167.2"	"ENSMUST00000115580.3")	ENSMUSG00000036452	Arhgap26
ENSMUSG00000054474.16:E018	ENSMUSG00000054474.16	E018	17.7919	0.0016517	0.0324655	0.85701	1	7.96798	8.07138	0.0374532	chr6	71121316	71121331	16	-	14	17	23	12	28	28	17	14	13	13	20	20	c("ENSMUST00000074241.9"	"ENSMUST00000160918.8")	ENSMUSG00000054474	Thnsl2
ENSMUSG00000022674.16:E007	ENSMUSG00000022674.16	E007	79.0921	0.0016518	1.11915	0.290101	1	17.1509	16.5704	-0.102317	chr16	15394879	15395004	126	-	77	63	60	98	70	115	93	82	56	48	137	93	c("ENSMUST00000096234.4"	"ENSMUST00000229859.2"	"ENSMUST00000115777.10")	ENSMUSG00000022674	Ube2v2
ENSMUSG00000110142.2+ENSMUSG00000031715.15:E007	ENSMUSG00000110142.2+ENSMUSG00000031715.15	E007	124.513	0.00165182	0.0387019	0.84404	1	20.8495	20.9695	0.0173264	chr8	81435312	81435434	123	-	134	135	133	148	152	185	119	135	79	78	140	106	c("ENSMUST00000122807.8"	"ENSMUST00000043359.9")	ENSMUSG00000110142	Gm45872
ENSMUSG00000025854.16:E013	ENSMUSG00000025854.16	E013	17.2792	0.00165184	0.0185256	0.891735	1	7.91383	7.97838	0.0235966	chr5	138780749	138780864	116	+	8	17	14	13	22	29	17	23	17	9	26	20	c("ENSMUST00000160645.8"	"ENSMUST00000026972.8"	"ENSMUST00000160988.2"	"ENSMUST00000159176.8")	ENSMUSG00000025854	Fam20c
ENSMUSG00000002496.11:E083	ENSMUSG00000002496.11	E083	15.6904	0.00165197	9.75625e-07	0.999212	1	7.62013	7.59918	-0.00799474	chr17	24851034	24851080	47	-	18	17	14	13	21	16	21	16	8	9	24	20	c("ENSMUST00000227745.2"	"ENSMUST00000227607.2"	"ENSMUST00000226284.2"	"ENSMUST00000227754.2"	"ENSMUST00000226398.2"	"ENSMUST00000097373.2"	"ENSMUST00000227509.2"	"ENSMUST00000228412.2")	ENSMUSG00000002496	Tsc2
ENSMUSG00000004626.15:E040	ENSMUSG00000004626.15	E040	16.1241	0.00165204	0.0464938	0.829281	1	7.79895	7.90873	0.0405946	chr8	3691005	3691110	106	+	18	17	18	18	17	18	14	29	7	2	33	19	c("ENSMUST00000161629.8"	"ENSMUST00000159652.8"	"ENSMUST00000162047.8")	ENSMUSG00000004626	Stxbp2
ENSMUSG00000048416.16:E009	ENSMUSG00000048416.16	E009	14.4598	0.00165204	0.0153148	0.901511	1	7.20911	7.27199	0.0251942	chr3	67300225	67300308	84	+	19	10	21	13	19	22	12	11	15	6	23	9	c("ENSMUST00000126628.7"	"ENSMUST00000061322.10"	"ENSMUST00000077916.12")	ENSMUSG00000048416	Mlf1
ENSMUSG00000057895.12:E006	ENSMUSG00000057895.12	E006	16.464	0.00165218	0.211771	0.645383	1	7.97775	7.74139	-0.087345	chr9	122758665	122758743	79	+	19	16	22	11	17	37	12	15	9	6	31	19	c("ENSMUST00000148851.2"	"ENSMUST00000051667.14")	ENSMUSG00000057895	Zfp105
ENSMUSG00000059890.17:E036	ENSMUSG00000059890.17	E036	17.2263	0.00165218	0.0534235	0.81721	1	7.99226	8.12395	0.0474763	chr9	44876824	44876836	13	-	15	22	16	21	22	22	29	19	8	4	25	18	c("ENSMUST00000125642.8"	"ENSMUST00000214761.2"	"ENSMUST00000154287.9"	"ENSMUST00000213193.2"	"ENSMUST00000117506.9"	"ENSMUST00000138559.9"	"ENSMUST00000213890.2"	"ENSMUST00000155400.3"	"ENSMUST00000213666.2"	"ENSMUST00000117549.8")	ENSMUSG00000059890	Ube4a
ENSMUSG00000019210.11:E017	ENSMUSG00000019210.11	E017	6157.02	0.00165221	1.58327	0.20829	1	95.7706	96.9723	0.0658227	chr6	120799549	120799646	98	-	7370	6791	6249	6815	7828	7842	6017	5903	4077	3661	8220	5861	c("ENSMUST00000203432.2"	"ENSMUST00000205049.3"	"ENSMUST00000019354.11")	ENSMUSG00000019210	Atp6v1e1
ENSMUSG00000026778.14:E017	ENSMUSG00000026778.14	E017	14.2878	0.00165228	0.0240719	0.876702	1	7.26825	7.23669	-0.0126275	chr2	11260968	11261128	161	+	13	10	18	17	22	16	9	12	12	9	29	12	c("ENSMUST00000114853.8"	"ENSMUST00000028118.9"	"ENSMUST00000195207.6"	"ENSMUST00000102970.5"	"ENSMUST00000195628.2")	ENSMUSG00000026778	Prkcq
ENSMUSG00000058407.13:E006	ENSMUSG00000058407.13	E006	15.5945	0.00165247	2.96225	0.0852291	1	7.14125	8.05692	0.350221	chr1	38026861	38029283	2423	-	19	24	18	17	17	17	9	18	10	6	23	18	ENSMUST00000193832.6	ENSMUSG00000058407	Txndc9
ENSMUSG00000030994.17:E008	ENSMUSG00000030994.17	E008	17.4375	0.00165249	0.308458	0.578628	1	8.25894	7.96465	-0.105418	chr7	133894957	133895134	178	-	9	20	19	16	30	22	18	27	8	5	29	22	c("ENSMUST00000106129.9"	"ENSMUST00000172947.8"	"ENSMUST00000094002.10")	ENSMUSG00000030994	D7Ertd443e
ENSMUSG00000028953.11:E012	ENSMUSG00000028953.11	E012	295.293	0.00165253	0.163376	0.686067	1	31.2984	31.5754	0.0280222	chr5	24779165	24779377	213	-	327	322	235	301	339	428	295	266	174	202	495	332	ENSMUST00000030795.10	ENSMUSG00000028953	Abcf2
ENSMUSG00000004565.16:E039	ENSMUSG00000004565.16	E039	15.0032	0.00165257	0.0749621	0.784244	1	7.35971	7.5126	0.0596703	chr8	3580962	3581167	206	+	15	10	13	15	21	24	12	18	12	8	20	20	c("ENSMUST00000004681.14"	"ENSMUST00000208851.2"	"ENSMUST00000208002.2"	"ENSMUST00000207941.2"	"ENSMUST00000111070.4")	ENSMUSG00000004565	Pnpla6
ENSMUSG00000054850.5:E002	ENSMUSG00000054850.5	E002	47.5152	0.0016526	0.0204528	0.88628	1	13.0553	13.091	0.00802322	chrX	55421390	55423159	1770	+	58	42	50	45	54	52	52	67	38	24	71	35	ENSMUST00000068106.5	ENSMUSG00000054850	Smim10l2a
ENSMUSG00000040488.19:E002	ENSMUSG00000040488.19	E002	26.7929	0.00165266	0.0536048	0.816905	1	9.68547	9.80815	0.03668	chr7	27004565	27004566	2	-	26	32	34	28	42	30	24	22	26	17	26	17	c("ENSMUST00000038618.13"	"ENSMUST00000121175.8")	ENSMUSG00000040488	Ltbp4
ENSMUSG00000020884.16:E009	ENSMUSG00000020884.16	E009	17.7363	0.00165268	0.0403046	0.840886	1	7.89739	8.04677	0.0544314	chr11	69947684	69947770	87	+	14	11	10	16	27	18	21	8	15	20	40	18	c("ENSMUST00000146411.9"	"ENSMUST00000018699.13"	"ENSMUST00000123369.3"	"ENSMUST00000092959.11")	ENSMUSG00000020884	Asgr1
ENSMUSG00000004070.16:E011	ENSMUSG00000004070.16	E011	25.437	0.00165271	0.551235	0.457814	1	9.74264	9.39314	-0.106428	chr16	4582470	4582548	79	+	23	27	39	38	39	29	22	15	17	17	27	19	c("ENSMUST00000118885.8"	"ENSMUST00000121529.2"	"ENSMUST00000154117.2"	"ENSMUST00000004172.15"	"ENSMUST00000140367.8"	"ENSMUST00000120232.8")	ENSMUSG00000004070	Hmox2
ENSMUSG00000029419.9:E003	ENSMUSG00000029419.9	E003	20.731	0.00165272	0.864366	0.35252	1	8.85843	8.50984	-0.116758	chr2	25466985	25469822	2838	-	21	18	25	19	36	23	13	22	14	17	35	14	c("ENSMUST00000114217.3"	"ENSMUST00000188161.2"	"ENSMUST00000191602.2")	ENSMUSG00000029419	Ajm1
ENSMUSG00000029364.16:E010	ENSMUSG00000029364.16	E010	19.9033	0.0016528	0.163209	0.686219	1	8.53801	8.31918	-0.0754777	chr5	117512178	117512278	101	+	18	10	14	16	36	24	8	21	15	26	36	18	c("ENSMUST00000111959.2"	"ENSMUST00000031309.16")	ENSMUSG00000029364	Wsb2
ENSMUSG00000051379.13:E009	ENSMUSG00000051379.13	E009	23.6813	0.00165283	1.31782	0.250983	1	9.75224	9.15237	-0.184898	chr2	140513371	140513389	19	-	29	29	15	24	33	38	38	19	8	11	36	26	ENSMUST00000110057.3	ENSMUSG00000051379	Flrt3
ENSMUSG00000027770.6:E015	ENSMUSG00000027770.6	E015	24.5698	0.00165284	0.353397	0.552197	1	9.68978	9.38594	-0.0928057	chr3	62392376	62392440	65	-	27	28	26	21	29	44	31	21	12	12	32	29	c("ENSMUST00000029336.6"	"ENSMUST00000162070.2")	ENSMUSG00000027770	Dhx36
ENSMUSG00000043909.17:E060	ENSMUSG00000043909.17	E060	20.0546	0.00165285	1.00909	0.31512	1	8.33768	8.86268	0.177567	chr2	121100768	121100790	23	-	17	28	16	30	32	17	19	23	10	12	33	16	c("ENSMUST00000131245.2"	"ENSMUST00000110647.8"	"ENSMUST00000110648.8"	"ENSMUST00000140285.8"	"ENSMUST00000136617.8")	ENSMUSG00000043909	Trp53bp1
ENSMUSG00000028524.22:E003	ENSMUSG00000028524.22	E003	68.7009	0.00165291	0.429206	0.512379	1	15.4548	15.8016	0.0656738	chr4	102617332	102617524	193	+	91	64	79	90	83	68	63	81	55	35	85	51	ENSMUST00000066824.14	ENSMUSG00000028524	Sgip1
ENSMUSG00000022443.18:E049	ENSMUSG00000022443.18	E049	15.6919	0.00165292	0.0821913	0.774349	1	7.48435	7.69883	0.0820197	chr15	77676454	77676546	93	-	8	17	15	20	33	26	8	12	14	8	20	17	c("ENSMUST00000016771.13"	"ENSMUST00000123101.8"	"ENSMUST00000126796.8"	"ENSMUST00000129453.8")	ENSMUSG00000022443	Myh9
ENSMUSG00000055991.16:E013	ENSMUSG00000055991.16	E013	16.4689	0.001653	0.693259	0.405058	1	7.48134	7.9434	0.174001	chr5	145149406	145149450	45	+	10	22	21	11	23	20	16	23	6	15	20	15	c("ENSMUST00000085671.10"	"ENSMUST00000161896.2"	"ENSMUST00000160162.2"	"ENSMUST00000162168.8")	ENSMUSG00000055991	Zkscan5
ENSMUSG00000035158.16:E006	ENSMUSG00000035158.16	E006	19.3879	0.00165311	1.12236	0.289411	1	8.07905	8.63673	0.194016	chr6	97918014	97918263	250	+	25	27	14	16	26	17	15	24	20	8	27	20	c("ENSMUST00000113339.8"	"ENSMUST00000043637.14"	"ENSMUST00000203884.3"	"ENSMUST00000148233.2"	"ENSMUST00000101123.10")	ENSMUSG00000035158	Mitf
ENSMUSG00000116138.2+ENSMUSG00000033707.10:E016	ENSMUSG00000116138.2+ENSMUSG00000033707.10	E016	29.7957	0.00165313	0.0340608	0.853577	1	10.5355	10.4627	-0.0202333	chr15	76606374	76606658	285	-	46	28	18	27	37	37	26	29	23	16	59	32	c("ENSMUST00000230372.2"	"ENSMUST00000231059.2"	"ENSMUST00000036247.10"	"ENSMUST00000228990.2")	ENSMUSG00000116138	C030006K11Rik
ENSMUSG00000047388.11:E002	ENSMUSG00000047388.11	E002	24.6327	0.00165318	0.0553854	0.813944	1	9.60963	9.46919	-0.0428873	chr8	117679613	117679738	126	+	39	27	16	28	31	23	25	19	10	18	43	32	ENSMUST00000109099.4	ENSMUSG00000047388	Atmin
ENSMUSG00000032212.11:E008	ENSMUSG00000032212.11	E008	17.4807	0.00165322	0.650365	0.419982	1	8.26598	7.81331	-0.163608	chr9	70451340	70452029	690	+	20	24	14	15	17	28	18	17	12	10	32	14	ENSMUST00000215714.2	ENSMUSG00000032212	Sltm
ENSMUSG00000024566.11:E002	ENSMUSG00000024566.11	E002	15.767	0.00165325	0.327192	0.567317	1	7.41202	7.76843	0.136334	chr18	80777605	80778289	685	-	21	17	10	12	18	14	15	18	13	8	25	25	c("ENSMUST00000091790.5"	"ENSMUST00000225980.2")	ENSMUSG00000024566	Atp9b
ENSMUSG00000063870.13+ENSMUSG00000098762.3:E008	ENSMUSG00000063870.13+ENSMUSG00000098762.3	E008	352.301	0.00165325	2.38929	0.122169	1	34.4357	33.4171	-0.0969137	chr6	125077431	125077483	53	+	412	369	374	402	443	454	394	368	243	206	459	247	c("ENSMUST00000155261.2"	"ENSMUST00000112390.8"	"ENSMUST00000112392.8"	"ENSMUST00000056889.15")	ENSMUSG00000063870	Chd4
ENSMUSG00000025261.19+ENSMUSG00000093219.3:E100	ENSMUSG00000025261.19+ENSMUSG00000093219.3	E100	30.1444	0.00165325	0.0338751	0.853973	1	10.5757	10.4811	-0.0262234	chrX	150692584	150692855	272	+	28	38	41	25	47	46	26	31	24	10	38	25	ENSMUST00000132453.8	ENSMUSG00000025261	Huwe1
ENSMUSG00000067873.12:E011	ENSMUSG00000067873.12	E011	16.0023	0.00165327	10.1889	0.00141291	0.700895	8.48865	6.7696	-0.656915	chrX	56102565	56102566	2	+	19	13	18	14	13	30	24	12	6	11	27	16	ENSMUST00000114751.9	ENSMUSG00000067873	Htatsf1
ENSMUSG00000068205.15:E039	ENSMUSG00000068205.15	E039	81.4584	0.00165328	1.21113	0.271108	1	17.3079	16.6887	-0.108309	chr2	142138439	142138516	78	+	97	73	70	83	90	93	105	97	63	47	111	76	c("ENSMUST00000138786.2"	"ENSMUST00000078027.12"	"ENSMUST00000110064.8"	"ENSMUST00000110067.8")	ENSMUSG00000068205	Macrod2
ENSMUSG00000063428.9:E010	ENSMUSG00000063428.9	E010	22.9122	0.00165328	0.587652	0.443328	1	9.45306	9.02064	-0.136319	chr10	40508934	40509042	109	+	26	27	26	19	22	35	16	27	11	11	36	35	c("ENSMUST00000214102.2"	"ENSMUST00000214618.2"	"ENSMUST00000216830.2"	"ENSMUST00000213442.2"	"ENSMUST00000019977.8"	"ENSMUST00000213503.2")	ENSMUSG00000063428	Ddo
ENSMUSG00000061436.16:E004	ENSMUSG00000061436.16	E004	380.817	0.00165336	0.447926	0.503322	1	35.0283	35.3938	0.0337708	chr6	38674824	38675531	708	-	418	485	383	370	632	565	302	353	266	202	433	362	c("ENSMUST00000160962.8"	"ENSMUST00000160360.2"	"ENSMUST00000161779.8"	"ENSMUST00000162359.8")	ENSMUSG00000061436	Hipk2
ENSMUSG00000020672.15:E008	ENSMUSG00000020672.15	E008	16.6164	0.00165338	0.145365	0.703005	1	7.9139	7.70768	-0.0766735	chr12	30251285	30251334	50	-	20	17	10	16	16	35	16	14	15	10	26	14	c("ENSMUST00000021004.14"	"ENSMUST00000133324.8"	"ENSMUST00000149710.8"	"ENSMUST00000142046.8"	"ENSMUST00000130062.2")	ENSMUSG00000020672	Sntg2
ENSMUSG00000006342.16:E010	ENSMUSG00000006342.16	E010	15.3195	0.00165343	0.0251045	0.874107	1	7.66319	7.57412	-0.0339415	chr10	75475429	75475572	144	-	19	17	8	15	19	27	14	15	9	8	30	17	c("ENSMUST00000218896.2"	"ENSMUST00000219733.2"	"ENSMUST00000077610.6"	"ENSMUST00000095541.11")	ENSMUSG00000006342	Susd2
ENSMUSG00000049971.18:E009	ENSMUSG00000049971.18	E009	19.643	0.00165349	0.000455988	0.982963	1	8.51502	8.53266	0.00601658	chr5	127754269	127754364	96	+	28	24	16	10	27	23	18	21	15	10	37	19	c("ENSMUST00000134529.2"	"ENSMUST00000137157.8"	"ENSMUST00000118139.3")	ENSMUSG00000049971	Glt1d1
ENSMUSG00000064405.3+ENSMUSG00000064995.3+ENSMUSG00000100992.2+ENSMUSG00000065362.3+ENSMUSG00000085385.8:E003	ENSMUSG00000064405.3+ENSMUSG00000064995.3+ENSMUSG00000100992.2+ENSMUSG00000065362.3+ENSMUSG00000085385.8	E003	16.1878	0.00165353	0.416746	0.518565	1	7.5991	7.83888	0.0901991	chr2	158197685	158197704	20	-	14	19	12	19	19	20	18	17	11	8	23	23	c("ENSMUST00000141809.8"	"ENSMUST00000154030.8"	"ENSMUST00000133449.8"	"ENSMUST00000152125.8"	"ENSMUST00000186993.2")	ENSMUSG00000064405	Gm23925
ENSMUSG00000050312.13:E006	ENSMUSG00000050312.13	E006	16.9176	0.00165355	0.0105847	0.918057	1	7.96584	7.88989	-0.0278276	chr16	62591055	62591175	121	-	14	21	16	19	12	26	17	23	12	7	31	16	c("ENSMUST00000143314.8"	"ENSMUST00000152553.2"	"ENSMUST00000063089.12")	ENSMUSG00000050312	Nsun3
ENSMUSG00000040125.5:E001	ENSMUSG00000040125.5	E001	27.5937	0.00165358	1.4681	0.225646	1	10.2971	9.8751	-0.122036	chr7	131568189	131569324	1136	+	32	22	28	33	34	38	38	30	16	12	37	28	ENSMUST00000045840.5	ENSMUSG00000040125	Gpr26
ENSMUSG00000008435.16+ENSMUSG00002076796.1:E005	ENSMUSG00000008435.16+ENSMUSG00002076796.1	E005	18.2385	0.00165361	0.234464	0.628233	1	7.88603	8.12319	0.0860713	chr7	4434421	4434633	213	-	18	18	17	24	7	36	18	13	20	13	13	21	c("ENSMUST00000119485.8"	"ENSMUST00000008579.14")	ENSMUSG00000008435	Rdh13
ENSMUSG00002076083.1+ENSMUSG00000078485.5+ENSMUSG00000098954.3:E044	ENSMUSG00002076083.1+ENSMUSG00000078485.5+ENSMUSG00000098954.3	E044	16.3335	0.00165362	0.33473	0.562887	1	7.91953	7.61452	-0.114044	chr4	156315606	156315630	25	-	14	6	11	12	29	24	14	16	12	15	39	15	c("ENSMUST00000105569.5"	"ENSMUST00020183325.1"	"ENSMUST00020183764.1"	"ENSMUST00020182026.1"	"ENSMUST00020183129.1")	ENSMUSG00002076083	Klhl17
ENSMUSG00000026458.14:E021	ENSMUSG00000026458.14	E021	21.6672	0.0016537	13.7905	0.000204372	0.213601	10.0114	7.91087	-0.685201	chr1	134241368	134241461	94	-	22	32	13	26	17	32	22	21	18	13	36	18	c("ENSMUST00000189361.2"	"ENSMUST00000168515.8"	"ENSMUST00000186730.7")	ENSMUSG00000026458	Ppfia4
ENSMUSG00000064179.14:E028	ENSMUSG00000064179.14	E028	20.2064	0.00165374	0.330468	0.565384	1	8.47562	8.23391	-0.0840955	chr7	4516810	4516827	18	-	21	11	53	28	15	23	37	13	7	8	16	15	c("ENSMUST00000166959.8"	"ENSMUST00000163538.8"	"ENSMUST00000166268.8"	"ENSMUST00000166161.8"	"ENSMUST00000163710.8"	"ENSMUST00000108587.9"	"ENSMUST00000163722.8"	"ENSMUST00000071798.13"	"ENSMUST00000178163.8")	ENSMUSG00000064179	Tnnt1
ENSMUSG00000064179.14:E029	ENSMUSG00000064179.14	E029	20.2064	0.00165374	0.330468	0.565384	1	8.47562	8.23391	-0.0840955	chr7	4516828	4516836	9	-	21	11	53	28	15	23	37	13	7	8	16	15	c("ENSMUST00000166959.8"	"ENSMUST00000163560.2"	"ENSMUST00000163538.8"	"ENSMUST00000166268.8"	"ENSMUST00000166161.8"	"ENSMUST00000163710.8"	"ENSMUST00000108587.9"	"ENSMUST00000163722.8"	"ENSMUST00000071798.13"	"ENSMUST00000178163.8")	ENSMUSG00000064179	Tnnt1
ENSMUSG00000034525.8:E015	ENSMUSG00000034525.8	E015	15.7302	0.00165377	0.162417	0.686941	1	7.65262	7.45816	-0.0747151	chr13	70744373	70744464	92	-	16	13	9	16	21	22	17	14	13	12	21	20	c("ENSMUST00000043493.7"	"ENSMUST00000220637.2")	ENSMUSG00000034525	Ice1
ENSMUSG00000022439.10:E026	ENSMUSG00000022439.10	E026	29.632	0.00165378	0.121679	0.727221	1	10.4512	10.2481	-0.0572634	chr15	84225540	84227143	1604	+	21	40	15	48	51	27	35	36	16	10	36	42	c("ENSMUST00000023074.9"	"ENSMUST00000163667.2")	ENSMUSG00000022439	Parvg
ENSMUSG00000039660.17:E024	ENSMUSG00000039660.17	E024	27.3825	0.00165381	0.205016	0.650703	1	10.1288	9.94331	-0.0539002	chr2	30067932	30067977	46	-	27	18	39	39	46	42	21	24	20	12	32	24	c("ENSMUST00000146466.8"	"ENSMUST00000100220.5"	"ENSMUST00000142669.8"	"ENSMUST00000137656.2"	"ENSMUST00000125141.2"	"ENSMUST00000144093.8"	"ENSMUST00000127309.8")	ENSMUSG00000039660	Spout1
