## Supplementary material for "Long-read transcriptomic identification of synaptic adaptation to amyloid pathology in the *App^NL-G-F^* knock-in mouse model of the earliest phase of Alzheimer’s disease": Table S10 (part 33 of 124)

### Sheet: Sheet1 (continued)
Table S10 - DEXSeq Exon Usage Results
ENSMUSG00000004591.17:E001	ENSMUSG00000004591.17	E001	48.4928	0.00165382	2.68478	0.101311	1	12.9216	13.6905	0.169875	chr3	142496663	142499469	2807	-	59	52	53	52	77	63	50	46	32	22	59	44	ENSMUST00000043812.15	ENSMUSG00000004591	Pkn2
ENSMUSG00000035042.3:E001	ENSMUSG00000035042.3	E001	17.671	0.00165384	0.00152188	0.968881	1	7.36472	7.37077	0.0023807	chr11	83416604	83416890	287	-	8	16	4	27	74	15	9	15	18	7	6	24	ENSMUST00000035938.3	ENSMUSG00000035042	Ccl5
ENSMUSG00000076444.3+ENSMUSG00000053510.13:E021	ENSMUSG00000076444.3+ENSMUSG00000053510.13	E021	15.3063	0.00165386	4.01719	0.0450388	1	6.91145	7.9588	0.409494	chr4	108895172	108895249	78	+	16	29	13	11	19	14	13	20	10	6	16	23	c("ENSMUST00000065977.11"	"ENSMUST00000125645.2"	"ENSMUST00000106644.9"	"ENSMUST00000150177.8"	"ENSMUST00000102736.9")	ENSMUSG00000076444	Mir761
ENSMUSG00000028466.16:E013	ENSMUSG00000028466.16	E013	17.6169	0.00165387	0.0151078	0.902175	1	7.96355	8.07037	0.0387065	chr4	43565261	43565316	56	+	21	23	20	11	19	23	18	14	20	5	29	16	c("ENSMUST00000102944.11"	"ENSMUST00000132631.2"	"ENSMUST00000159923.2"	"ENSMUST00000167751.2"	"ENSMUST00000126277.9")	ENSMUSG00000028466	Creb3
ENSMUSG00000038172.15:E003	ENSMUSG00000038172.15	E003	15.5277	0.00165398	0.758106	0.383922	1	7.47806	7.58227	0.0401696	chr4	83148645	83148761	117	-	20	24	21	13	12	14	11	22	11	4	21	20	c("ENSMUST00000143362.2"	"ENSMUST00000102823.10")	ENSMUSG00000038172	Ttc39b
ENSMUSG00000033671.19:E040	ENSMUSG00000033671.19	E040	19.1678	0.00165399	0.000645984	0.979723	1	8.37246	8.38615	0.00474913	chr1	155819845	155819958	114	-	21	11	16	27	33	19	25	18	8	15	24	22	c("ENSMUST00000124495.3"	"ENSMUST00000138762.8")	ENSMUSG00000033671	Cep350
ENSMUSG00000021136.14:E004	ENSMUSG00000021136.14	E004	14.5906	0.00165405	0.285463	0.593143	1	7.00769	7.30586	0.120879	chr12	81152673	81152785	113	+	5	17	12	19	24	15	16	19	17	6	16	12	c("ENSMUST00000129362.2"	"ENSMUST00000110347.9"	"ENSMUST00000021564.11")	ENSMUSG00000021136	Smoc1
ENSMUSG00000046185.11:E005	ENSMUSG00000046185.11	E005	120.521	0.00165407	0.008805	0.92524	1	20.5583	20.6373	0.0115641	chr7	29475557	29479246	3690	+	130	133	138	162	153	128	133	111	78	65	156	109	ENSMUST00000032802.5	ENSMUSG00000046185	Zfp84
ENSMUSG00000022901.14:E006	ENSMUSG00000022901.14	E006	16.6189	0.00165408	0.00592473	0.938646	1	7.32307	7.37056	0.0187603	chr16	36426893	36426933	41	-	10	23	12	29	27	12	5	19	23	3	16	24	ENSMUST00000089620.11	ENSMUSG00000022901	Cd86
ENSMUSG00000024241.8:E007	ENSMUSG00000024241.8	E007	17.5081	0.00165424	0.607733	0.435643	1	8.10239	7.78256	-0.116976	chr17	80721028	80721145	118	-	22	15	20	20	19	32	11	16	11	15	21	14	c("ENSMUST00000068714.7"	"ENSMUST00000234841.2")	ENSMUSG00000024241	Sos1
ENSMUSG00000070282.7:E002	ENSMUSG00000070282.7	E002	18.3851	0.00165425	0.548135	0.459081	1	7.93351	8.2822	0.124968	chr9	109659244	109659441	198	-	23	21	14	17	16	20	19	24	11	17	27	15	c("ENSMUST00000144161.2"	"ENSMUST00000125451.2")	ENSMUSG00000070282	3000002C10Rik
ENSMUSG00000053931.12:E024	ENSMUSG00000053931.12	E024	55.26	0.00165426	0.0931845	0.760167	1	14.091	14.2131	0.025425	chr3	121251849	121251856	8	+	72	98	51	60	72	62	37	54	31	26	68	63	ENSMUST00000029773.13	ENSMUSG00000053931	Cnn3
ENSMUSG00000024083.17:E007	ENSMUSG00000024083.17	E007	1050.85	0.00165427	0.497739	0.480495	1	53.99	53.5875	-0.0278143	chr17	64599834	64600019	186	-	1179	1134	944	1100	1279	1288	1153	1066	650	656	1609	1075	c("ENSMUST00000172818.8"	"ENSMUST00000172733.2"	"ENSMUST00000024889.14"	"ENSMUST00000024888.15")	ENSMUSG00000024083	Pja2
ENSMUSG00000022957.21:E065	ENSMUSG00000022957.21	E065	50.4431	0.00165427	0.548969	0.458739	1	13.3234	13.6692	0.0753457	chr16	91667099	91667222	124	+	48	38	64	58	67	50	52	61	34	24	69	62	c("ENSMUST00000056482.14"	"ENSMUST00000113996.8"	"ENSMUST00000113999.8"	"ENSMUST00000126374.3"	"ENSMUST00000138117.2"	"ENSMUST00000113993.8")	ENSMUSG00000022957	Itsn1
ENSMUSG00000001786.15:E012	ENSMUSG00000001786.15	E012	27.3621	0.00165429	0.0286328	0.86563	1	10.1478	10.0616	-0.0248874	chr10	85869098	85869184	87	+	28	26	22	29	36	37	31	32	15	12	44	37	c("ENSMUST00000120344.8"	"ENSMUST00000130320.8"	"ENSMUST00000117597.2"	"ENSMUST00000001837.14"	"ENSMUST00000134490.8")	ENSMUSG00000001786	Fbxo7
ENSMUSG00000073125.11:E007	ENSMUSG00000073125.11	E007	16.6763	0.00165431	0.0218535	0.882477	1	7.7178	7.80386	0.0322001	chrX	72239548	72239582	35	+	41	18	14	17	0	14	23	26	2	9	14	28	c("ENSMUST00000137641.8"	"ENSMUST00000101486.5"	"ENSMUST00000138149.2")	ENSMUSG00000073125	Xlr3b
ENSMUSG00000030016.15:E067	ENSMUSG00000030016.15	E067	137.612	0.0016545	0.576626	0.447638	1	21.7651	22.1872	0.0582192	chr6	83963632	83963851	220	+	146	157	127	151	186	171	123	134	92	84	191	154	c("ENSMUST00000113835.10"	"ENSMUST00000204751.3"	"ENSMUST00000113836.6"	"ENSMUST00000203891.3"	"ENSMUST00000204378.2")	ENSMUSG00000030016	Zfp638
ENSMUSG00000024670.18:E012	ENSMUSG00000024670.18	E012	15.053	0.00165452	0.0250088	0.874345	1	7.23537	7.33927	0.0413735	chr19	10771928	10772068	141	-	17	10	10	9	18	29	17	16	10	17	17	13	c("ENSMUST00000080292.12"	"ENSMUST00000174176.3"	"ENSMUST00000025572.8"	"ENSMUST00000039043.15")	ENSMUSG00000024670	Cd6
ENSMUSG00000009575.15:E008	ENSMUSG00000009575.15	E008	338.997	0.00165457	1.40754	0.235466	1	33.0312	33.686	0.0631344	chr15	103123449	103123548	100	-	344	408	358	369	534	403	391	310	216	207	400	267	c("ENSMUST00000127191.2"	"ENSMUST00000122182.2")	ENSMUSG00000009575	Cbx5
ENSMUSG00000022508.6:E003	ENSMUSG00000022508.6	E003	15.8891	0.00165461	0.00760131	0.930524	1	7.60616	7.64338	0.01417	chr16	23786810	23786947	138	-	16	24	14	17	19	12	19	16	8	9	23	21	c("ENSMUST00000135352.2"	"ENSMUST00000023151.6")	ENSMUSG00000022508	Bcl6
ENSMUSG00000054252.19:E036	ENSMUSG00000054252.19	E036	16.7525	0.00165461	0.321004	0.571005	1	8.12349	7.70408	-0.153962	chr5	33891106	33891125	20	+	22	22	11	19	16	22	12	12	14	7	33	23	c("ENSMUST00000164207.10"	"ENSMUST00000202791.3"	"ENSMUST00000087820.8"	"ENSMUST00000114411.9"	"ENSMUST00000169212.9"	"ENSMUST00000152661.2"	"ENSMUST00000171509.9"	"ENSMUST00000067150.14"	"ENSMUST00000202138.4")	ENSMUSG00000054252	Fgfr3
ENSMUSG00000045962.17:E036	ENSMUSG00000045962.17	E036	18.6773	0.00165464	0.131107	0.717287	1	8.33694	8.1035	-0.0825311	chr6	119925388	119926380	993	-	19	23	17	23	28	20	18	13	16	12	25	16	c("ENSMUST00000204207.2"	"ENSMUST00000177761.8"	"ENSMUST00000088644.13"	"ENSMUST00000203030.3"	"ENSMUST00000088646.12"	"ENSMUST00000060043.13")	ENSMUSG00000045962	Wnk1
ENSMUSG00000084885.8:E003	ENSMUSG00000084885.8	E003	18.9615	0.00165467	0.00114617	0.972993	1	8.32355	8.32951	0.00207787	chrX	151152838	151153018	181	+	23	19	15	21	13	24	24	29	14	8	27	19	c("ENSMUST00000130625.8"	"ENSMUST00000137460.2"	"ENSMUST00000145515.8"	"ENSMUST00000148651.8")	ENSMUSG00000084885	3010001F23Rik
ENSMUSG00000036155.14:E011	ENSMUSG00000036155.14	E011	22.3223	0.00165469	0.0382677	0.844907	1	8.88544	8.88654	0.000359959	chr1	127310658	127310729	72	+	33	21	31	22	28	19	20	21	20	14	24	16	c("ENSMUST00000038361.11"	"ENSMUST00000171405.2"	"ENSMUST00000190921.2"	"ENSMUST00000189427.7")	ENSMUSG00000036155	Mgat5
ENSMUSG00000019986.18:E005	ENSMUSG00000019986.18	E005	1043.06	0.00165475	0.263044	0.608037	1	53.8506	53.3721	-0.0331272	chr10	20835583	20835979	397	+	986	1219	1335	1106	1376	1291	1139	1114	516	667	1394	843	c("ENSMUST00000105525.12"	"ENSMUST00000213104.2")	ENSMUSG00000019986	Ahi1
ENSMUSG00000034152.7:E004	ENSMUSG00000034152.7	E004	155.579	0.00165475	0.0325115	0.85691	1	23.2666	23.3722	0.0138086	chr13	74321415	74321542	128	-	160	155	127	147	191	201	177	148	133	78	255	174	c("ENSMUST00000035934.7"	"ENSMUST00000222248.2"	"ENSMUST00000220679.2")	ENSMUSG00000034152	Exoc3
ENSMUSG00000029050.16:E005	ENSMUSG00000029050.16	E005	25.7155	0.00165477	7.74524e-05	0.992978	1	9.7121	9.74467	0.00975361	chr4	155245037	155245152	116	-	28	33	26	19	59	30	27	29	19	10	29	15	c("ENSMUST00000030917.6"	"ENSMUST00000129314.2"	"ENSMUST00000084103.10")	ENSMUSG00000029050	Ski
ENSMUSG00000030225.12:E014	ENSMUSG00000030225.12	E014	15.2782	0.00165478	0.034439	0.852776	1	7.45889	7.56005	0.0391013	chr6	137756508	137756655	148	+	12	10	12	15	22	17	17	22	14	6	27	18	c("ENSMUST00000203693.3"	"ENSMUST00000203046.3"	"ENSMUST00000203754.2"	"ENSMUST00000203136.3"	"ENSMUST00000087675.9")	ENSMUSG00000030225	Dera
ENSMUSG00000030403.10:E006	ENSMUSG00000030403.10	E006	14.7625	0.0016548	0.239394	0.624644	1	7.52164	7.30807	-0.0835954	chr7	18992899	18992944	46	-	12	11	8	18	25	18	15	18	10	10	28	14	ENSMUST00000032561.9	ENSMUSG00000030403	Vasp
ENSMUSG00000022680.15:E023	ENSMUSG00000022680.15	E023	17.6967	0.00165484	0.267606	0.604943	1	8.17533	7.91618	-0.0935792	chr16	13657201	13657217	17	-	18	23	13	13	15	24	21	19	10	13	31	21	c("ENSMUST00000144913.2"	"ENSMUST00000154150.8"	"ENSMUST00000115804.9"	"ENSMUST00000150435.8"	"ENSMUST00000127432.8"	"ENSMUST00000023361.12")	ENSMUSG00000022680	Pdxdc1
ENSMUSG00000062444.16:E009	ENSMUSG00000062444.16	E009	218.597	0.00165492	1.61598	0.203654	1	26.8906	27.8865	0.113104	chr7	81114379	81114559	181	-	249	200	214	233	291	282	180	264	145	118	320	246	c("ENSMUST00000238438.2"	"ENSMUST00000238711.2"	"ENSMUST00000147624.2"	"ENSMUST00000082090.15")	ENSMUSG00000062444	Ap3b2
ENSMUSG00000006342.16:E011	ENSMUSG00000006342.16	E011	15.0442	0.00165494	0.436942	0.508602	1	7.7346	7.36662	-0.141491	chr10	75475668	75475936	269	-	19	17	9	15	17	27	14	14	8	8	31	16	c("ENSMUST00000218896.2"	"ENSMUST00000219733.2"	"ENSMUST00000077610.6"	"ENSMUST00000095541.11")	ENSMUSG00000006342	Susd2
ENSMUSG00000051906.16:E013	ENSMUSG00000051906.16	E013	14.8462	0.00165496	0.0212076	0.884215	1	7.4431	7.50707	0.0248355	chr8	4154823	4154891	69	-	18	4	9	8	22	24	10	15	11	10	42	20	c("ENSMUST00000156276.8"	"ENSMUST00000128568.2"	"ENSMUST00000138439.2"	"ENSMUST00000207294.2"	"ENSMUST00000145007.8")	ENSMUSG00000051906	Cd209f
ENSMUSG00000028289.13:E021	ENSMUSG00000028289.13	E021	209.612	0.00165507	0.0557504	0.813343	1	26.8391	27.0644	0.0259401	chr4	28946335	28947047	713	+	232	231	225	213	223	307	234	234	101	100	319	239	ENSMUST00000080934.11	ENSMUSG00000028289	Epha7
ENSMUSG00000035898.14:E014	ENSMUSG00000035898.14	E014	16.247	0.00165513	0.146781	0.70163	1	7.93211	7.72506	-0.0768103	chr5	86280301	86280381	81	-	13	18	10	18	25	30	13	20	5	14	31	12	c("ENSMUST00000113373.2"	"ENSMUST00000147734.2"	"ENSMUST00000039373.14")	ENSMUSG00000035898	Uba6
ENSMUSG00000025078.10:E008	ENSMUSG00000025078.10	E008	14.7902	0.00165516	0.0690458	0.792731	1	7.29233	7.45613	0.0644623	chr19	56576602	56576701	100	+	18	16	14	15	20	15	17	16	13	4	20	17	c("ENSMUST00000236979.2"	"ENSMUST00000071423.7")	ENSMUSG00000025078	Nhlrc2
ENSMUSG00000019558.15:E008	ENSMUSG00000019558.15	E008	16.5179	0.00165517	1.00081	0.317115	1	7.45079	8.09094	0.23934	chrX	72717564	72717656	93	+	15	20	13	21	20	27	16	14	13	11	21	14	c("ENSMUST00000114465.9"	"ENSMUST00000146796.3"	"ENSMUST00000033752.14"	"ENSMUST00000168831.8"	"ENSMUST00000164449.8"	"ENSMUST00000114467.9")	ENSMUSG00000019558	Slc6a8
ENSMUSG00000027422.16:E025	ENSMUSG00000027422.16	E025	23.2552	0.00165519	0.145362	0.703007	1	9.14434	9.30737	0.0514467	chr2	143806682	143806758	77	-	14	24	16	22	50	34	22	22	23	10	31	25	c("ENSMUST00000132434.8"	"ENSMUST00000016072.12")	ENSMUSG00000027422	Rrbp1
ENSMUSG00000063887.14:E010	ENSMUSG00000063887.14	E010	15.7477	0.00165522	2.89864	0.0886545	1	8.0585	7.18575	-0.332766	chr3	26187391	26187883	493	-	20	15	21	20	20	26	21	11	10	6	20	9	c("ENSMUST00000075054.10"	"ENSMUST00000192774.2"	"ENSMUST00000191835.2"	"ENSMUST00000108308.10"	"ENSMUST00000193603.6")	ENSMUSG00000063887	Nlgn1
ENSMUSG00000063428.9:E014	ENSMUSG00000063428.9	E014	31.576	0.00165527	1.60869	0.204676	1	11.1623	10.5087	-0.17627	chr10	40523470	40525927	2458	+	38	40	27	27	40	42	32	34	17	16	55	34	ENSMUST00000019977.8	ENSMUSG00000063428	Ddo
ENSMUSG00000098606.3+ENSMUSG00000026463.18:E025	ENSMUSG00000098606.3+ENSMUSG00000026463.18	E025	18.6516	0.00165532	0.203227	0.652129	1	8.05188	8.35702	0.108086	chr1	133662786	133662947	162	-	20	19	23	11	29	22	18	22	16	11	24	14	c("ENSMUST00000143567.8"	"ENSMUST00000125659.8"	"ENSMUST00000112264.2"	"ENSMUST00000048953.14"	"ENSMUST00000165602.9")	ENSMUSG00000098606	Mir6903
ENSMUSG00000042423.10+ENSMUSG00002075536.1:E032	ENSMUSG00000042423.10+ENSMUSG00002075536.1	E032	17.3011	0.00165536	3.69907	0.0544428	1	7.36382	8.4211	0.389646	chr7	127088902	127089311	410	+	12	24	8	22	46	23	10	13	15	13	19	11	c("ENSMUST00000205432.3"	"ENSMUST00000205651.2"	"ENSMUST00000048896.8"	"ENSMUST00000206484.2"	"ENSMUST00000206394.2")	ENSMUSG00000042423	Fbrs
ENSMUSG00000020362.14:E010	ENSMUSG00000020362.14	E010	17.9899	0.00165538	0.920484	0.337348	1	7.95799	8.51127	0.195328	chr11	49572866	49573020	155	-	14	19	11	15	32	28	17	19	10	10	30	26	c("ENSMUST00000145353.8"	"ENSMUST00000151090.2"	"ENSMUST00000020624.7"	"ENSMUST00000109183.3")	ENSMUSG00000020362	Cnot6
ENSMUSG00000025779.11:E003	ENSMUSG00000025779.11	E003	15.1313	0.00165538	0.000904555	0.976007	1	7.51006	7.52645	0.00632625	chr1	16758657	16758731	75	+	11	22	14	17	26	24	12	13	7	8	19	20	c("ENSMUST00000191260.2"	"ENSMUST00000026881.11")	ENSMUSG00000025779	Ly96
ENSMUSG00000035623.15:E001	ENSMUSG00000035623.15	E001	33.5636	0.00165538	0.385245	0.534809	1	11.2677	10.9562	-0.0819365	chr7	97229096	97229103	8	+	42	27	31	35	44	45	33	37	24	16	52	37	ENSMUST00000205536.2	ENSMUSG00000035623	Rsf1
ENSMUSG00000022552.17:E028	ENSMUSG00000022552.17	E028	54.7573	0.00165555	1.66743	0.196603	1	14.5309	13.782	-0.155892	chr15	76232812	76234254	1443	-	69	46	46	46	63	80	65	58	28	32	103	62	ENSMUST00000133993.2	ENSMUSG00000022552	Sharpin
ENSMUSG00000025870.11:E010	ENSMUSG00000025870.11	E010	25.5876	0.0016556	1.31943	0.250694	1	9.975	9.39998	-0.17301	chr13	54728534	54728941	408	+	30	42	22	18	30	34	28	27	14	15	34	26	ENSMUST00000026988.11	ENSMUSG00000025870	Arl10
ENSMUSG00000038608.16:E014	ENSMUSG00000038608.16	E014	18.6332	0.00165561	2.12361	0.145045	1	8.681	7.88842	-0.278244	chr1	80483338	80483438	101	-	24	20	25	22	17	28	16	25	9	7	16	24	c("ENSMUST00000189486.7"	"ENSMUST00000186835.2"	"ENSMUST00000187774.7"	"ENSMUST00000077946.12"	"ENSMUST00000190983.7"	"ENSMUST00000190595.7")	ENSMUSG00000038608	Dock10
ENSMUSG00000037622.15:E003	ENSMUSG00000037622.15	E003	92.9803	0.00165562	0.399862	0.527161	1	18.3501	18.0843	-0.0435737	chr4	133022509	133022643	135	-	113	120	84	80	100	151	97	98	52	60	128	82	c("ENSMUST00000105906.2"	"ENSMUST00000043305.14")	ENSMUSG00000037622	Wdtc1
ENSMUSG00000011751.17+ENSMUSG00000089832.9+ENSMUSG00000092367.2:E026	ENSMUSG00000011751.17+ENSMUSG00000089832.9+ENSMUSG00000092367.2	E026	18.2855	0.00165563	1.06787	0.301428	1	7.97415	8.38926	0.147459	chr7	27051405	27051495	91	-	19	18	14	23	19	21	12	17	13	12	30	30	c("ENSMUST00000123190.8"	"ENSMUST00000136589.8"	"ENSMUST00000003857.7"	"ENSMUST00000138449.8"	"ENSMUST00000132684.8")	ENSMUSG00000011751	Sptbn4
ENSMUSG00000000486.14:E008	ENSMUSG00000000486.14	E008	16.6419	0.00165563	0.129572	0.718876	1	7.88367	7.71163	-0.0640704	chr7	126814453	126814618	166	-	19	19	16	20	21	16	23	19	8	11	24	11	c("ENSMUST00000106314.8"	"ENSMUST00000106313.8"	"ENSMUST00000133591.2"	"ENSMUST00000152267.8")	ENSMUSG00000000486	Septin1
ENSMUSG00000038822.16:E013	ENSMUSG00000038822.16	E013	35.3184	0.00165568	0.00150995	0.969004	1	11.2737	11.3279	0.0140147	chr10	45514417	45514499	83	+	43	38	23	24	38	43	41	38	22	28	61	40	c("ENSMUST00000142956.2"	"ENSMUST00000037044.13")	ENSMUSG00000038822	Hace1
ENSMUSG00000041623.18:E007	ENSMUSG00000041623.18	E007	15.085	0.00165587	0.535287	0.464393	1	7.67461	7.27162	-0.156549	chr11	113578600	113578954	355	+	18	13	9	16	18	35	15	12	6	13	24	14	c("ENSMUST00000042227.15"	"ENSMUST00000153732.2"	"ENSMUST00000106621.4"	"ENSMUST00000123466.2")	ENSMUSG00000041623	D11Wsu47e
ENSMUSG00000025404.16:E035	ENSMUSG00000025404.16	E035	65.0584	0.00165596	0.356567	0.550419	1	15.4636	15.1981	-0.0512018	chr10	127301054	127301181	128	+	65	95	71	61	93	93	66	63	38	38	83	48	ENSMUST00000163794.8	ENSMUSG00000025404	R3hdm2
ENSMUSG00000053641.10:E049	ENSMUSG00000053641.10	E049	19.9965	0.00165598	0.538883	0.462896	1	8.38636	8.71652	0.112271	chr9	64819958	64820022	65	+	31	21	16	19	23	27	12	22	18	9	26	25	c("ENSMUST00000038890.6"	"ENSMUST00000217307.2"	"ENSMUST00000213744.2")	ENSMUSG00000053641	Dennd4a
ENSMUSG00000050855.17:E011	ENSMUSG00000050855.17	E011	18.7006	0.00165601	0.219074	0.639746	1	8.48754	8.24634	-0.0838017	chr7	29553067	29553073	7	-	23	17	13	22	17	34	20	18	7	12	36	22	c("ENSMUST00000108223.8"	"ENSMUST00000085792.5")	ENSMUSG00000050855	Zfp940
ENSMUSG00000003458.13:E014	ENSMUSG00000003458.13	E014	18.6706	0.00165603	0.0654458	0.798087	1	8.44119	8.27361	-0.058286	chr1	171898836	171898895	60	-	20	19	12	19	21	26	11	21	13	10	37	29	c("ENSMUST00000140643.8"	"ENSMUST00000003550.11"	"ENSMUST00000146137.8")	ENSMUSG00000003458	Ncstn
ENSMUSG00000028917.15:E019	ENSMUSG00000028917.15	E019	17.0847	0.00165605	0.340173	0.55973	1	7.73264	7.93051	0.0733774	chr4	141361564	141361789	226	-	20	23	22	15	21	18	9	18	16	8	20	19	c("ENSMUST00000140223.2"	"ENSMUST00000030751.5"	"ENSMUST00000084203.11")	ENSMUSG00000028917	Plekhm2
ENSMUSG00000034617.8:E028	ENSMUSG00000034617.8	E028	19.4343	0.00165614	0.0027908	0.957869	1	8.49525	8.53138	0.0123387	chr13	68730184	68730213	30	-	25	15	9	31	17	37	15	26	13	9	25	25	c("ENSMUST00000223398.2"	"ENSMUST00000223101.2"	"ENSMUST00000045827.5"	"ENSMUST00000221800.2"	"ENSMUST00000221259.2"	"ENSMUST00000222107.2")	ENSMUSG00000034617	Mtrr
ENSMUSG00000027010.17:E019	ENSMUSG00000027010.17	E019	359.332	0.00165617	0.894994	0.344128	1	34.5405	34.2501	-0.0273348	chr2	71145327	71145473	147	-	401	351	316	357	405	607	370	310	192	223	690	370	c("ENSMUST00000151937.8"	"ENSMUST00000184169.8"	"ENSMUST00000137916.2")	ENSMUSG00000027010	Slc25a12
ENSMUSG00000043456.18:E003	ENSMUSG00000043456.18	E003	16.0915	0.00165618	0.0922468	0.76134	1	7.61533	7.90701	0.109138	chr7	37178529	37178533	5	-	16	16	15	19	30	25	12	17	7	10	21	17	ENSMUST00000175941.8	ENSMUSG00000043456	Zfp536
ENSMUSG00000113960.2:E002	ENSMUSG00000113960.2	E002	21.6206	0.00165621	0.020048	0.887403	1	8.94951	8.90076	-0.015892	chr13	15971163	15971266	104	-	21	23	22	31	28	30	36	23	11	10	26	11	ENSMUST00000222681.2	ENSMUSG00000113960	4933412O06Rik
ENSMUSG00000071553.11:E020	ENSMUSG00000071553.11	E020	23.1771	0.00165621	1.60494	0.205205	1	8.9601	9.54115	0.182929	chr6	30551902	30551964	63	+	37	17	24	30	20	33	25	24	13	10	37	24	ENSMUST00000144282.2	ENSMUSG00000071553	Cpa2
ENSMUSG00000037062.14:E004	ENSMUSG00000037062.14	E004	290.492	0.00165623	0.0869587	0.76808	1	31.1103	31.3376	0.0231188	chr3	144394605	144397106	2502	-	303	322	251	361	460	384	227	283	193	158	414	307	c("ENSMUST00000198254.5"	"ENSMUST00000163279.6")	ENSMUSG00000037062	Sh3glb1
ENSMUSG00000034848.18:E028	ENSMUSG00000034848.18	E028	17.6382	0.00165626	0.127377	0.721167	1	8.1555	7.95916	-0.0707939	chr2	66072975	66073132	158	-	19	20	11	22	18	19	20	17	13	11	34	17	c("ENSMUST00000125446.3"	"ENSMUST00000102718.10"	"ENSMUST00000131503.2")	ENSMUSG00000034848	Ttc21b
ENSMUSG00000029833.18:E031	ENSMUSG00000029833.18	E031	33.6589	0.00165631	1.27269	0.259263	1	10.7033	11.2839	0.154366	chr6	37942868	37943231	364	+	38	34	31	27	41	49	30	43	34	18	41	27	c("ENSMUST00000120428.8"	"ENSMUST00000031859.14")	ENSMUSG00000029833	Trim24
ENSMUSG00000024713.17:E026	ENSMUSG00000024713.17	E026	17.6745	0.00165635	0.448525	0.503036	1	8.28558	7.92029	-0.130999	chr19	17553170	17553272	103	-	18	20	17	16	22	24	22	11	9	11	38	18	c("ENSMUST00000235828.2"	"ENSMUST00000050715.10"	"ENSMUST00000025618.16")	ENSMUSG00000024713	Pcsk5
ENSMUSG00000024350.7:E007	ENSMUSG00000024350.7	E007	77.7769	0.00165636	0.209699	0.647004	1	16.9346	16.6676	-0.0472135	chr18	35819721	35819796	76	-	69	84	66	76	121	106	98	77	43	48	130	67	c("ENSMUST00000235930.2"	"ENSMUST00000025208.7"	"ENSMUST00000237995.2")	ENSMUSG00000024350	Dnajc18
ENSMUSG00000054920.13:E022	ENSMUSG00000054920.13	E022	24.652	0.00165642	0.87417	0.349803	1	9.27935	9.74921	0.143881	chr5	65325450	65325485	36	+	17	28	29	31	32	41	24	26	19	9	27	26	c("ENSMUST00000204348.3"	"ENSMUST00000101191.10"	"ENSMUST00000203538.2")	ENSMUSG00000054920	Klhl5
ENSMUSG00000057455.13:E003	ENSMUSG00000057455.13	E003	26.1114	0.00165646	0.449172	0.502728	1	9.99107	9.63237	-0.106568	chr18	31286324	31286757	434	-	30	29	22	26	34	34	30	14	13	19	50	30	ENSMUST00000153196.2	ENSMUSG00000057455	Rit2
ENSMUSG00000039316.15:E003	ENSMUSG00000039316.15	E003	16.9006	0.0016565	0.000245613	0.987496	1	7.93215	7.9177	-0.00529302	chr17	50309660	50309741	82	-	26	14	22	10	33	14	19	15	9	7	25	20	c("ENSMUST00000044503.14"	"ENSMUST00000113195.8")	ENSMUSG00000039316	Rftn1
ENSMUSG00000035910.16:E005	ENSMUSG00000035910.16	E005	15.9456	0.00165653	0.553643	0.456833	1	7.36935	7.82515	0.174214	chr13	25286316	25286392	77	+	17	16	10	19	20	18	23	11	16	9	22	15	c("ENSMUST00000036932.15"	"ENSMUST00000159129.2"	"ENSMUST00000069614.7")	ENSMUSG00000035910	Dcdc2a
ENSMUSG00000029621.15:E021	ENSMUSG00000029621.15	E021	476.991	0.00165662	1.13261	0.28722	1	38.4222	39.0682	0.0555024	chr5	145045403	145045566	164	+	505	444	539	570	696	476	414	565	371	234	628	470	c("ENSMUST00000127694.8"	"ENSMUST00000031625.15")	ENSMUSG00000029621	Arpc1a
ENSMUSG00000090996.2+ENSMUSG00000045503.17+ENSMUSG00000017734.16:E012	ENSMUSG00000090996.2+ENSMUSG00000045503.17+ENSMUSG00000017734.16	E012	521.334	0.00165662	3.82982	0.0503484	1	41.0739	39.5893	-0.123855	chr2	164303229	164303449	221	+	540	599	473	601	625	605	607	529	348	311	743	500	c("ENSMUST00000125086.2"	"ENSMUST00000164863.2"	"ENSMUST00000072452.11"	"ENSMUST00000109352.8"	"ENSMUST00000138268.8"	"ENSMUST00000142892.8")	ENSMUSG00000090996	Gm20458
ENSMUSG00000079418.6:E018	ENSMUSG00000079418.6	E018	14.3686	0.00165666	0.340582	0.559493	1	7.47305	7.1635	-0.122753	chrX	139941723	139941868	146	+	11	13	12	16	23	21	17	12	8	9	22	18	c("ENSMUST00000239541.1"	"ENSMUST00000112971.2"	"ENSMUST00000239544.1")	ENSMUSG00000079418	Atg4a
ENSMUSG00000030213.13:E031	ENSMUSG00000030213.13	E031	20.9109	0.00165669	0.0247036	0.875108	1	8.73632	8.89871	0.0535763	chr6	136564667	136564681	15	+	24	27	18	27	35	29	24	15	9	13	27	17	ENSMUST00000032335.13	ENSMUSG00000030213	Atf7ip
ENSMUSG00000042216.14:E025	ENSMUSG00000042216.14	E025	30.8547	0.00165673	0.248302	0.618273	1	11.0206	10.6701	-0.0944209	chr5	113428193	113428260	68	-	25	33	17	27	44	48	29	29	9	21	74	48	c("ENSMUST00000112325.8"	"ENSMUST00000057209.12"	"ENSMUST00000154248.8"	"ENSMUST00000147856.8"	"ENSMUST00000145708.8"	"ENSMUST00000138266.2"	"ENSMUST00000048112.13"	"ENSMUST00000112324.2")	ENSMUSG00000042216	Sgsm1
ENSMUSG00000028957.13:E028	ENSMUSG00000028957.13	E028	16.5451	0.00165676	0.0157908	0.9	1	7.90097	7.91445	0.00494809	chr4	151128565	151129122	558	-	24	18	10	14	26	18	13	22	9	9	36	14	c("ENSMUST00000103204.11"	"ENSMUST00000128283.2"	"ENSMUST00000136398.8")	ENSMUSG00000028957	Per3
ENSMUSG00000051735.8:E016	ENSMUSG00000051735.8	E016	14.6669	0.00165676	7.12808e-05	0.993264	1	7.32001	7.34227	0.00881029	chr7	28496985	28497148	164	+	13	12	11	13	26	21	13	13	9	11	17	24	c("ENSMUST00000209035.2"	"ENSMUST00000208149.2"	"ENSMUST00000059857.8"	"ENSMUST00000207462.2")	ENSMUSG00000051735	Rinl
ENSMUSG00000020080.9:E008	ENSMUSG00000020080.9	E008	14.4337	0.00165676	0.0986131	0.7535	1	7.23552	7.43389	0.0784851	chr10	62231177	62231272	96	-	24	20	7	10	18	18	11	10	11	8	27	19	c("ENSMUST00000020277.9"	"ENSMUST00000159493.2")	ENSMUSG00000020080	Hkdc1
ENSMUSG00000057637.14:E002	ENSMUSG00000057637.14	E002	44.3744	0.00165677	1.08934	0.296618	1	12.8781	12.2659	-0.142866	chr4	142838204	142838347	144	-	62	45	36	46	62	51	48	33	35	35	56	34	ENSMUST00000105778.8	ENSMUSG00000057637	Prdm2
ENSMUSG00000021250.14:E001	ENSMUSG00000021250.14	E001	106.407	0.00165677	1.1872	0.275895	1	18.374	19.4591	0.171765	chr12	85520664	85520954	291	+	57	180	81	138	110	88	59	163	130	73	159	34	ENSMUST00000021674.7	ENSMUSG00000021250	Fos
ENSMUSG00000025747.13:E025	ENSMUSG00000025747.13	E025	15.8306	0.00165678	4.66313	0.030817	1	8.16524	6.9896	-0.451278	chr5	30278585	30278612	28	-	10	11	17	22	20	16	20	16	13	10	22	17	c("ENSMUST00000026846.11"	"ENSMUST00000154751.6")	ENSMUSG00000025747	Tyms
ENSMUSG00000026643.17:E006	ENSMUSG00000026643.17	E006	58.3304	0.00165683	0.489517	0.484143	1	14.3697	14.7566	0.0783716	chr2	3305985	3306433	449	+	71	76	66	69	101	74	47	50	32	32	68	47	ENSMUST00000155761.2	ENSMUSG00000026643	Nmt2
ENSMUSG00000036062.14:E003	ENSMUSG00000036062.14	E003	48.1515	0.00165685	0.0168563	0.896699	1	13.2792	13.2625	-0.00370508	chr4	42916694	42916829	136	+	65	50	30	48	61	68	35	35	44	26	87	58	c("ENSMUST00000107975.8"	"ENSMUST00000132173.8"	"ENSMUST00000151824.2")	ENSMUSG00000036062	Phf24
ENSMUSG00000027630.14:E031	ENSMUSG00000027630.14	E031	17.9478	0.00165688	1.44359	0.229559	1	7.91651	8.48915	0.202939	chr3	22257991	22258116	126	+	25	12	15	24	28	19	17	26	11	6	28	18	c("ENSMUST00000201509.2"	"ENSMUST00000193734.6"	"ENSMUST00000063988.14"	"ENSMUST00000202747.4"	"ENSMUST00000192328.5")	ENSMUSG00000027630	Tbl1xr1
ENSMUSG00000107741.3+ENSMUSG00000037818.17:E018	ENSMUSG00000107741.3+ENSMUSG00000037818.17	E018	17.9931	0.0016569	1.44323	0.229617	1	8.44519	7.81375	-0.225788	chr3	40848757	40848758	2	+	16	16	22	16	30	27	25	12	11	11	29	12	c("ENSMUST00000203472.3"	"ENSMUST00000203214.3"	"ENSMUST00000203650.3"	"ENSMUST00000108077.10"	"ENSMUST00000204496.3"	"ENSMUST00000159774.7")	ENSMUSG00000107741	Gm2011
ENSMUSG00000010936.12:E007	ENSMUSG00000010936.12	E007	16.4252	0.0016569	0.0853099	0.770226	1	7.94644	7.80064	-0.0537819	chr8	111359081	111359243	163	+	16	18	7	21	21	26	22	21	7	9	27	16	c("ENSMUST00000212766.2"	"ENSMUST00000034190.11"	"ENSMUST00000213003.2"	"ENSMUST00000212829.2"	"ENSMUST00000212663.2")	ENSMUSG00000010936	Vac14
ENSMUSG00000032000.18:E005	ENSMUSG00000032000.18	E005	15.3224	0.00165694	0.343807	0.55764	1	7.50889	7.82519	0.119789	chr9	7851088	7851172	85	-	19	9	12	17	29	15	18	18	8	4	31	20	ENSMUST00000013949.15	ENSMUSG00000032000	Birc3
ENSMUSG00000024384.5:E019	ENSMUSG00000024384.5	E019	19.1295	0.00165696	0.109444	0.740778	1	8.52407	8.35427	-0.0584937	chr18	32221314	32221438	125	+	13	23	26	22	26	32	22	14	13	7	29	16	c("ENSMUST00000212675.2"	"ENSMUST00000025243.5"	"ENSMUST00000212115.2"	"ENSMUST00000213074.2"	"ENSMUST00000212458.2")	ENSMUSG00000024384	Iws1
ENSMUSG00000021725.10:E016	ENSMUSG00000021725.10	E016	14.4987	0.00165699	0.0984251	0.753728	1	7.36649	7.19436	-0.0686011	chr13	117029550	117029631	82	-	9	11	13	23	25	19	12	13	8	9	16	24	c("ENSMUST00000223949.2"	"ENSMUST00000226107.2"	"ENSMUST00000225344.2"	"ENSMUST00000022239.8")	ENSMUSG00000021725	Parp8
ENSMUSG00000038615.18:E004	ENSMUSG00000038615.18	E004	626.252	0.00165714	5.71695e-05	0.993967	1	43.5147	43.6939	0.0141456	chr11	96708757	96709007	251	-	725	663	531	660	891	804	612	631	474	352	838	625	c("ENSMUST00000169828.8"	"ENSMUST00000167149.8"	"ENSMUST00000167110.8"	"ENSMUST00000107658.8"	"ENSMUST00000081775.12")	ENSMUSG00000038615	Nfe2l1
ENSMUSG00000054728.18:E040	ENSMUSG00000054728.18	E040	2197.35	0.00165714	0.502336	0.478475	1	69.9489	70.8087	0.0519986	chr13	43288726	43288780	55	+	2434	2653	2351	2073	3078	3179	1919	2290	1318	1287	2843	2093	c("ENSMUST00000138640.8"	"ENSMUST00000128646.8"	"ENSMUST00000148891.8"	"ENSMUST00000137434.8"	"ENSMUST00000136576.8"	"ENSMUST00000131942.2"	"ENSMUST00000066928.12")	ENSMUSG00000054728	Phactr1
ENSMUSG00000049122.18:E015	ENSMUSG00000049122.18	E015	17.7383	0.00165719	0.636158	0.425105	1	8.07049	7.81641	-0.0929147	chr4	74088875	74088999	125	+	25	16	20	18	26	19	21	10	14	14	22	11	c("ENSMUST00000098006.9"	"ENSMUST00000084474.6"	"ENSMUST00000154134.2")	ENSMUSG00000049122	Frmd3
ENSMUSG00000027655.15:E028	ENSMUSG00000027655.15	E028	14.1818	0.00165719	0.00479078	0.944818	1	7.37918	7.32365	-0.0219219	chr2	158682471	158682566	96	+	18	13	11	16	16	17	8	23	5	8	34	15	c("ENSMUST00000109478.9"	"ENSMUST00000029186.14"	"ENSMUST00000146797.8"	"ENSMUST00000145692.8")	ENSMUSG00000027655	Dhx35
ENSMUSG00000040722.8:E004	ENSMUSG00000040722.8	E004	644.176	0.00165721	0.182489	0.669243	1	44.1278	44.2504	0.00959477	chr9	57350982	57351147	166	-	647	680	515	641	735	968	586	602	430	424	1118	762	c("ENSMUST00000215734.2"	"ENSMUST00000046587.8"	"ENSMUST00000214256.2"	"ENSMUST00000215208.2")	ENSMUSG00000040722	Scamp5
ENSMUSG00000118669.2:E017	ENSMUSG00000118669.2	E017	14.8899	0.00165721	0.172902	0.677546	1	7.52265	7.35141	-0.0668299	chr16	18218835	18219003	169	+	18	7	16	18	24	16	13	16	5	12	29	15	c("ENSMUST00000239535.1"	"ENSMUST00000239533.1"	"ENSMUST00000239538.1"	"ENSMUST00000239547.1"	"ENSMUST00000239536.1"	"ENSMUST00000239534.1"	"ENSMUST00000239548.1"	"ENSMUST00000239540.1")	ENSMUSG00000118669	Arvcf
ENSMUSG00000041617.11:E015	ENSMUSG00000041617.11	E015	15.6104	0.00165722	0.229457	0.631927	1	7.75267	7.50508	-0.0942265	chr16	17466659	17466824	166	+	18	10	18	14	19	26	17	17	10	6	25	19	c("ENSMUST00000182822.8"	"ENSMUST00000056962.11"	"ENSMUST00000182368.8")	ENSMUSG00000041617	Ccdc74a
ENSMUSG00000042589.19:E020	ENSMUSG00000042589.19	E020	25.1073	0.00165727	0.566049	0.451833	1	9.77178	9.49077	-0.0850148	chr5	122017884	122017982	99	-	38	26	17	25	33	53	23	18	19	14	38	16	c("ENSMUST00000111752.10"	"ENSMUST00000144069.2"	"ENSMUST00000168288.9"	"ENSMUST00000086317.12"	"ENSMUST00000133760.8")	ENSMUSG00000042589	Cux2
ENSMUSG00000026458.14:E015	ENSMUSG00000026458.14	E015	22.7948	0.0016573	11.4884	0.000700334	0.450903	10.1867	8.26019	-0.610265	chr1	134237314	134237489	176	-	25	34	15	30	20	34	23	21	20	9	37	19	c("ENSMUST00000189361.2"	"ENSMUST00000168515.8"	"ENSMUST00000186553.2"	"ENSMUST00000186730.7")	ENSMUSG00000026458	Ppfia4
ENSMUSG00000061393.15:E012	ENSMUSG00000061393.15	E012	16.5189	0.00165752	0.106032	0.744708	1	7.61916	7.77109	0.0573251	chr9	119260290	119260404	115	+	16	21	17	19	21	16	21	20	12	8	14	17	c("ENSMUST00000215746.2"	"ENSMUST00000217621.2"	"ENSMUST00000165044.3"	"ENSMUST00000035093.15")	ENSMUSG00000061393	Acvr2b
ENSMUSG00000072770.10+ENSMUSG00000030330.16+ENSMUSG00000108037.3:E028	ENSMUSG00000072770.10+ENSMUSG00000030330.16+ENSMUSG00000108037.3	E028	954.235	0.00165755	1.02991	0.31018	1	51.3392	52.1214	0.0553075	chr6	125025772	125025965	194	+	1028	912	882	1038	1022	1203	1088	876	600	656	1526	1051	c("ENSMUST00000140131.8"	"ENSMUST00000133695.2"	"ENSMUST00000112417.9"	"ENSMUST00000203287.3"	"ENSMUST00000032480.14"	"ENSMUST00000140883.7")	ENSMUSG00000072770	Acrbp
ENSMUSG00000050751.15:E003	ENSMUSG00000050751.15	E003	148.899	0.00165755	0.386631	0.534075	1	22.7028	23.1137	0.0545981	chr8	125096762	125097425	664	-	152	154	156	164	189	224	151	159	96	76	223	133	c("ENSMUST00000136892.3"	"ENSMUST00000172566.8"	"ENSMUST00000052580.10"	"ENSMUST00000140012.8")	ENSMUSG00000050751	Pgbd5
ENSMUSG00000011832.17:E006	ENSMUSG00000011832.17	E006	20.2671	0.00165756	0.328419	0.566591	1	8.78311	8.5612	-0.0744229	chr8	4233488	4233670	183	+	26	23	19	20	27	20	21	17	7	15	43	20	c("ENSMUST00000177499.8"	"ENSMUST00000176764.9"	"ENSMUST00000176149.9"	"ENSMUST00000177053.8"	"ENSMUST00000239400.2"	"ENSMUST00000176072.9"	"ENSMUST00000176825.3"	"ENSMUST00000176462.8")	ENSMUSG00000011832	Evi5l
ENSMUSG00000038010.10:E009	ENSMUSG00000038010.10	E009	17.1118	0.00165757	0.00713513	0.932683	1	7.93681	7.87885	-0.0212877	chr10	58359960	58360118	159	+	12	15	17	28	20	15	16	20	11	11	30	18	ENSMUST00000036576.10	ENSMUSG00000038010	Ccdc138
ENSMUSG00000041168.11:E022	ENSMUSG00000041168.11	E022	65.3107	0.00165762	1.40654	0.235631	1	15.6983	15.0449	-0.125722	chr17	56933876	56933887	12	-	62	60	82	93	86	85	72	56	35	35	82	70	ENSMUST00000047226.10	ENSMUSG00000041168	Lonp1
ENSMUSG00000014786.9:E018	ENSMUSG00000014786.9	E018	15.1063	0.00165762	1.09166	0.296103	1	7.22762	7.81104	0.225322	chr8	106090569	106090638	70	+	22	21	9	18	15	25	7	14	9	9	24	19	c("ENSMUST00000212772.2"	"ENSMUST00000073149.7")	ENSMUSG00000014786	Slc9a5
ENSMUSG00000004961.8:E001	ENSMUSG00000004961.8	E001	1379.1	0.00165773	1.61141	0.204293	1	59.1111	59.875	0.049953	chr7	4542764	4543297	534	-	1768	1444	1412	1558	1156	1935	1370	1448	964	928	1539	1377	ENSMUST00000065957.7	ENSMUSG00000004961	Syt5
ENSMUSG00000032265.15:E002	ENSMUSG00000032265.15	E002	22.0864	0.00165773	0.600444	0.438408	1	9.02114	8.75616	-0.0867405	chr9	85208312	85208858	547	-	20	12	19	34	23	27	23	21	23	15	32	20	c("ENSMUST00000187711.2"	"ENSMUST00000034802.15")	ENSMUSG00000032265	Tent5a
ENSMUSG00000027374.13:E007	ENSMUSG00000027374.13	E007	441.597	0.00165775	0.0901608	0.763973	1	37.3776	37.5867	0.01842	chr2	127437584	127437592	9	+	498	456	385	484	470	579	482	411	301	300	657	458	c("ENSMUST00000134101.8"	"ENSMUST00000028852.13"	"ENSMUST00000128535.8"	"ENSMUST00000146131.2")	ENSMUSG00000027374	Mrps5
ENSMUSG00000054894.7:E003	ENSMUSG00000054894.7	E003	139.067	0.0016578	0.00484882	0.944485	1	22.1723	22.1106	-0.00846031	chr12	69771742	69771757	16	+	123	117	104	137	188	208	158	146	89	100	250	132	c("ENSMUST00000220916.2"	"ENSMUST00000220539.2"	"ENSMUST00000021372.6")	ENSMUSG00000054894	Dmac2l
ENSMUSG00000024098.7:E005	ENSMUSG00000024098.7	E005	15.2752	0.00165785	1.41298	0.234562	1	7.25248	7.82995	0.222384	chr17	66233252	66233404	153	-	12	21	9	11	25	19	14	17	12	7	27	20	c("ENSMUST00000024906.6"	"ENSMUST00000233663.2"	"ENSMUST00000233580.2")	ENSMUSG00000024098	Twsg1
ENSMUSG00000022935.17:E014	ENSMUSG00000022935.17	E014	14.6611	0.00165787	0.0505748	0.822066	1	7.50251	7.3824	-0.0468385	chr16	87732786	87733003	218	-	10	13	15	12	17	19	15	21	8	7	36	16	c("ENSMUST00000114137.2"	"ENSMUST00000211444.2"	"ENSMUST00000023652.16"	"ENSMUST00000228188.2"	"ENSMUST00000072256.13"	"ENSMUST00000227986.2"	"ENSMUST00000228034.2"	"ENSMUST00000211635.2")	ENSMUSG00000022935	Grik1
ENSMUSG00000048000.16:E022	ENSMUSG00000048000.16	E022	247.381	0.00165789	0.0215981	0.883161	1	28.865	28.9796	0.0124335	chr1	87306694	87306724	31	+	242	256	298	285	317	335	259	242	136	159	328	225	c("ENSMUST00000172964.8"	"ENSMUST00000174501.8"	"ENSMUST00000173173.8"	"ENSMUST00000027475.15"	"ENSMUST00000174605.2"	"ENSMUST00000173850.8"	"ENSMUST00000172794.8")	ENSMUSG00000048000	Gigyf2
ENSMUSG00000013367.6:E003	ENSMUSG00000013367.6	E003	16.0993	0.00165803	0.693516	0.404971	1	7.51085	7.941	0.161698	chr7	43125313	43125467	155	-	15	20	9	10	19	21	19	18	13	7	27	25	c("ENSMUST00000107974.3"	"ENSMUST00000206336.2")	ENSMUSG00000013367	Iglon5
ENSMUSG00000042302.15:E021	ENSMUSG00000042302.15	E021	19.2766	0.00165805	0.655533	0.418142	1	8.1129	8.53727	0.148187	chr11	22101788	22101892	105	-	20	20	14	26	32	13	24	19	16	11	24	18	c("ENSMUST00000180360.8"	"ENSMUST00000152372.2"	"ENSMUST00000109563.9"	"ENSMUST00000045167.11")	ENSMUSG00000042302	Ehbp1
ENSMUSG00000026812.17:E022	ENSMUSG00000026812.17	E022	15.8531	0.00165806	0.145054	0.703308	1	7.63036	7.50663	-0.0474545	chr2	28561778	28561893	116	+	9	19	18	16	17	24	10	20	15	9	22	16	c("ENSMUST00000153625.8"	"ENSMUST00000133565.8"	"ENSMUST00000028155.12"	"ENSMUST00000125715.2"	"ENSMUST00000113870.3"	"ENSMUST00000113869.8"	"ENSMUST00000113867.9"	"ENSMUST00000156857.8")	ENSMUSG00000026812	Tsc1
ENSMUSG00000035992.16:E001	ENSMUSG00000035992.16	E001	17.7596	0.00165812	0.0191474	0.889945	1	7.94929	8.0103	0.0222065	chr11	54329025	54329214	190	+	23	25	12	18	13	18	17	26	14	10	21	20	ENSMUST00000046835.14	ENSMUSG00000035992	Fnip1
ENSMUSG00000050248.12:E004	ENSMUSG00000050248.12	E004	16.166	0.00165812	0.442317	0.506006	1	8.00473	7.66282	-0.126766	chr5	37505932	37506118	187	+	13	15	12	18	26	25	21	12	10	8	37	13	c("ENSMUST00000101258.5"	"ENSMUST00000056365.9")	ENSMUSG00000050248	Evc2
ENSMUSG00000025198.17:E024	ENSMUSG00000025198.17	E024	15.9224	0.00165815	0.00322219	0.954733	1	7.58014	7.55949	-0.00792156	chr19	44058136	44058183	48	-	9	14	24	15	19	16	21	22	7	12	21	15	c("ENSMUST00000172041.8"	"ENSMUST00000112028.10"	"ENSMUST00000170577.2"	"ENSMUST00000071698.13")	ENSMUSG00000025198	Erlin1
ENSMUSG00000021589.14:E020	ENSMUSG00000021589.14	E020	18.1476	0.00165816	0.135085	0.713217	1	8.03118	8.25774	0.0808319	chr13	76087571	76087757	187	-	11	14	22	30	28	22	18	14	15	9	25	18	c("ENSMUST00000109606.3"	"ENSMUST00000022078.12")	ENSMUSG00000021589	Rhobtb3
ENSMUSG00000113450.2+ENSMUSG00000074865.12+ENSMUSG00000055228.9:E020	ENSMUSG00000113450.2+ENSMUSG00000074865.12+ENSMUSG00000055228.9	E020	15.033	0.0016582	0.0967712	0.755739	1	7.40928	7.58143	0.0666671	chr13	62665314	62665463	150	-	20	14	11	17	23	20	18	17	8	7	20	16	c("ENSMUST00000220648.2"	"ENSMUST00000222746.2"	"ENSMUST00000082203.7"	"ENSMUST00000101547.12")	ENSMUSG00000113450	Zfp935
ENSMUSG00000058729.14:E012	ENSMUSG00000058729.14	E012	15.6429	0.0016582	0.106331	0.74436	1	7.71317	7.5448	-0.0640714	chr1	180489042	180489167	126	+	21	15	13	24	24	18	14	16	7	9	21	16	c("ENSMUST00000191744.6"	"ENSMUST00000085804.11"	"ENSMUST00000193892.6"	"ENSMUST00000194638.2"	"ENSMUST00000192725.6"	"ENSMUST00000192561.6")	ENSMUSG00000058729	Lin9
ENSMUSG00000036915.18:E009	ENSMUSG00000036915.18	E009	14.4823	0.00165821	0.000885636	0.976259	1	7.2819	7.27527	-0.00264235	chr7	30152106	30152325	220	-	35	10	10	11	18	19	17	15	7	8	22	12	c("ENSMUST00000140565.2"	"ENSMUST00000045817.14")	ENSMUSG00000036915	Kirrel2
ENSMUSG00000079334.9+ENSMUSG00000036091.9+ENSMUSG00000010051.16:E014	ENSMUSG00000079334.9+ENSMUSG00000036091.9+ENSMUSG00000010051.16	E014	24.5618	0.00165828	4.70159	0.0301347	1	8.8816	10.0853	0.370198	chr9	107457316	107457655	340	+	24	37	16	23	39	39	21	27	21	12	27	21	c("ENSMUST00000184695.2"	"ENSMUST00000122985.8"	"ENSMUST00000139274.8"	"ENSMUST00000010195.14"	"ENSMUST00000093785.6")	ENSMUSG00000079334	Naa80
ENSMUSG00000041354.17:E020	ENSMUSG00000041354.17	E020	13.9008	0.00165829	0.106148	0.744573	1	7.12343	7.28384	0.0646053	chr17	34151181	34151192	12	+	14	17	11	11	20	17	13	22	8	5	21	18	c("ENSMUST00000173502.2"	"ENSMUST00000047503.16"	"ENSMUST00000173153.8"	"ENSMUST00000234226.2"	"ENSMUST00000173718.2"	"ENSMUST00000234070.2"	"ENSMUST00000173258.2"	"ENSMUST00000173379.9")	ENSMUSG00000041354	Rgl2
ENSMUSG00000054469.15:E015	ENSMUSG00000054469.15	E015	20.1855	0.0016583	0.0912066	0.762649	1	8.42947	8.67585	0.0837673	chr17	73546904	73547150	247	+	22	21	14	28	14	19	13	23	12	18	38	27	c("ENSMUST00000067545.8"	"ENSMUST00000232703.2"	"ENSMUST00000134149.2")	ENSMUSG00000054469	Lclat1
ENSMUSG00000028684.15:E009	ENSMUSG00000028684.15	E009	18.1312	0.00165832	0.0830172	0.773249	1	8.00356	8.17929	0.0630986	chr4	116848691	116848817	127	-	21	14	18	20	18	26	21	20	14	11	21	19	ENSMUST00000135164.2	ENSMUSG00000028684	Urod
ENSMUSG00000054611.18:E015	ENSMUSG00000054611.18	E015	20.0222	0.0016584	0.130717	0.71769	1	8.72711	8.63713	-0.0301405	chr19	4374894	4374933	40	-	21	19	14	25	29	37	12	14	12	12	33	29	c("ENSMUST00000237268.2"	"ENSMUST00000075856.11"	"ENSMUST00000047898.14")	ENSMUSG00000054611	Kdm2a
ENSMUSG00000025529.15:E002	ENSMUSG00000025529.15	E002	23.404	0.00165844	0.429726	0.512123	1	9.3249	8.96628	-0.114155	chrX	111513965	111513970	6	+	32	31	10	21	21	30	18	24	21	21	36	20	c("ENSMUST00000151972.7"	"ENSMUST00000113409.8")	ENSMUSG00000025529	Zfp711
ENSMUSG00000040407.19:E041	ENSMUSG00000040407.19	E041	19.5855	0.00165845	0.875591	0.349412	1	8.71963	8.16892	-0.189657	chr5	4058344	4058549	206	+	31	16	23	13	22	25	16	17	13	12	33	24	ENSMUST00000044492.10	ENSMUSG00000040407	Akap9
ENSMUSG00000021432.16:E018	ENSMUSG00000021432.16	E018	33.6932	0.00165851	0.0579789	0.809719	1	11.0604	11.1993	0.0364925	chr13	39127035	39127128	94	-	41	27	26	39	35	48	41	47	21	17	53	30	c("ENSMUST00000224645.2"	"ENSMUST00000021870.12"	"ENSMUST00000223619.2"	"ENSMUST00000225432.2"	"ENSMUST00000224429.2"	"ENSMUST00000167513.3"	"ENSMUST00000225714.2"	"ENSMUST00000225396.2"	"ENSMUST00000225568.2"	"ENSMUST00000225461.2")	ENSMUSG00000021432	Slc35b3
ENSMUSG00000026435.16+ENSMUSG00000100037.2+ENSMUSG00000026436.16:E032	ENSMUSG00000026435.16+ENSMUSG00000100037.2+ENSMUSG00000026436.16	E032	22.2318	0.00165855	1.83451	0.175595	1	8.7246	9.37359	0.208811	chr1	131959302	131959432	131	+	25	24	19	27	39	22	27	27	16	7	27	20	c("ENSMUST00000131159.3"	"ENSMUST00000147218.2")	ENSMUSG00000026435	Slc45a3
ENSMUSG00000048424.19:E002	ENSMUSG00000048424.19	E002	15.5686	0.00165855	0.0490322	0.824756	1	7.47512	7.61912	0.0553884	chr15	8997486	8998000	515	+	21	18	18	14	23	21	9	15	8	13	27	8	c("ENSMUST00000228227.2"	"ENSMUST00000229662.2"	"ENSMUST00000227191.3")	ENSMUSG00000048424	Ranbp3l
ENSMUSG00000035139.15:E017	ENSMUSG00000035139.15	E017	15.9978	0.00165861	0.0108571	0.917013	1	7.79395	7.7156	-0.029336	chr13	51830323	51830489	167	+	23	22	19	15	22	24	14	11	11	4	25	15	ENSMUST00000040117.15	ENSMUSG00000035139	Secisbp2
ENSMUSG00000068263.12:E011	ENSMUSG00000068263.12	E011	14.5909	0.00165862	0.0660464	0.797183	1	7.37563	7.25253	-0.0488389	chr6	87730030	87730167	138	+	13	17	17	12	13	28	13	16	11	8	23	12	c("ENSMUST00000032132.9"	"ENSMUST00000159570.9")	ENSMUSG00000068263	Efcc1
ENSMUSG00000039000.9:E017	ENSMUSG00000039000.9	E017	16.1811	0.00165864	0.412893	0.520505	1	7.94236	7.65859	-0.105651	chr5	29811905	29812092	188	+	20	11	10	19	29	23	17	12	9	9	24	24	c("ENSMUST00000049453.9"	"ENSMUST00000199032.2")	ENSMUSG00000039000	Ube3c
ENSMUSG00000075703.17:E013	ENSMUSG00000075703.17	E013	17.2634	0.00165868	2.1019	0.147117	1	8.26804	7.60722	-0.241949	chr5	30461076	30461338	263	+	17	13	19	20	16	26	27	17	9	10	24	18	c("ENSMUST00000145858.8"	"ENSMUST00000145167.9"	"ENSMUST00000132404.8"	"ENSMUST00000138001.8")	ENSMUSG00000075703	Selenoi
ENSMUSG00000096433.3:E001	ENSMUSG00000096433.3	E001	34.6396	0.00165873	1.08924	0.296639	1	10.9886	11.533	0.141393	chr17	22416246	22420790	4545	-	47	33	29	48	41	45	34	37	28	15	49	28	ENSMUST00000179996.3	ENSMUSG00000096433	Zfp994
ENSMUSG00000118181.2+ENSMUSG00000104884.3+ENSMUSG00000118668.1:E035	ENSMUSG00000118181.2+ENSMUSG00000104884.3+ENSMUSG00000118668.1	E035	14.6554	0.00165873	1.26261	0.261157	1	7.05452	7.67238	0.243636	chr19	6817985	6818004	20	-	14	16	6	20	21	20	14	18	12	7	22	15	ENSMUST00000239527.1	ENSMUSG00000118181	Gm53015
ENSMUSG00000091896.9+ENSMUSG00000046668.10+ENSMUSG00000117841.2:E009	ENSMUSG00000091896.9+ENSMUSG00000046668.10+ENSMUSG00000117841.2	E009	202.196	0.00165875	0.0701139	0.791171	1	26.2962	26.4956	0.0233772	chr18	35932895	35932925	31	+	246	271	157	249	207	307	227	206	111	116	228	204	c("ENSMUST00000235351.2"	"ENSMUST00000167406.2"	"ENSMUST00000236484.2"	"ENSMUST00000236235.2"	"ENSMUST00000235516.2"	"ENSMUST00000170693.9"	"ENSMUST00000235919.2")	ENSMUSG00000091896	Ube2d2a
ENSMUSG00000026705.17:E020	ENSMUSG00000026705.17	E020	14.8468	0.00165881	0.0524894	0.818787	1	7.44327	7.31045	-0.0522479	chr1	160934277	160934435	159	-	13	14	13	11	16	22	16	18	14	7	24	17	c("ENSMUST00000140905.8"	"ENSMUST00000148952.8"	"ENSMUST00000111611.8"	"ENSMUST00000117467.7")	ENSMUSG00000026705	Klhl20
ENSMUSG00000024242.16:E007	ENSMUSG00000024242.16	E007	19.2203	0.00165883	0.00422545	0.948171	1	8.37573	8.4108	0.0121476	chr17	80900520	80900588	69	-	14	17	17	9	28	35	16	26	14	14	28	22	c("ENSMUST00000234585.2"	"ENSMUST00000234133.2"	"ENSMUST00000112389.9"	"ENSMUST00000025089.9")	ENSMUSG00000024242	Map4k3
ENSMUSG00000100254.2+ENSMUSG00000070425.14+ENSMUSG00000099481.7:E040	ENSMUSG00000100254.2+ENSMUSG00000070425.14+ENSMUSG00000099481.7	E040	17.6873	0.00165888	0.0531048	0.817746	1	7.88696	7.98031	0.034177	chr7	101732289	101732322	34	+	20	12	15	22	18	14	12	29	13	13	23	24	c("ENSMUST00000106950.8"	"ENSMUST00000142629.8")	ENSMUSG00000100254	Trpc2
ENSMUSG00000034591.6:E011	ENSMUSG00000034591.6	E011	15.5787	0.00165894	0.516335	0.472409	1	7.6714	7.31112	-0.139617	chr10	83151919	83152078	160	-	18	17	16	9	24	18	25	10	7	13	28	10	ENSMUST00000039956.6	ENSMUSG00000034591	Slc41a2
ENSMUSG00000035849.15:E002	ENSMUSG00000035849.15	E002	138.292	0.00165899	0.266918	0.605407	1	22.0877	21.8065	-0.0388315	chr11	99124716	99125768	1053	-	201	128	121	118	137	233	117	105	100	97	210	159	c("ENSMUST00000038214.7"	"ENSMUST00000103132.10")	ENSMUSG00000035849	Krt222
ENSMUSG00000053436.16:E005	ENSMUSG00000053436.16	E005	23.3956	0.00165903	0.692756	0.405229	1	9.43236	9.15773	-0.0860338	chr17	28910548	28910663	116	+	13	9	8	26	36	50	25	18	21	20	45	25	c("ENSMUST00000233811.2"	"ENSMUST00000114754.8"	"ENSMUST00000062694.16"	"ENSMUST00000004990.14"	"ENSMUST00000114758.9")	ENSMUSG00000053436	Mapk14
ENSMUSG00000022864.15:E001	ENSMUSG00000022864.15	E001	20.6316	0.00165919	0.548061	0.459111	1	8.93847	8.47252	-0.155707	chr16	78337226	78340430	3205	-	17	24	25	23	26	27	24	25	17	6	27	17	c("ENSMUST00000231973.2"	"ENSMUST00000232052.2")	ENSMUSG00000022864	D16Ertd472e
ENSMUSG00000030707.16:E001	ENSMUSG00000030707.16	E001	18.6854	0.00165926	0.0790549	0.778582	1	8.20055	8.38267	0.0638359	chr7	126298945	126299052	108	-	15	15	14	18	25	20	28	17	17	10	41	15	c("ENSMUST00000032949.14"	"ENSMUST00000106364.8")	ENSMUSG00000030707	Coro1a
ENSMUSG00000078676.10+ENSMUSG00000052915.15:E036	ENSMUSG00000078676.10+ENSMUSG00000052915.15	E036	17.8886	0.00165927	1.5537	0.21259	1	7.98889	8.27329	0.101635	chr11	98719381	98719495	115	+	23	27	24	15	23	15	17	21	12	4	26	18	c("ENSMUST00000169695.2"	"ENSMUST00000017384.14")	ENSMUSG00000078676	Casc3
ENSMUSG00000025737.6:E010	ENSMUSG00000025737.6	E010	41.1454	0.00165936	0.0890954	0.76533	1	12.0136	12.1698	0.0378357	chr17	26045319	26045598	280	+	46	35	34	45	36	66	28	48	32	34	44	53	c("ENSMUST00000026833.6"	"ENSMUST00000160349.2")	ENSMUSG00000025737	Wdr24
ENSMUSG00000025280.9:E009	ENSMUSG00000025280.9	E009	14.6659	0.00165942	0.000992037	0.974873	1	7.32408	7.30031	-0.00943287	chr14	24503239	24503403	165	-	13	18	10	15	16	16	9	16	13	10	28	18	c("ENSMUST00000223718.2"	"ENSMUST00000026322.9")	ENSMUSG00000025280	Polr3a
ENSMUSG00000000374.9:E029	ENSMUSG00000000374.9	E029	28.6121	0.00165949	0.513659	0.473559	1	9.98639	10.3615	0.107567	chr10	78058498	78058694	197	-	33	30	30	32	43	37	24	36	24	13	29	23	ENSMUST00000000384.8	ENSMUSG00000000374	Trappc10
ENSMUSG00000036333.12:E047	ENSMUSG00000036333.12	E047	23.6018	0.0016595	1.92051	0.1658	1	8.927	9.66994	0.232762	chr12	25106581	25106661	81	+	20	31	15	25	35	29	21	33	17	13	35	22	c("ENSMUST00000220459.2"	"ENSMUST00000066652.7"	"ENSMUST00000222481.2"	"ENSMUST00000222941.2")	ENSMUSG00000036333	Kidins220
ENSMUSG00000051906.16:E012	ENSMUSG00000051906.16	E012	14.8023	0.00165956	0.00169987	0.967113	1	7.44364	7.46026	0.00647178	chr8	4154485	4154571	87	-	18	3	10	8	22	24	10	15	11	10	41	20	c("ENSMUST00000156276.8"	"ENSMUST00000128568.2"	"ENSMUST00000138439.2"	"ENSMUST00000207294.2"	"ENSMUST00000145007.8")	ENSMUSG00000051906	Cd209f
ENSMUSG00000022151.17:E009	ENSMUSG00000022151.17	E009	23.0254	0.00165957	1.1482	0.283927	1	9.49235	9.06854	-0.132985	chr15	5241480	5241524	45	+	23	25	22	22	32	34	28	21	13	11	43	21	c("ENSMUST00000141167.2"	"ENSMUST00000022751.15"	"ENSMUST00000081640.12"	"ENSMUST00000118193.8"	"ENSMUST00000144653.8")	ENSMUSG00000022151	Ttc33
ENSMUSG00000011832.17:E010	ENSMUSG00000011832.17	E010	24.5007	0.00165958	0.000940102	0.97554	1	9.48064	9.61079	0.0397185	chr8	4237241	4237465	225	+	26	30	21	26	36	27	28	25	8	18	48	19	c("ENSMUST00000176764.9"	"ENSMUST00000176149.9"	"ENSMUST00000177053.8"	"ENSMUST00000176462.8"	"ENSMUST00000239400.2"	"ENSMUST00000176072.9"	"ENSMUST00000176825.3"	"ENSMUST00000177077.2")	ENSMUSG00000011832	Evi5l
ENSMUSG00000026778.14:E027	ENSMUSG00000026778.14	E027	31.4002	0.00165963	5.62371e-05	0.994017	1	10.7765	10.724	-0.0142842	chr2	11304932	11305510	579	+	38	26	32	30	49	29	29	31	20	19	61	32	c("ENSMUST00000028118.9"	"ENSMUST00000195628.2")	ENSMUSG00000026778	Prkcq
ENSMUSG00000003226.8:E014	ENSMUSG00000003226.8	E014	16.5613	0.00165963	0.626117	0.428783	1	7.91205	7.53894	-0.140253	chr10	58297658	58297867	210	+	25	18	18	19	18	14	18	19	10	11	21	12	ENSMUST00000003310.7	ENSMUSG00000003226	Ranbp2
ENSMUSG00000039850.17:E019	ENSMUSG00000039850.17	E019	19.0877	0.00165964	0.033231	0.855352	1	8.38521	8.45482	0.0240305	chr11	119393525	119393653	129	+	24	26	14	25	18	28	15	15	10	13	35	19	c("ENSMUST00000106245.9"	"ENSMUST00000064513.9"	"ENSMUST00000132015.2"	"ENSMUST00000106244.9"	"ENSMUST00000143817.8"	"ENSMUST00000129327.9"	"ENSMUST00000140323.9"	"ENSMUST00000153204.9"	"ENSMUST00000154370.8"	"ENSMUST00000134873.9")	ENSMUSG00000039850	Endov
ENSMUSG00000040007.9:E008	ENSMUSG00000040007.9	E008	25.8726	0.00165982	0.132832	0.715513	1	9.66443	10.0023	0.100153	chr2	118752077	118752177	101	+	24	29	24	21	44	39	25	22	14	16	48	25	ENSMUST00000036578.7	ENSMUSG00000040007	Bahd1
ENSMUSG00000020044.14:E011	ENSMUSG00000020044.14	E011	31.4789	0.00165984	0.0198165	0.888051	1	10.6555	10.756	0.02742	chr10	86181569	86185370	3802	+	37	31	35	24	51	44	25	31	31	14	44	25	ENSMUST00000020234.14	ENSMUSG00000020044	Timp3
ENSMUSG00000034908.17:E012	ENSMUSG00000034908.17	E012	15.2467	0.00165984	0.0620434	0.803295	1	7.51958	7.46328	-0.021813	chr9	45853983	45854071	89	-	17	17	14	9	23	22	16	17	14	7	24	11	c("ENSMUST00000114573.9"	"ENSMUST00000038488.17"	"ENSMUST00000160598.8")	ENSMUSG00000034908	Sidt2
ENSMUSG00000037386.17:E016	ENSMUSG00000037386.17	E016	16.6285	0.00165986	1.16737	0.279941	1	8.07627	7.42641	-0.243579	chr15	39315620	39315628	9	+	19	19	15	10	20	24	15	14	14	13	27	15	c("ENSMUST00000082054.12"	"ENSMUST00000228839.2"	"ENSMUST00000227243.2"	"ENSMUST00000042917.10")	ENSMUSG00000037386	Rims2
ENSMUSG00000052395.18:E002	ENSMUSG00000052395.18	E002	19.3545	0.00165989	3.69482	0.0545816	1	9.06912	8.01228	-0.360243	chr14	30376332	30376339	8	+	18	18	23	26	22	31	19	9	11	9	42	22	c("ENSMUST00000064230.16"	"ENSMUST00000228211.2")	ENSMUSG00000052395	Rft1
ENSMUSG00000051256.11:E004	ENSMUSG00000051256.11	E004	19.7943	0.0016599	0.464311	0.495616	1	8.32293	8.7135	0.133332	chr6	113419759	113419765	7	+	17	16	19	25	22	24	26	21	8	14	27	28	c("ENSMUST00000204287.2"	"ENSMUST00000204254.2")	ENSMUSG00000051256	Jagn1
ENSMUSG00000074415.15+ENSMUSG00000111462.3+ENSMUSG00000098093.3:E062	ENSMUSG00000074415.15+ENSMUSG00000111462.3+ENSMUSG00000098093.3	E062	187.827	0.00166003	0.0821943	0.774345	1	25.6433	25.4373	-0.0248507	chr9	41492009	41492036	28	+	192	195	255	240	254	217	158	209	107	94	291	149	c("ENSMUST00000233107.2"	"ENSMUST00000181214.4"	"ENSMUST00000233968.2")	ENSMUSG00000074415	Mir100hg
ENSMUSG00000031347.13:E010	ENSMUSG00000031347.13	E010	696.813	0.00166009	7.7284e-05	0.992986	1	45.6194	45.6156	-0.000296539	chrX	71961920	71962017	98	-	789	839	666	772	923	1003	706	642	413	442	874	632	ENSMUST00000114551.10	ENSMUSG00000031347	Cetn2
ENSMUSG00000075410.14:E009	ENSMUSG00000075410.14	E009	15.7785	0.00166011	0.0740699	0.785501	1	7.48343	7.35894	-0.048686	chr11	116550609	116550610	2	+	22	9	28	17	10	18	18	12	13	9	20	15	c("ENSMUST00000106381.3"	"ENSMUST00000156088.2"	"ENSMUST00000148484.9"	"ENSMUST00000116318.3")	ENSMUSG00000075410	Prcd
ENSMUSG00000020962.15:E008	ENSMUSG00000020962.15	E008	8779.71	0.00166017	0.00248242	0.960263	1	105.945	105.66	-0.0153311	chr12	91542358	91542565	208	-	10327	9797	9334	9465	10331	11381	9310	8424	5181	5281	12321	8432	c("ENSMUST00000063314.7"	"ENSMUST00000021345.14")	ENSMUSG00000020962	Gtf2a1
ENSMUSG00000034442.12:E010	ENSMUSG00000034442.12	E010	17.6919	0.00166021	0.137109	0.711172	1	8.26203	8.06083	-0.0716375	chr12	73333484	73333484	1	-	20	23	11	21	22	29	29	18	9	6	24	15	ENSMUST00000221189.2	ENSMUSG00000034442	Trmt5
ENSMUSG00000006731.11:E007	ENSMUSG00000006731.11	E007	15.5606	0.00166023	0.0222018	0.881552	1	7.55973	7.49493	-0.0249868	chr10	127002587	127002751	165	+	19	11	13	19	16	20	20	15	12	9	22	17	c("ENSMUST00000219523.2"	"ENSMUST00000006914.11"	"ENSMUST00000217678.2"	"ENSMUST00000218977.2"	"ENSMUST00000220055.2")	ENSMUSG00000006731	B4galnt1
ENSMUSG00000013419.8:E014	ENSMUSG00000013419.8	E014	741.668	0.00166028	0.250519	0.61671	1	46.9103	46.5814	-0.0247791	chr9	121598121	121600808	2688	+	810	762	629	820	862	975	723	750	489	534	1207	680	ENSMUST00000093772.4	ENSMUSG00000013419	Zfp651
ENSMUSG00000116145.2+ENSMUSG00000022550.19:E011	ENSMUSG00000116145.2+ENSMUSG00000022550.19	E011	20.6492	0.0016603	0.0428813	0.835949	1	8.56174	8.74666	0.0621413	chr15	76473269	76473418	150	+	21	15	16	28	25	32	22	21	20	11	24	20	c("ENSMUST00000161311.8"	"ENSMUST00000162503.8"	"ENSMUST00000160296.2"	"ENSMUST00000161612.8"	"ENSMUST00000159949.8"	"ENSMUST00000160784.8"	"ENSMUST00000161783.8"	"ENSMUST00000161732.8"	"ENSMUST00000229007.2")	ENSMUSG00000116145	5730521K06Rik
ENSMUSG00000032258.16:E018	ENSMUSG00000032258.16	E018	18.3716	0.00166033	0.180549	0.670902	1	8.53544	8.33792	-0.0680601	chr9	83308802	83308892	91	-	23	24	17	27	30	29	17	17	5	6	36	12	c("ENSMUST00000186802.2"	"ENSMUST00000034791.15"	"ENSMUST00000190373.2"	"ENSMUST00000190557.2"	"ENSMUST00000190514.7"	"ENSMUST00000188548.7"	"ENSMUST00000034793.15")	ENSMUSG00000032258	Lca5
ENSMUSG00000022075.8:E012	ENSMUSG00000022075.8	E012	23.893	0.00166034	0.352977	0.552433	1	9.27077	9.63629	0.112627	chr14	70037127	70037230	104	-	32	18	11	36	44	29	20	28	16	11	38	23	c("ENSMUST00000225088.2"	"ENSMUST00000223603.2"	"ENSMUST00000224535.2"	"ENSMUST00000022665.4")	ENSMUSG00000022075	Rhobtb2
ENSMUSG00000032000.18:E002	ENSMUSG00000032000.18	E002	15.337	0.00166045	0.140897	0.707391	1	7.58339	7.74806	0.062368	chr9	7849673	7849694	22	-	18	9	12	16	28	13	18	18	8	5	35	20	ENSMUST00000013949.15	ENSMUSG00000032000	Birc3
ENSMUSG00000032000.18:E003	ENSMUSG00000032000.18	E003	15.337	0.00166045	0.140897	0.707391	1	7.58339	7.74806	0.062368	chr9	7849695	7849714	20	-	18	9	12	16	28	13	18	18	8	5	35	20	c("ENSMUST00000013949.15"	"ENSMUST00000161642.8")	ENSMUSG00000032000	Birc3
ENSMUSG00000040675.18:E025	ENSMUSG00000040675.18	E025	16.0642	0.00166046	0.0013938	0.970219	1	7.6837	7.71223	0.0107628	chr10	4033737	4033876	140	+	20	14	9	21	21	21	25	14	11	9	24	13	c("ENSMUST00000120585.8"	"ENSMUST00000117291.8"	"ENSMUST00000043735.8")	ENSMUSG00000040675	Mthfd1l
ENSMUSG00000021684.18:E044	ENSMUSG00000021684.18	E044	24.0946	0.00166046	0.174401	0.676229	1	9.26785	9.49041	0.0691035	chr13	95386758	95386782	25	-	24	31	24	31	29	29	18	19	20	14	40	21	c("ENSMUST00000162412.8"	"ENSMUST00000162153.9"	"ENSMUST00000160957.9"	"ENSMUST00000159598.2")	ENSMUSG00000021684	Pde8b
ENSMUSG00000024999.8:E019	ENSMUSG00000024999.8	E019	22.8539	0.00166047	0.117092	0.73221	1	9.262	9.08918	-0.0548295	chr19	38804027	38804159	133	-	22	36	33	33	20	34	21	18	10	12	34	15	ENSMUST00000025963.8	ENSMUSG00000024999	Noc3l
ENSMUSG00000039990.17:E036	ENSMUSG00000039990.17	E036	18.6489	0.00166048	0.000263322	0.987053	1	8.21409	8.18703	-0.00958889	chr7	133273098	133273199	102	+	23	15	15	24	14	18	22	23	13	13	29	20	c("ENSMUST00000211072.2"	"ENSMUST00000128901.9"	"ENSMUST00000051169.13"	"ENSMUST00000176661.2"	"ENSMUST00000137338.2")	ENSMUSG00000039990	Edrf1
ENSMUSG00000027782.11:E003	ENSMUSG00000027782.11	E003	33.1693	0.00166048	0.0427092	0.836274	1	11.2341	11.0718	-0.0425363	chr3	68984083	68984177	95	-	36	32	25	35	47	42	35	30	18	17	69	41	c("ENSMUST00000029353.9"	"ENSMUST00000194558.6")	ENSMUSG00000027782	Kpna4
ENSMUSG00000020576.11:E009	ENSMUSG00000020576.11	E009	17.4102	0.00166054	1.69938	0.192369	1	8.34105	7.63382	-0.257365	chr12	13339883	13339981	99	+	19	15	17	19	16	20	16	16	11	12	31	25	ENSMUST00000042953.10	ENSMUSG00000020576	Nbas
ENSMUSG00000039632.14:E010	ENSMUSG00000039632.14	E010	14.483	0.00166061	0.235382	0.627562	1	7.48886	7.22231	-0.105167	chr9	21906323	21906424	102	-	18	15	10	18	18	22	25	14	3	9	23	11	c("ENSMUST00000044926.6"	"ENSMUST00000115336.10")	ENSMUSG00000039632	Odad3
ENSMUSG00000021557.16:E029	ENSMUSG00000021557.16	E029	69.6879	0.00166065	0.204216	0.65134	1	15.9539	15.7254	-0.0427188	chr13	59644790	59644873	84	-	63	78	50	76	108	93	74	51	54	49	114	61	c("ENSMUST00000163149.9"	"ENSMUST00000169745.8"	"ENSMUST00000165477.9"	"ENSMUST00000170555.8"	"ENSMUST00000171606.9"	"ENSMUST00000164215.8"	"ENSMUST00000022040.14"	"ENSMUST00000109830.9")	ENSMUSG00000021557	Agtpbp1
ENSMUSG00000036591.17:E027	ENSMUSG00000036591.17	E027	18.2572	0.00166066	1.00235	0.316742	1	7.90889	8.43899	0.188507	chr2	20864692	20864699	8	-	13	29	11	22	30	22	29	16	11	10	19	16	c("ENSMUST00000173784.2"	"ENSMUST00000141298.9"	"ENSMUST00000173194.8"	"ENSMUST00000127512.8"	"ENSMUST00000174584.8"	"ENSMUST00000114594.8"	"ENSMUST00000154230.9"	"ENSMUST00000154657.2")	ENSMUSG00000036591	Arhgap21
ENSMUSG00000040759.10:E003	ENSMUSG00000040759.10	E003	61.8466	0.00166068	1.28467	0.257032	1	15.2996	14.6388	-0.130385	chr14	55175238	55175351	114	+	57	55	65	71	71	70	80	63	30	38	100	76	ENSMUST00000226807.2	ENSMUSG00000040759	Cmtm5
ENSMUSG00000118280.2:E002	ENSMUSG00000118280.2	E002	17.7865	0.00166068	0.00405964	0.949197	1	8.17822	8.14165	-0.0130243	chr19	8254595	8254660	66	+	11	18	18	29	27	33	18	10	10	11	28	14	ENSMUST00000235607.2	ENSMUSG00000118280	Gm41804
ENSMUSG00000049122.18:E010	ENSMUSG00000049122.18	E010	17.7659	0.00166077	0.485421	0.485977	1	8.1006	7.89778	-0.0736541	chr4	74077481	74077544	64	+	25	16	17	20	25	20	21	9	14	13	26	13	c("ENSMUST00000098006.9"	"ENSMUST00000084474.6")	ENSMUSG00000049122	Frmd3
ENSMUSG00000010911.13:E001	ENSMUSG00000010911.13	E001	86.5647	0.0016608	1.76298	0.184254	1	18.0584	17.2989	-0.12805	chr2	102904020	102904039	20	+	116	75	95	117	112	122	87	88	45	45	121	71	ENSMUST00000011055.7	ENSMUSG00000010911	Apip
ENSMUSG00000003226.8:E016	ENSMUSG00000003226.8	E016	17.5396	0.00166081	0.327206	0.567309	1	8.09258	7.84493	-0.0902752	chr10	58299905	58300080	176	+	27	21	18	20	20	17	17	21	11	11	22	11	ENSMUST00000003310.7	ENSMUSG00000003226	Ranbp2
ENSMUSG00000026313.17:E010	ENSMUSG00000026313.17	E010	36.7563	0.00166083	3.3765	0.0661323	1	11.099	12.0927	0.250903	chr1	91883012	91883095	84	-	44	53	26	32	63	44	37	46	23	20	45	28	c("ENSMUST00000189303.7"	"ENSMUST00000097644.9"	"ENSMUST00000008995.15")	ENSMUSG00000026313	Hdac4
ENSMUSG00000030798.16:E023	ENSMUSG00000030798.16	E023	16.6101	0.00166085	0.120721	0.728254	1	7.57381	7.4	-0.0673844	chr7	44888084	44888158	75	-	8	19	8	30	40	13	8	15	19	3	21	26	c("ENSMUST00000098461.10"	"ENSMUST00000210372.2"	"ENSMUST00000209779.2"	"ENSMUST00000211373.2"	"ENSMUST00000033063.15")	ENSMUSG00000030798	Cd37
ENSMUSG00000056211.14:E010	ENSMUSG00000056211.14	E010	349.812	0.00166094	0.340861	0.559333	1	34.0307	33.7485	-0.0268719	chr1	128080926	128081063	138	+	377	360	342	403	431	509	362	327	215	225	522	309	c("ENSMUST00000188381.7"	"ENSMUST00000036288.11"	"ENSMUST00000187900.7"	"ENSMUST00000187557.2"	"ENSMUST00000191016.7"	"ENSMUST00000189317.3")	ENSMUSG00000056211	R3hdm1
ENSMUSG00000021010.10:E010	ENSMUSG00000021010.10	E010	18.2341	0.00166094	0.0109752	0.916564	1	8.10725	8.18682	0.0283786	chr12	53687243	53687319	77	+	28	20	17	30	21	22	13	17	12	10	18	18	c("ENSMUST00000223358.3"	"ENSMUST00000101432.3"	"ENSMUST00000223057.2")	ENSMUSG00000021010	Npas3
ENSMUSG00000021268.18+ENSMUSG00002074892.1+ENSMUSG00000076451.3+ENSMUSG00000084535.3:E041	ENSMUSG00000021268.18+ENSMUSG00002074892.1+ENSMUSG00000076451.3+ENSMUSG00000084535.3	E041	172.884	0.00166098	0.103954	0.747136	1	24.5285	24.8675	0.0421244	chr12	109538157	109538160	4	+	192	164	183	176	208	236	134	265	84	90	344	135	ENSMUST00000146701.8	ENSMUSG00000021268	Meg3
ENSMUSG00000041014.18:E002	ENSMUSG00000041014.18	E002	15.5842	0.00166103	0.377285	0.53906	1	7.81112	7.52203	-0.109488	chr14	38092434	38092449	16	-	19	11	19	13	25	24	17	16	9	5	27	16	c("ENSMUST00000166968.9"	"ENSMUST00000168810.9")	ENSMUSG00000041014	Nrg3
ENSMUSG00000113450.2+ENSMUSG00000074865.12+ENSMUSG00000055228.9:E025	ENSMUSG00000113450.2+ENSMUSG00000074865.12+ENSMUSG00000055228.9	E025	16.2767	0.00166108	0.331407	0.564832	1	7.89425	7.58186	-0.117235	chr13	62668232	62668265	34	-	20	13	15	17	21	18	22	18	8	10	24	18	c("ENSMUST00000101547.12"	"ENSMUST00000222852.2"	"ENSMUST00000082203.7"	"ENSMUST00000222746.2"	"ENSMUST00000220648.2")	ENSMUSG00000113450	Zfp935
ENSMUSG00000113450.2+ENSMUSG00000074865.12+ENSMUSG00000055228.9:E026	ENSMUSG00000113450.2+ENSMUSG00000074865.12+ENSMUSG00000055228.9	E026	16.2767	0.00166108	0.331407	0.564832	1	7.89425	7.58186	-0.117235	chr13	62668266	62668358	93	-	20	13	15	17	21	18	22	18	8	10	24	18	c("ENSMUST00000220648.2"	"ENSMUST00000222852.2"	"ENSMUST00000222746.2"	"ENSMUST00000101547.12")	ENSMUSG00000113450	Zfp935
ENSMUSG00000020463.16:E025	ENSMUSG00000020463.16	E025	19.1008	0.00166111	0.029379	0.863907	1	8.34341	8.19941	-0.050597	chr11	29168456	29168556	101	+	21	16	29	17	20	16	22	22	16	9	26	19	c("ENSMUST00000020755.12"	"ENSMUST00000148759.2"	"ENSMUST00000127818.2")	ENSMUSG00000020463	Ppp4r3b
ENSMUSG00000028024.15:E007	ENSMUSG00000028024.15	E007	20.2879	0.00166111	0.91893	0.337756	1	8.76638	8.25332	-0.175341	chr3	129074072	129074242	171	-	22	19	26	17	12	18	30	18	10	14	48	20	c("ENSMUST00000169240.2"	"ENSMUST00000164443.2"	"ENSMUST00000170918.8"	"ENSMUST00000029658.14")	ENSMUSG00000028024	Enpep
ENSMUSG00000028926.16:E035	ENSMUSG00000028926.16	E035	24.2776	0.00166121	3.54344	0.0597812	1	8.91587	9.92884	0.313399	chr5	5316069	5316165	97	-	33	33	18	22	34	25	17	33	20	11	35	22	c("ENSMUST00000137554.2"	"ENSMUST00000115452.8")	ENSMUSG00000028926	Cdk14
ENSMUSG00000105338.2+ENSMUSG00000040253.16:E008	ENSMUSG00000105338.2+ENSMUSG00000040253.16	E008	16.5386	0.00166125	0.0435178	0.834753	1	7.88137	7.83071	-0.018725	chr3	142248610	142248890	281	+	16	14	19	21	24	19	13	15	7	10	28	24	c("ENSMUST00000045097.11"	"ENSMUST00000171263.8")	ENSMUSG00000105338	Gm43802
ENSMUSG00000069727.6:E006	ENSMUSG00000069727.6	E006	16.6043	0.00166126	0.148735	0.699747	1	7.75697	7.57172	-0.0701753	chr7	42342075	42342142	68	-	21	15	16	9	15	25	15	16	10	17	29	16	c("ENSMUST00000107992.2"	"ENSMUST00000206356.2")	ENSMUSG00000069727	Zfp975
ENSMUSG00000024431.16:E027	ENSMUSG00000024431.16	E027	16.6045	0.00166127	0.259235	0.610646	1	7.86708	7.6106	-0.0962398	chr18	39652216	39652474	259	-	23	15	16	20	17	20	14	15	13	12	24	15	ENSMUST00000237944.2	ENSMUSG00000024431	Nr3c1
ENSMUSG00000048222.4:E007	ENSMUSG00000048222.4	E007	531.1	0.00166133	0.139846	0.708434	1	40.795	40.5733	-0.0183772	chr2	121304315	121304548	234	-	536	574	577	625	653	711	542	487	310	337	763	519	ENSMUST00000056732.4	ENSMUSG00000048222	Mfap1b
ENSMUSG00000002625.11:E038	ENSMUSG00000002625.11	E038	258.289	0.00166142	0.00319353	0.954934	1	29.7272	29.6519	-0.00798163	chr17	32557431	32557488	58	-	219	231	263	332	299	431	173	209	141	174	502	319	c("ENSMUST00000235387.2"	"ENSMUST00000235265.2"	"ENSMUST00000236039.2"	"ENSMUST00000236105.2"	"ENSMUST00000236503.2"	"ENSMUST00000050214.9")	ENSMUSG00000002625	Akap8l
ENSMUSG00000039463.15:E012	ENSMUSG00000039463.15	E012	16.2033	0.00166146	0.134842	0.713463	1	7.77414	7.58385	-0.071951	chr2	167276702	167276782	81	+	17	10	14	21	21	16	23	11	12	11	27	18	c("ENSMUST00000141400.8"	"ENSMUST00000135353.8"	"ENSMUST00000124139.8"	"ENSMUST00000131956.8"	"ENSMUST00000047815.13"	"ENSMUST00000139673.8")	ENSMUSG00000039463	Slc9a8
ENSMUSG00000024601.10:E004	ENSMUSG00000024601.10	E004	26.6283	0.00166152	0.190522	0.662483	1	9.70161	9.7897	0.0263423	chr18	58804520	58804723	204	+	16	33	23	25	33	30	20	38	18	21	35	34	c("ENSMUST00000238139.2"	"ENSMUST00000025503.10")	ENSMUSG00000024601	Isoc1
ENSMUSG00000049922.9:E006	ENSMUSG00000049922.9	E006	19.555	0.00166154	0.859043	0.354007	1	8.73406	8.22513	-0.174538	chr2	92289954	92290054	101	-	24	22	28	20	23	27	12	16	9	13	32	20	c("ENSMUST00000136718.2"	"ENSMUST00000067631.7")	ENSMUSG00000049922	Slc35c1
ENSMUSG00000036959.16:E018	ENSMUSG00000036959.16	E018	18.1106	0.00166161	0.437038	0.508555	1	8.27208	7.94008	-0.119008	chrX	47480748	47480914	167	+	16	10	22	19	21	21	20	17	13	12	29	24	c("ENSMUST00000037596.13"	"ENSMUST00000136348.8"	"ENSMUST00000114972.9")	ENSMUSG00000036959	Bcorl1
ENSMUSG00000031097.16:E020	ENSMUSG00000031097.16	E020	14.908	0.00166182	0.0674553	0.795078	1	6.9467	6.82696	-0.0504198	chr7	141997952	141998046	95	+	9	27	8	24	26	6	8	19	10	5	11	32	c("ENSMUST00000149529.8"	"ENSMUST00000129618.2"	"ENSMUST00000105971.8"	"ENSMUST00000210239.2"	"ENSMUST00000211192.2"	"ENSMUST00000105973.3")	ENSMUSG00000031097	Tnni2
ENSMUSG00000031097.16:E021	ENSMUSG00000031097.16	E021	14.908	0.00166182	0.0674553	0.795078	1	6.9467	6.82696	-0.0504198	chr7	141998047	141998067	21	+	9	27	8	24	26	6	8	19	10	5	11	32	c("ENSMUST00000149529.8"	"ENSMUST00000129618.2"	"ENSMUST00000105971.8"	"ENSMUST00000211192.2"	"ENSMUST00000105973.3")	ENSMUSG00000031097	Tnni2
ENSMUSG00000030584.15:E014	ENSMUSG00000030584.15	E014	18.5438	0.00166184	0.423608	0.515142	1	8.51628	8.23362	-0.0981104	chr7	29012273	29012279	7	+	28	27	21	24	21	31	14	14	7	6	24	22	c("ENSMUST00000154222.8"	"ENSMUST00000065181.12"	"ENSMUST00000137848.2"	"ENSMUST00000108231.8"	"ENSMUST00000049977.13"	"ENSMUST00000138993.8"	"ENSMUST00000108230.8")	ENSMUSG00000030584	Dpf1
ENSMUSG00000044475.15:E003	ENSMUSG00000044475.15	E003	37.5412	0.00166184	0.3084	0.578664	1	11.8757	11.576	-0.0748118	chr10	59839149	59839238	90	+	42	37	33	46	45	46	38	24	24	25	71	42	ENSMUST00000164083.4	ENSMUSG00000044475	Ascc1
ENSMUSG00000072915.4:E008	ENSMUSG00000072915.4	E008	31.6663	0.00166189	0.145202	0.703163	1	10.61	10.8289	0.0596401	chr11	58750259	58752782	2524	+	37	39	26	33	40	36	29	29	21	17	37	50	c("ENSMUST00000093768.4"	"ENSMUST00000139337.3")	ENSMUSG00000072915	Gm12258
ENSMUSG00000089706.8+ENSMUSG00000026335.17:E040	ENSMUSG00000089706.8+ENSMUSG00000026335.17	E040	215.701	0.00166197	1.67004	0.196254	1	27.4359	26.842	-0.0679728	chr1	97852156	97852241	86	-	162	179	135	241	349	289	253	196	159	176	373	180	c("ENSMUST00000161567.8"	"ENSMUST00000097625.10"	"ENSMUST00000058762.15")	ENSMUSG00000089706	B230216N24Rik
ENSMUSG00000027168.22:E051	ENSMUSG00000027168.22	E051	16.8024	0.00166204	0.698177	0.403397	1	8.06755	7.65187	-0.153631	chr2	105522568	105522578	11	+	13	27	18	14	16	25	16	16	10	10	25	20	c("ENSMUST00000140173.8"	"ENSMUST00000111083.10"	"ENSMUST00000167211.9"	"ENSMUST00000111086.11"	"ENSMUST00000111085.8"	"ENSMUST00000090397.13"	"ENSMUST00000111082.8"	"ENSMUST00000135412.8"	"ENSMUST00000154643.8"	"ENSMUST00000111087.10"	"ENSMUST00000090391.13"	"ENSMUST00000123063.8"	"ENSMUST00000146803.4"	"ENSMUST00000111088.9"	"ENSMUST00000145744.8")	ENSMUSG00000027168	Pax6
ENSMUSG00000027168.22:E052	ENSMUSG00000027168.22	E052	16.8024	0.00166204	0.698177	0.403397	1	8.06755	7.65187	-0.153631	chr2	105522579	105522588	10	+	13	27	18	14	16	25	16	16	10	10	25	20	c("ENSMUST00000111083.10"	"ENSMUST00000167211.9"	"ENSMUST00000111086.11"	"ENSMUST00000111085.8"	"ENSMUST00000090397.13"	"ENSMUST00000111082.8"	"ENSMUST00000135412.8"	"ENSMUST00000154643.8"	"ENSMUST00000111087.10"	"ENSMUST00000090391.13"	"ENSMUST00000123063.8"	"ENSMUST00000146803.4"	"ENSMUST00000111088.9"	"ENSMUST00000145744.8")	ENSMUSG00000027168	Pax6
ENSMUSG00000001482.16:E030	ENSMUSG00000001482.16	E030	58.1867	0.00166205	0.0367914	0.84789	1	14.4983	14.6649	0.0337126	chr8	124190002	124190009	8	+	45	49	54	75	68	87	59	63	35	35	102	64	c("ENSMUST00000065534.10"	"ENSMUST00000108832.8"	"ENSMUST00000001522.10")	ENSMUSG00000001482	Def8
ENSMUSG00000054400.17:E023	ENSMUSG00000054400.17	E023	20.1926	0.00166206	0.000187502	0.989075	1	8.53312	8.53482	0.000580702	chr8	104990077	104990079	3	+	22	16	18	35	28	14	14	25	11	16	29	21	c("ENSMUST00000212410.2"	"ENSMUST00000034342.13")	ENSMUSG00000054400	Cklf
ENSMUSG00000025078.10:E004	ENSMUSG00000025078.10	E004	14.7485	0.00166211	0.0218318	0.882535	1	7.29423	7.37832	0.0332616	chr19	56559229	56559303	75	+	19	17	14	17	19	12	14	16	10	8	21	16	c("ENSMUST00000236979.2"	"ENSMUST00000071423.7")	ENSMUSG00000025078	Nhlrc2
ENSMUSG00000021911.17:E020	ENSMUSG00000021911.17	E020	18.3325	0.00166212	0.172632	0.677783	1	8.17114	8.39676	0.0791568	chr14	31964218	31964303	86	+	18	21	10	15	33	22	20	28	8	11	30	18	c("ENSMUST00000163957.2"	"ENSMUST00000164137.8"	"ENSMUST00000170129.8"	"ENSMUST00000163350.8"	"ENSMUST00000022470.15"	"ENSMUST00000170840.9")	ENSMUSG00000021911	Parg
ENSMUSG00000006392.17:E004	ENSMUSG00000006392.17	E004	112.877	0.00166214	0.152629	0.696036	1	19.8084	20.0483	0.0361832	chr4	118266553	118266562	10	+	141	114	104	133	104	175	125	101	78	70	143	113	c("ENSMUST00000130421.8"	"ENSMUST00000126089.8"	"ENSMUST00000073881.8"	"ENSMUST00000106384.10"	"ENSMUST00000084319.11")	ENSMUSG00000006392	Med8
ENSMUSG00000036712.16:E006	ENSMUSG00000036712.16	E006	29.0841	0.00166216	1.24882	0.263778	1	9.99587	10.652	0.18549	chr8	89428933	89428933	1	+	27	24	33	36	48	37	32	36	13	17	30	31	ENSMUST00000211554.2	ENSMUSG00000036712	Cyld
ENSMUSG00000031109.17:E010	ENSMUSG00000031109.17	E010	24.5521	0.00166219	0.149661	0.698859	1	9.49266	9.33381	-0.0491471	chrX	48129393	48129507	115	-	31	39	20	24	18	44	17	31	17	16	22	23	c("ENSMUST00000167659.8"	"ENSMUST00000114914.8"	"ENSMUST00000114911.8"	"ENSMUST00000114918.9"	"ENSMUST00000114912.8"	"ENSMUST00000033437.15")	ENSMUSG00000031109	Enox2
ENSMUSG00000006782.17:E004	ENSMUSG00000006782.17	E004	453.488	0.00166224	0.0222279	0.881482	1	38.1562	38.1496	-0.000572026	chr11	100466717	100467061	345	+	408	484	421	513	474	666	446	545	268	215	736	571	c("ENSMUST00000147403.2"	"ENSMUST00000150414.8")	ENSMUSG00000006782	Cnp
ENSMUSG00000064329.14:E029	ENSMUSG00000064329.14	E029	107.404	0.00166229	0.0481273	0.826355	1	19.3563	19.6548	0.0459195	chr2	66156246	66156407	162	-	105	115	84	113	134	163	101	104	79	74	157	109	c("ENSMUST00000094951.10"	"ENSMUST00000112366.8"	"ENSMUST00000112371.9"	"ENSMUST00000077489.12")	ENSMUSG00000064329	Scn1a
ENSMUSG00000079038.4:E008	ENSMUSG00000079038.4	E008	15.4896	0.0016623	0.196105	0.657883	1	7.41702	7.69046	0.10509	chr8	69752905	69753031	127	+	18	12	9	15	27	22	15	19	12	11	24	10	ENSMUST00000212549.2	ENSMUSG00000079038	D130040H23Rik
ENSMUSG00000092922.3+ENSMUSG00000063450.15:E128	ENSMUSG00000092922.3+ENSMUSG00000063450.15	E128	19.6078	0.00166232	1.11485	0.29103	1	8.75247	8.23453	-0.177345	chr12	76134534	76134687	154	+	18	18	13	17	27	30	20	16	11	17	33	26	c("ENSMUST00000044217.16"	"ENSMUST00000126903.2"	"ENSMUST00000131480.8"	"ENSMUST00000139204.8"	"ENSMUST00000085280.12"	"ENSMUST00000132161.2"	"ENSMUST00000143031.8"	"ENSMUST00000154509.8")	ENSMUSG00000092922	Mir5101
ENSMUSG00000029674.14:E011	ENSMUSG00000029674.14	E011	20.3597	0.00166238	0.14537	0.703	1	8.71142	8.77376	0.0207398	chr5	134690647	134690712	66	-	23	12	8	15	30	34	13	13	10	19	47	38	c("ENSMUST00000015137.10"	"ENSMUST00000111233.8"	"ENSMUST00000134093.2"	"ENSMUST00000138590.2")	ENSMUSG00000029674	Limk1
ENSMUSG00000022394.15:E039	ENSMUSG00000022394.15	E039	39.2553	0.00166241	2.09015	0.148252	1	11.4104	12.148	0.183388	chr15	81572501	81572506	6	+	46	47	41	37	45	31	33	50	37	21	47	41	c("ENSMUST00000023029.15"	"ENSMUST00000172620.8"	"ENSMUST00000172748.8"	"ENSMUST00000174229.8")	ENSMUSG00000022394	L3mbtl2
ENSMUSG00000018417.15:E060	ENSMUSG00000018417.15	E060	17.3337	0.00166246	1.2176	0.269832	1	8.28147	7.68229	-0.218154	chr1	51955088	51955100	13	-	22	8	16	19	21	34	19	23	13	9	22	12	c("ENSMUST00000114537.9"	"ENSMUST00000046390.14")	ENSMUSG00000018417	Myo1b
ENSMUSG00000035202.9:E021	ENSMUSG00000035202.9	E021	18.3634	0.00166251	0.155245	0.693572	1	8.01783	8.2023	0.0660877	chr9	123247700	123247859	160	+	11	18	17	22	23	20	16	17	10	18	24	28	c("ENSMUST00000214557.2"	"ENSMUST00000217116.2"	"ENSMUST00000038863.9")	ENSMUSG00000035202	Lars2
ENSMUSG00000107062.2+ENSMUSG00000042105.19:E027	ENSMUSG00000107062.2+ENSMUSG00000042105.19	E027	19.0462	0.00166252	0.194717	0.659019	1	8.61504	8.37674	-0.0815531	chr7	128289270	128289331	62	+	17	22	17	23	25	37	19	19	7	9	27	24	ENSMUST00000151237.5	ENSMUSG00000107062	Gm43580
ENSMUSG00000036879.16:E039	ENSMUSG00000036879.16	E039	15.0787	0.00166255	2.27509	0.131468	1	7.10152	7.87543	0.300223	chr8	86748172	86748334	163	+	10	15	11	21	27	16	15	15	11	6	25	20	c("ENSMUST00000160731.2"	"ENSMUST00000053771.14")	ENSMUSG00000036879	Phkb
ENSMUSG00000024220.15:E024	ENSMUSG00000024220.15	E024	17.5479	0.00166256	0.139092	0.709186	1	7.86974	7.98778	0.0432437	chr17	28420325	28420414	90	+	15	18	13	17	22	24	12	23	18	13	25	14	c("ENSMUST00000233841.2"	"ENSMUST00000133868.2"	"ENSMUST00000161275.3"	"ENSMUST00000145313.8"	"ENSMUST00000002318.8"	"ENSMUST00000233904.2"	"ENSMUST00000232845.2"	"ENSMUST00000233613.2"	"ENSMUST00000073534.10")	ENSMUSG00000024220	Zfp523
ENSMUSG00000078619.11:E011	ENSMUSG00000078619.11	E011	14.6205	0.00166257	0.287255	0.591985	1	7.49908	7.17675	-0.127485	chr11	106155766	106155863	98	-	12	12	8	13	25	26	18	14	9	12	18	16	c("ENSMUST00000132278.8"	"ENSMUST00000106843.8"	"ENSMUST00000140255.3"	"ENSMUST00000155514.9"	"ENSMUST00000021052.16")	ENSMUSG00000078619	Smarcd2
ENSMUSG00000036053.18:E010	ENSMUSG00000036053.18	E010	15.2526	0.00166261	0.37529	0.540135	1	7.60605	7.34776	-0.100274	chr2	52963652	52963745	94	+	15	15	12	10	25	17	15	13	10	12	25	21	c("ENSMUST00000050719.13"	"ENSMUST00000155586.9"	"ENSMUST00000049483.14"	"ENSMUST00000090952.11"	"ENSMUST00000127122.9")	ENSMUSG00000036053	Fmnl2
ENSMUSG00000026705.17:E023	ENSMUSG00000026705.17	E023	14.5565	0.00166261	0.523201	0.46948	1	7.08443	7.46994	0.153744	chr1	160957959	160958022	64	-	10	17	14	10	18	21	11	19	14	8	22	16	c("ENSMUST00000148952.8"	"ENSMUST00000140905.8"	"ENSMUST00000117467.7"	"ENSMUST00000145736.3"	"ENSMUST00000111611.8")	ENSMUSG00000026705	Klhl20
ENSMUSG00000030451.17:E014	ENSMUSG00000030451.17	E014	16.0199	0.00166262	0.236289	0.626899	1	7.74205	7.52005	-0.0844618	chr7	55737088	55737188	101	+	14	16	19	15	26	17	19	13	14	9	24	12	c("ENSMUST00000205303.2"	"ENSMUST00000076226.13"	"ENSMUST00000164095.3"	"ENSMUST00000206537.2")	ENSMUSG00000030451	Herc2
ENSMUSG00000025228.6:E016	ENSMUSG00000025228.6	E016	14.3867	0.00166263	0.331489	0.564783	1	7.21547	7.53814	0.126956	chr19	46375088	46375890	803	-	15	16	12	17	21	21	13	13	6	8	25	18	ENSMUST00000237952.2	ENSMUSG00000025228	Actr1a
ENSMUSG00000029176.14:E012	ENSMUSG00000029176.14	E012	134.338	0.00166268	0.0429268	0.835863	1	21.8372	21.766	-0.00988795	chr5	53000184	53000247	64	+	121	154	133	143	134	220	164	115	80	72	202	156	c("ENSMUST00000031072.14"	"ENSMUST00000130536.5"	"ENSMUST00000150682.3"	"ENSMUST00000144574.8"	"ENSMUST00000198207.5")	ENSMUSG00000029176	Anapc4
ENSMUSG00000014606.15:E013	ENSMUSG00000014606.15	E013	16.2034	0.00166269	0.0267604	0.870057	1	7.65367	7.74666	0.0350623	chr11	70536817	70536901	85	-	16	12	10	14	22	22	15	16	10	15	29	21	ENSMUST00000157076.2	ENSMUSG00000014606	Slc25a11
ENSMUSG00000035378.18:E013	ENSMUSG00000035378.18	E013	15.6176	0.0016627	0.259692	0.610332	1	7.45835	7.72068	0.100346	chr6	100641388	100641548	161	-	13	13	12	27	23	22	11	10	10	12	24	19	c("ENSMUST00000162776.2"	"ENSMUST00000089245.7"	"ENSMUST00000113312.9"	"ENSMUST00000170667.8")	ENSMUSG00000035378	Shq1
ENSMUSG00000030421.10:E008	ENSMUSG00000030421.10	E008	57.3549	0.00166274	0.159492	0.689624	1	14.4278	14.2633	-0.0337953	chr7	37661954	37662134	181	-	69	70	51	42	63	74	71	53	42	33	78	65	c("ENSMUST00000206581.2"	"ENSMUST00000085513.6"	"ENSMUST00000206327.2"	"ENSMUST00000205927.2")	ENSMUSG00000030421	Uri1
ENSMUSG00000039648.15:E023	ENSMUSG00000039648.15	E023	16.0421	0.00166276	0.72318	0.395103	1	7.46522	7.90266	0.165326	chr2	30095788	30095801	14	-	16	7	26	17	20	22	14	18	10	7	22	22	c("ENSMUST00000148555.8"	"ENSMUST00000149522.2"	"ENSMUST00000044038.10"	"ENSMUST00000113663.9")	ENSMUSG00000039648	Kyat1
ENSMUSG00000029108.15:E006	ENSMUSG00000029108.15	E006	21.0272	0.00166276	0.398091	0.528077	1	8.8779	8.6022	-0.0917606	chr5	57879255	57879550	296	+	31	20	24	20	31	28	23	22	19	7	18	17	c("ENSMUST00000094783.7"	"ENSMUST00000195156.3"	"ENSMUST00000191837.6"	"ENSMUST00000068110.10"	"ENSMUST00000192287.6"	"ENSMUST00000199310.2")	ENSMUSG00000029108	Pcdh7
ENSMUSG00000025503.6:E006	ENSMUSG00000025503.6	E006	47.5174	0.00166277	0.265333	0.60648	1	13.368	13.0662	-0.0671041	chr7	140978516	140979036	521	+	61	43	39	46	48	64	59	49	25	23	77	69	ENSMUST00000141793.2	ENSMUSG00000025503	Taldo1
ENSMUSG00000021725.10:E012	ENSMUSG00000021725.10	E012	15.559	0.00166281	0.000322759	0.985666	1	7.46047	7.46561	0.0019967	chr13	117013067	117013132	66	-	9	15	10	25	24	19	13	11	11	12	17	26	c("ENSMUST00000223949.2"	"ENSMUST00000226107.2"	"ENSMUST00000022239.8")	ENSMUSG00000021725	Parp8
ENSMUSG00000043671.15:E016	ENSMUSG00000043671.15	E016	14.8596	0.00166283	0.126171	0.722436	1	7.52744	7.37169	-0.0606822	chr7	35413551	35413584	34	-	16	12	10	15	16	19	19	20	8	8	28	18	ENSMUST00000051377.15	ENSMUSG00000043671	Dpy19l3
ENSMUSG00000043671.15:E017	ENSMUSG00000043671.15	E017	14.8596	0.00166283	0.126171	0.722436	1	7.52744	7.37169	-0.0606822	chr7	35413585	35413652	68	-	16	12	10	15	16	19	19	20	8	8	28	18	c("ENSMUST00000051377.15"	"ENSMUST00000144416.2")	ENSMUSG00000043671	Dpy19l3
ENSMUSG00000028488.16:E015	ENSMUSG00000028488.16	E015	859.57	0.00166292	0.317521	0.573102	1	49.7674	49.45	-0.0230256	chr4	85305842	85305911	70	+	972	922	747	869	742	1438	873	856	563	583	1134	982	c("ENSMUST00000030212.15"	"ENSMUST00000107188.10")	ENSMUSG00000028488	Sh3gl2
ENSMUSG00000034040.18:E005	ENSMUSG00000034040.18	E005	15.8018	0.00166294	0.461665	0.496847	1	7.77713	7.45885	-0.12131	chr5	130935416	130935601	186	-	22	20	19	15	14	19	19	16	10	6	23	15	ENSMUST00000086023.13	ENSMUSG00000034040	Galnt17
ENSMUSG00000032278.12:E008	ENSMUSG00000032278.12	E008	16.1962	0.00166294	1.65102	0.19882	1	7.23383	7.89628	0.254353	chr9	61883354	61883481	128	-	16	18	13	20	20	10	15	14	21	9	25	14	c("ENSMUST00000113990.2"	"ENSMUST00000034817.11")	ENSMUSG00000032278	Paqr5
ENSMUSG00000054648.9:E022	ENSMUSG00000054648.9	E022	17.6809	0.00166297	0.346238	0.55625	1	8.31354	7.98411	-0.117477	chr8	70169035	70169104	70	-	14	22	16	20	23	28	19	22	9	8	28	17	c("ENSMUST00000238292.2"	"ENSMUST00000238535.2"	"ENSMUST00000238460.2"	"ENSMUST00000238657.2"	"ENSMUST00000238761.2")	ENSMUSG00000054648	Zfp869
ENSMUSG00000024101.16:E008	ENSMUSG00000024101.16	E008	18.7985	0.00166301	0.483784	0.486713	1	8.39254	8.04549	-0.12272	chr17	66421010	66421011	2	+	15	21	17	22	16	24	17	15	14	18	41	12	c("ENSMUST00000116556.4"	"ENSMUST00000233500.2"	"ENSMUST00000072383.14")	ENSMUSG00000024101	Washc1
ENSMUSG00000101970.9+ENSMUSG00000078671.12:E051	ENSMUSG00000101970.9+ENSMUSG00000078671.12	E051	14.4999	0.00166302	1.16846	0.279718	1	7.70652	7.0644	-0.252468	chr7	73149390	73149520	131	-	16	19	17	14	15	23	11	15	7	7	28	14	c("ENSMUST00000199601.2"	"ENSMUST00000199641.2"	"ENSMUST00000169922.9")	ENSMUSG00000101970	Chaserr
ENSMUSG00000058594.16:E032	ENSMUSG00000058594.16	E032	76.1068	0.00166304	1.02701	0.310862	1	16.9828	16.3885	-0.105793	chr2	11768914	11769035	122	-	92	59	51	76	91	137	81	62	45	43	139	101	c("ENSMUST00000071564.14"	"ENSMUST00000123717.8"	"ENSMUST00000192171.2")	ENSMUSG00000058594	Fbh1
ENSMUSG00000029189.11:E021	ENSMUSG00000029189.11	E021	17.8416	0.00166308	0.558053	0.455046	1	8.21384	7.81867	-0.14323	chr5	53327699	53327839	141	-	20	17	9	11	26	21	21	18	8	21	31	17	c("ENSMUST00000196435.5"	"ENSMUST00000031090.8"	"ENSMUST00000196550.2")	ENSMUSG00000029189	Sel1l3
ENSMUSG00000052726.17:E009	ENSMUSG00000052726.17	E009	14.6774	0.0016631	0.139967	0.708314	1	7.34801	7.16994	-0.0711788	chr1	140302846	140302920	75	+	22	14	12	12	16	20	14	10	10	13	23	15	c("ENSMUST00000119786.8"	"ENSMUST00000120709.8"	"ENSMUST00000120796.8")	ENSMUSG00000052726	Kcnt2
ENSMUSG00000084896.2+ENSMUSG00000020883.19:E014	ENSMUSG00000084896.2+ENSMUSG00000020883.19	E014	20.1831	0.00166312	0.000964272	0.975227	1	8.51742	8.4492	-0.0233775	chr11	97987755	97987885	131	-	20	15	17	24	23	28	15	6	20	18	28	31	c("ENSMUST00000135969.8"	"ENSMUST00000147971.2"	"ENSMUST00000103143.10")	ENSMUSG00000084896	Gm11632
ENSMUSG00000053164.7+ENSMUSG00000035437.16:E042	ENSMUSG00000053164.7+ENSMUSG00000035437.16	E042	18.5002	0.00166316	0.0293702	0.863927	1	8.1533	8.25409	0.0357032	chr2	37450487	37450591	105	+	23	15	23	25	28	22	12	17	17	9	24	14	c("ENSMUST00000112920.2"	"ENSMUST00000061179.12"	"ENSMUST00000159092.2")	ENSMUSG00000053164	Gpr21
ENSMUSG00000035189.18:E006	ENSMUSG00000035189.18	E006	17.9425	0.00166322	1.02467	0.311415	1	7.86542	8.37306	0.181719	chr10	88790527	88790632	106	-	20	15	9	20	25	29	6	25	15	12	27	22	c("ENSMUST00000182790.8"	"ENSMUST00000182341.8"	"ENSMUST00000182613.8"	"ENSMUST00000182462.8")	ENSMUSG00000035189	Ano4
ENSMUSG00000022150.17:E021	ENSMUSG00000022150.17	E021	16.2697	0.00166331	0.095145	0.757736	1	7.81524	7.61812	-0.0741705	chr15	6451716	6451720	5	+	15	15	24	16	28	21	18	13	16	6	25	6	c("ENSMUST00000159552.2"	"ENSMUST00000161040.8"	"ENSMUST00000160134.8"	"ENSMUST00000110663.9"	"ENSMUST00000110664.9"	"ENSMUST00000078019.13"	"ENSMUST00000080880.12"	"ENSMUST00000161812.8")	ENSMUSG00000022150	Dab2
ENSMUSG00000026548.5:E002	ENSMUSG00000026548.5	E002	16.8279	0.00166333	0.0699783	0.791368	1	7.06066	6.91965	-0.0585067	chr1	172303700	172304041	342	+	10	27	5	38	35	11	4	29	13	5	6	26	ENSMUST00000027830.5	ENSMUSG00000026548	Slamf9
ENSMUSG00000020642.14:E007	ENSMUSG00000020642.14	E007	16.5252	0.00166333	0.173857	0.676707	1	7.82929	7.60239	-0.0853893	chr12	26360278	26360385	108	-	14	17	20	16	13	19	21	18	9	12	24	20	c("ENSMUST00000020971.14"	"ENSMUST00000220742.2"	"ENSMUST00000062149.6")	ENSMUSG00000020642	Rnf144a
ENSMUSG00000056771.8:E001	ENSMUSG00000056771.8	E001	22.8053	0.00166334	0.00437301	0.947275	1	9.01288	8.98962	-0.00752164	chr6	128164781	128166682	1902	-	20	22	27	28	27	29	22	29	17	16	19	20	ENSMUST00000071101.8	ENSMUSG00000056771	Gm10010
ENSMUSG00000066900.12:E005	ENSMUSG00000066900.12	E005	51.6841	0.00166334	0.00524453	0.942268	1	13.5916	13.7593	0.0360946	chr5	117231011	117231096	86	-	48	33	36	44	68	67	48	54	41	41	109	58	c("ENSMUST00000202713.2"	"ENSMUST00000166397.3"	"ENSMUST00000086471.12")	ENSMUSG00000066900	Suds3
ENSMUSG00000026778.14:E018	ENSMUSG00000026778.14	E018	14.7888	0.00166335	0.0128493	0.909749	1	7.34511	7.4041	0.0232098	chr2	11265464	11265637	174	+	14	10	20	18	22	16	8	14	12	9	29	13	c("ENSMUST00000114853.8"	"ENSMUST00000028118.9"	"ENSMUST00000195207.6"	"ENSMUST00000102970.5"	"ENSMUST00000195628.2")	ENSMUSG00000026778	Prkcq
ENSMUSG00000037344.15:E007	ENSMUSG00000037344.15	E007	17.1967	0.0016634	0.140924	0.707364	1	7.7777	8.01786	0.0883233	chr5	137321309	137321433	125	-	16	11	13	26	20	20	12	26	10	9	20	32	ENSMUST00000039991.14	ENSMUSG00000037344	Slc12a9
ENSMUSG00000029148.16:E006	ENSMUSG00000029148.16	E006	17.7738	0.00166342	0.0386491	0.844145	1	8.03407	8.13787	0.0372936	chr5	31400772	31401106	335	+	18	18	14	18	19	24	18	22	10	13	32	17	ENSMUST00000202875.2	ENSMUSG00000029148	Nrbp1
ENSMUSG00000036932.15:E022	ENSMUSG00000036932.15	E022	54.4026	0.00166342	0.25034	0.616836	1	13.9664	14.2611	0.0615142	chrX	47602304	47602436	133	-	52	51	63	68	48	88	59	62	30	25	92	53	c("ENSMUST00000037349.8"	"ENSMUST00000114945.9")	ENSMUSG00000036932	Aifm1
ENSMUSG00000036106.16:E008	ENSMUSG00000036106.16	E008	14.78	0.00166345	0.00245163	0.96051	1	7.36607	7.29905	-0.0265196	chr15	84583792	84583932	141	+	20	7	18	17	20	23	12	14	14	7	17	14	c("ENSMUST00000065499.5"	"ENSMUST00000171460.8")	ENSMUSG00000036106	Prr5
ENSMUSG00000036333.12:E048	ENSMUSG00000036333.12	E048	63.0315	0.00166345	0.426865	0.513531	1	15.2337	14.8252	-0.0802856	chr12	25106662	25108028	1367	+	72	65	49	57	89	88	62	62	52	40	82	63	c("ENSMUST00000220459.2"	"ENSMUST00000066652.7"	"ENSMUST00000222941.2")	ENSMUSG00000036333	Kidins220
ENSMUSG00000025521.16:E007	ENSMUSG00000025521.16	E007	18.6244	0.0016635	0.00494578	0.943934	1	8.29637	8.25287	-0.0152801	chr8	65412061	65412194	134	+	21	22	17	23	21	37	20	14	12	9	13	24	c("ENSMUST00000209923.2"	"ENSMUST00000209852.2"	"ENSMUST00000026595.13"	"ENSMUST00000079896.9")	ENSMUSG00000025521	Tmem192
ENSMUSG00000031284.17:E011	ENSMUSG00000031284.17	E011	15.5724	0.00166355	2.05342	0.151864	1	8.00971	7.25651	-0.286698	chrX	142448741	142448839	99	+	19	12	18	13	19	27	13	17	10	7	31	14	c("ENSMUST00000112865.8"	"ENSMUST00000112864.8"	"ENSMUST00000112863.8"	"ENSMUST00000126592.8")	ENSMUSG00000031284	Pak3
ENSMUSG00000003420.9:E008	ENSMUSG00000003420.9	E008	18.7915	0.00166357	0.0418129	0.837977	1	8.35002	8.23121	-0.0416484	chr7	44751826	44751837	12	-	24	15	17	22	20	24	16	23	17	9	30	17	ENSMUST00000210642.2	ENSMUSG00000003420	Fcgrt
ENSMUSG00000073633.10:E003	ENSMUSG00000073633.10	E003	16.6583	0.00166363	0.10959	0.740611	1	7.78112	7.96636	0.068327	chr1	84825601	84825799	199	+	17	17	19	21	16	30	15	16	13	5	23	19	ENSMUST00000143656.8	ENSMUSG00000073633	Fbxo36
ENSMUSG00000013787.16:E049	ENSMUSG00000013787.16	E049	101.062	0.00166364	0.0011198	0.973305	1	19.0819	18.9825	-0.015637	chr17	35130339	35130454	116	+	109	89	91	109	130	117	90	118	81	48	186	105	c("ENSMUST00000145201.2"	"ENSMUST00000114033.9"	"ENSMUST00000097342.10"	"ENSMUST00000078061.13"	"ENSMUST00000013931.12"	"ENSMUST00000124002.2")	ENSMUSG00000013787	Ehmt2
ENSMUSG00000048440.17:E017	ENSMUSG00000048440.17	E017	15.3652	0.00166371	0.0419234	0.837766	1	7.41281	7.46424	0.0200646	chr17	32763082	32763195	114	+	23	11	16	19	17	9	10	17	12	11	26	17	c("ENSMUST00000170956.8"	"ENSMUST00000003416.15"	"ENSMUST00000165515.8"	"ENSMUST00000168346.2"	"ENSMUST00000237245.2"	"ENSMUST00000169252.8"	"ENSMUST00000169591.8"	"ENSMUST00000163736.2")	ENSMUSG00000048440	Cyp4f16
ENSMUSG00000063145.11:E001	ENSMUSG00000063145.11	E001	20.1723	0.00166377	1.22522	0.268339	1	8.25874	8.88666	0.213078	chr2	69477515	69477551	37	+	17	21	24	25	26	27	21	20	15	12	28	14	ENSMUST00000134659.8	ENSMUSG00000063145	Bbs5
ENSMUSG00000009733.10:E010	ENSMUSG00000009733.10	E010	23.6603	0.0016638	0.144586	0.703764	1	9.54825	9.33069	-0.0671303	chr15	100411047	100411052	6	-	23	29	18	20	30	38	22	14	17	11	51	32	c("ENSMUST00000229581.2"	"ENSMUST00000229696.2")	ENSMUSG00000009733	Tfcp2
ENSMUSG00000030516.15:E015	ENSMUSG00000030516.15	E015	17.2069	0.00166389	2.33082	0.126835	1	8.28612	7.45212	-0.308085	chr7	64962670	64963172	503	-	18	15	20	22	21	26	13	11	13	15	24	13	c("ENSMUST00000206612.2"	"ENSMUST00000102592.10"	"ENSMUST00000032729.8")	ENSMUSG00000030516	Tjp1
ENSMUSG00000054474.16:E017	ENSMUSG00000054474.16	E017	17.9315	0.00166393	0.0356556	0.850228	1	8.00214	8.1098	0.0388244	chr6	71121275	71121315	41	-	14	17	23	12	28	29	17	14	13	13	20	21	c("ENSMUST00000074241.9"	"ENSMUST00000170455.2"	"ENSMUST00000160918.8")	ENSMUSG00000054474	Thnsl2
ENSMUSG00000047394.10:E022	ENSMUSG00000047394.10	E022	18.2372	0.00166396	0.349451	0.554424	1	8.02588	8.33553	0.109996	chr15	89263415	89263457	43	-	18	23	26	22	10	19	25	18	8	7	26	26	c("ENSMUST00000049968.9"	"ENSMUST00000228111.2")	ENSMUSG00000047394	Odf3b
ENSMUSG00000064120.15:E017	ENSMUSG00000064120.15	E017	14.23	0.00166403	0.000209755	0.988445	1	7.31929	7.32668	0.00292728	chr17	49759239	49759311	73	+	17	13	5	16	23	20	9	22	6	9	24	19	c("ENSMUST00000174647.2"	"ENSMUST00000173362.8"	"ENSMUST00000024797.16"	"ENSMUST00000173033.8")	ENSMUSG00000064120	Mocs1
ENSMUSG00000064120.15:E018	ENSMUSG00000064120.15	E018	14.23	0.00166403	0.000209755	0.988445	1	7.31929	7.32668	0.00292728	chr17	49759312	49759359	48	+	17	13	5	16	23	20	9	22	6	9	24	19	c("ENSMUST00000173362.8"	"ENSMUST00000174647.2"	"ENSMUST00000024797.16"	"ENSMUST00000173430.2"	"ENSMUST00000173033.8")	ENSMUSG00000064120	Mocs1
ENSMUSG00000035045.18:E003	ENSMUSG00000035045.18	E003	20.0082	0.00166404	0.00370846	0.951441	1	8.57089	8.51011	-0.020694	chrX	94822501	94822575	75	+	26	20	26	28	25	31	22	16	16	8	21	10	ENSMUST00000150123.8	ENSMUSG00000035045	Zc3h12b
ENSMUSG00000021702.8:E008	ENSMUSG00000021702.8	E008	16.1685	0.0016641	0.171718	0.67859	1	7.66218	7.87037	0.0778451	chr13	92897040	92897092	53	-	11	23	14	13	21	24	15	24	6	4	19	34	ENSMUST00000022213.8	ENSMUSG00000021702	Thbs4
ENSMUSG00000024908.16:E022	ENSMUSG00000024908.16	E022	22.0044	0.00166411	2.59714e-06	0.998714	1	9.17083	9.19126	0.0064781	chr19	3536976	3537091	116	-	13	20	19	23	32	35	12	23	13	11	57	30	c("ENSMUST00000172362.3"	"ENSMUST00000225705.2"	"ENSMUST00000113997.9"	"ENSMUST00000025846.16"	"ENSMUST00000225446.2"	"ENSMUST00000223919.2")	ENSMUSG00000024908	Ppp6r3
ENSMUSG00000108991.2+ENSMUSG00000038563.15:E022	ENSMUSG00000108991.2+ENSMUSG00000038563.15	E022	25.3987	0.00166413	0.000157216	0.989996	1	9.56119	9.56884	0.00233036	chr7	82342038	82342204	167	+	33	19	17	33	18	34	26	28	23	17	42	23	c("ENSMUST00000125245.8"	"ENSMUST00000179489.8"	"ENSMUST00000039881.4")	ENSMUSG00000108991	Gm45807
ENSMUSG00000099259.3+ENSMUSG00000020538.16:E026	ENSMUSG00000099259.3+ENSMUSG00000020538.16	E026	20.9524	0.00166415	5.96183	0.0146188	1	7.97668	9.37324	0.469202	chr11	60094625	60094683	59	-	21	22	9	24	35	28	12	23	22	12	24	27	c("ENSMUST00000134660.8"	"ENSMUST00000144942.2"	"ENSMUST00000154925.2"	"ENSMUST00000020846.8"	"ENSMUST00000149238.2")	ENSMUSG00000099259	Mir6922
ENSMUSG00000029505.18+ENSMUSG00000077254.3:E053	ENSMUSG00000029505.18+ENSMUSG00000077254.3	E053	15.834	0.00166419	0.0127543	0.910082	1	7.59076	7.52089	-0.0268395	chr5	110856029	110856203	175	-	21	16	17	11	24	20	12	17	13	10	16	17	c("ENSMUST00000112435.9"	"ENSMUST00000041558.15"	"ENSMUST00000112436.9")	ENSMUSG00000029505	Ep400
ENSMUSG00000024137.10:E014	ENSMUSG00000024137.10	E014	17.6963	0.0016642	1.1432	0.284977	1	7.77924	8.34776	0.204913	chr17	24664526	24664528	3	-	27	22	11	18	23	17	17	20	12	10	26	18	c("ENSMUST00000228882.2"	"ENSMUST00000226654.2"	"ENSMUST00000226941.2"	"ENSMUST00000227293.2"	"ENSMUST00000226754.2")	ENSMUSG00000024137	E4f1
ENSMUSG00000032735.16:E013	ENSMUSG00000032735.16	E013	16.0176	0.00166422	0.389142	0.532751	1	7.91784	7.6561	-0.0976142	chr18	61952862	61952988	127	-	14	17	12	16	19	24	17	18	5	11	39	16	c("ENSMUST00000049378.15"	"ENSMUST00000166783.3")	ENSMUSG00000032735	Ablim3
ENSMUSG00000074194.5:E006	ENSMUSG00000074194.5	E006	17.7617	0.00166424	0.249041	0.617751	1	8.044	7.85031	-0.070793	chr8	85846267	85846498	232	-	18	11	23	16	26	25	21	15	19	11	22	9	ENSMUST00000211109.2	ENSMUSG00000074194	Zfp791
ENSMUSG00000005672.13:E007	ENSMUSG00000005672.13	E007	20.4365	0.00166426	2.39798	0.121492	1	9.05461	8.24412	-0.272707	chr5	75775979	75776153	175	+	20	18	18	18	20	31	26	18	9	16	32	30	c("ENSMUST00000005815.7"	"ENSMUST00000144270.8"	"ENSMUST00000143221.2")	ENSMUSG00000005672	Kit
ENSMUSG00000028329.14:E002	ENSMUSG00000028329.14	E002	77.9182	0.00166435	0.178278	0.672858	1	16.6933	16.9048	0.0374002	chr4	46175222	46175415	194	-	89	79	59	87	100	97	85	88	44	41	113	101	c("ENSMUST00000132358.8"	"ENSMUST00000141318.2"	"ENSMUST00000030013.12")	ENSMUSG00000028329	Xpa
ENSMUSG00000011179.9:E033	ENSMUSG00000011179.9	E033	144.878	0.00166437	0.0345116	0.852623	1	22.7125	22.8655	0.0204327	chr12	17600608	17600650	43	+	135	86	65	151	198	235	149	116	85	98	329	225	c("ENSMUST00000221613.2"	"ENSMUST00000171737.3")	ENSMUSG00000011179	Odc1
ENSMUSG00000068921.15:E002	ENSMUSG00000068921.15	E002	971.524	0.00166438	0.648541	0.420635	1	52.4928	51.7726	-0.0506807	chr3	88830942	88831068	127	-	1270	1023	832	1042	1037	1263	1068	856	616	613	1393	1098	c("ENSMUST00000107491.11"	"ENSMUST00000090938.11"	"ENSMUST00000173711.2")	ENSMUSG00000068921	Dap3
ENSMUSG00000032491.15:E003	ENSMUSG00000032491.15	E003	14.7636	0.00166443	0.0250203	0.874317	1	7.31923	7.39756	0.0308908	chr9	110450908	110450952	45	-	12	18	19	28	17	16	9	17	8	7	20	14	c("ENSMUST00000196735.2"	"ENSMUST00000035069.14")	ENSMUSG00000032491	Nradd
ENSMUSG00000032491.15:E004	ENSMUSG00000032491.15	E004	14.7636	0.00166443	0.0250203	0.874317	1	7.31923	7.39756	0.0308908	chr9	110450953	110451050	98	-	12	18	19	28	17	16	9	17	8	7	20	14	c("ENSMUST00000196735.2"	"ENSMUST00000035069.14"	"ENSMUST00000196876.2")	ENSMUSG00000032491	Nradd
ENSMUSG00000046573.8:E003	ENSMUSG00000046573.8	E003	206.173	0.00166444	0.0928602	0.760572	1	26.3773	26.5461	0.0197521	chr13	36301058	36301509	452	-	296	219	245	199	259	217	242	206	154	105	223	168	ENSMUST00000053265.8	ENSMUSG00000046573	Lyrm4
ENSMUSG00000015597.18:E015	ENSMUSG00000015597.18	E015	20.2474	0.00166447	0.58303	0.445127	1	8.41312	8.79977	0.13066	chr17	46720606	46720705	100	+	24	18	19	22	34	22	19	26	16	8	24	21	c("ENSMUST00000113481.9"	"ENSMUST00000136017.2"	"ENSMUST00000152472.8")	ENSMUSG00000015597	Zfp318
ENSMUSG00000028256.17:E008	ENSMUSG00000028256.17	E008	18.2035	0.00166451	2.02381	0.15485	1	8.41857	7.63267	-0.284692	chr3	144824544	144824734	191	+	9	13	21	13	22	23	21	22	10	21	28	17	ENSMUST00000199435.2	ENSMUSG00000028256	Odf2l
ENSMUSG00000034154.16:E005	ENSMUSG00000034154.16	E005	19.9582	0.00166454	0.0305256	0.861303	1	8.45258	8.53483	0.0281535	chr2	119212391	119212479	89	-	27	23	19	25	25	23	21	26	14	9	16	18	ENSMUST00000049920.14	ENSMUSG00000034154	Ino80
ENSMUSG00000032735.16:E006	ENSMUSG00000032735.16	E006	15.1113	0.00166456	0.636112	0.425122	1	7.71368	7.35846	-0.136843	chr18	61941451	61941509	59	-	14	15	12	13	19	28	14	13	8	10	33	16	c("ENSMUST00000049378.15"	"ENSMUST00000166783.3")	ENSMUSG00000032735	Ablim3
ENSMUSG00000040473.16:E014	ENSMUSG00000040473.16	E014	17.2275	0.00166459	0.0503453	0.822463	1	7.91115	7.79176	-0.0441612	chr5	5639120	5639174	55	-	15	19	18	19	20	29	14	17	7	19	17	16	c("ENSMUST00000132510.8"	"ENSMUST00000054865.13"	"ENSMUST00000199314.5"	"ENSMUST00000148347.8")	ENSMUSG00000040473	Cfap69
ENSMUSG00000060962.13:E028	ENSMUSG00000060962.13	E028	37.7157	0.00166464	0.124774	0.723913	1	11.5589	11.73	0.0429896	chr7	30480485	30480488	4	+	47	41	57	46	45	53	47	42	20	18	26	23	ENSMUST00000041703.10	ENSMUSG00000060962	Dmkn
ENSMUSG00000066151.13:E011	ENSMUSG00000066151.13	E011	20.7554	0.00166468	4.05695	0.0439898	1	8.10937	9.24992	0.382712	chr4	62232491	62232662	172	-	21	33	19	13	48	23	20	26	14	11	17	13	c("ENSMUST00000084527.10"	"ENSMUST00000239461.2"	"ENSMUST00000084528.10"	"ENSMUST00000139308.2")	ENSMUSG00000066151	Fkbp15
ENSMUSG00000023994.14:E034	ENSMUSG00000023994.14	E034	16.9793	0.00166468	0.106116	0.74461	1	7.87921	7.766	-0.04203	chr17	48716654	48716716	63	-	19	27	12	12	18	24	19	19	10	13	16	19	c("ENSMUST00000161686.2"	"ENSMUST00000078800.13"	"ENSMUST00000046719.14"	"ENSMUST00000160804.2"	"ENSMUST00000159535.2"	"ENSMUST00000160319.8"	"ENSMUST00000162460.8")	ENSMUSG00000023994	Nfya
ENSMUSG00000048416.16:E004	ENSMUSG00000048416.16	E004	14.4969	0.00166479	0.0152362	0.901763	1	7.20966	7.272	0.0249809	chr3	67281481	67281595	115	+	19	10	22	13	19	22	12	11	15	6	22	9	c("ENSMUST00000126628.7"	"ENSMUST00000061322.10"	"ENSMUST00000077916.12"	"ENSMUST00000142538.2")	ENSMUSG00000048416	Mlf1
ENSMUSG00000034908.17:E013	ENSMUSG00000034908.17	E013	15.1047	0.00166488	0.0651056	0.798601	1	7.4823	7.42239	-0.0233325	chr9	45854072	45854091	20	-	17	16	14	9	23	21	16	17	14	7	24	11	c("ENSMUST00000114573.9"	"ENSMUST00000038488.17"	"ENSMUST00000160927.8"	"ENSMUST00000160598.8")	ENSMUSG00000034908	Sidt2
ENSMUSG00000005410.7:E025	ENSMUSG00000005410.7	E025	22.63	0.00166492	1.17894	0.277571	1	9.44505	8.8542	-0.188035	chr8	75854317	75854321	5	+	35	24	18	28	24	35	21	21	14	12	33	21	c("ENSMUST00000212426.2"	"ENSMUST00000164309.3")	ENSMUSG00000005410	Mcm5
ENSMUSG00000028184.13:E011	ENSMUSG00000028184.13	E011	26.3562	0.00166494	0.0629952	0.801823	1	9.80175	9.81806	0.00484633	chr3	148523400	148523564	165	-	38	28	19	17	40	26	23	22	23	17	50	26	c("ENSMUST00000200456.2"	"ENSMUST00000197567.5"	"ENSMUST00000168352.2"	"ENSMUST00000198139.5"	"ENSMUST00000200154.5"	"ENSMUST00000198779.5"	"ENSMUST00000199238.5"	"ENSMUST00000199059.5"	"ENSMUST00000199750.5"	"ENSMUST00000106128.7"	"ENSMUST00000196526.5"	"ENSMUST00000200216.5"	"ENSMUST00000197925.5"	"ENSMUST00000195988.5"	"ENSMUST00000197348.5"	"ENSMUST00000200543.5")	ENSMUSG00000028184	Adgrl2
ENSMUSG00000060935.7:E005	ENSMUSG00000060935.7	E005	148.275	0.00166495	0.0981588	0.75405	1	22.7469	22.9035	0.0208685	chr10	84950752	84953449	2698	+	160	154	159	179	197	194	145	162	99	73	206	131	ENSMUST00000095383.6	ENSMUSG00000060935	Tmem263
ENSMUSG00000039621.14:E016	ENSMUSG00000039621.14	E016	23.7254	0.00166496	4.28483	0.0384539	1	8.76259	9.79733	0.324981	chr2	166422137	166422227	91	-	14	22	18	25	53	32	17	22	24	12	31	27	c("ENSMUST00000099080.9"	"ENSMUST00000036719.12"	"ENSMUST00000109246.2")	ENSMUSG00000039621	Prex1
ENSMUSG00000032449.14:E008	ENSMUSG00000032449.14	E008	17.9523	0.00166498	0.076875	0.781578	1	8.0947	8.26952	0.0620854	chr9	96967110	96967176	67	-	16	24	15	19	22	24	23	26	7	8	24	20	c("ENSMUST00000085206.11"	"ENSMUST00000137372.2"	"ENSMUST00000148995.8"	"ENSMUST00000153070.8"	"ENSMUST00000155291.8")	ENSMUSG00000032449	Slc25a36
ENSMUSG00000114923.2+ENSMUSG00000021510.12+ENSMUSG00000058093.14:E005	ENSMUSG00000114923.2+ENSMUSG00000021510.12+ENSMUSG00000058093.14	E005	16.0385	0.00166503	0.197525	0.656726	1	7.58688	7.82811	0.0908782	chr13	67741548	67742034	487	-	20	18	19	17	27	13	14	9	10	8	26	21	c("ENSMUST00000224814.2"	"ENSMUST00000138725.3"	"ENSMUST00000225627.2"	"ENSMUST00000223599.2"	"ENSMUST00000012873.16")	ENSMUSG00000114923	Gm49345
ENSMUSG00000024968.15:E007	ENSMUSG00000024968.15	E007	15.436	0.00166504	0.927115	0.335614	1	7.68196	7.17849	-0.196725	chr19	7247510	7247546	37	+	21	8	13	16	16	26	15	21	10	14	18	11	c("ENSMUST00000113369.3"	"ENSMUST00000066646.12")	ENSMUSG00000024968	Rcor2
ENSMUSG00000026548.5:E004	ENSMUSG00000026548.5	E004	18.3071	0.0016652	0.0456739	0.83077	1	7.14594	7.25936	0.0456832	chr1	172305627	172306142	516	+	10	33	5	39	40	11	5	31	15	5	6	27	ENSMUST00000027830.5	ENSMUSG00000026548	Slamf9
ENSMUSG00000049106.8:E005	ENSMUSG00000049106.8	E005	24.2225	0.00166532	0.294313	0.58747	1	9.5585	9.38109	-0.054566	chr12	80423292	80423466	175	-	14	26	23	26	30	42	37	25	10	15	35	24	c("ENSMUST00000054145.8"	"ENSMUST00000218728.2")	ENSMUSG00000049106	Dcaf5
ENSMUSG00000051934.6:E012	ENSMUSG00000051934.6	E012	36.8931	0.00166533	0.96036	0.327096	1	11.3505	11.8715	0.131336	chr15	99072283	99072332	50	+	51	28	39	39	59	53	22	47	27	18	42	37	c("ENSMUST00000229147.2"	"ENSMUST00000229493.2"	"ENSMUST00000230628.2"	"ENSMUST00000063517.6"	"ENSMUST00000229073.2"	"ENSMUST00000229066.2")	ENSMUSG00000051934	Spats2
ENSMUSG00000019978.17:E045	ENSMUSG00000019978.17	E045	17.66	0.00166534	7.77012	0.00531175	1	7.11497	8.67085	0.574366	chr10	25378037	25378178	142	+	10	26	6	23	28	19	10	23	14	9	22	31	c("ENSMUST00000219941.2"	"ENSMUST00000092645.7"	"ENSMUST00000218345.2"	"ENSMUST00000218903.2"	"ENSMUST00000053748.16")	ENSMUSG00000019978	Epb41l2
ENSMUSG00000021725.10:E015	ENSMUSG00000021725.10	E015	14.4201	0.00166538	0.140877	0.707411	1	7.36649	7.15988	-0.0825419	chr13	117029536	117029549	14	-	9	11	13	23	25	19	12	13	8	9	16	23	c("ENSMUST00000223949.2"	"ENSMUST00000226107.2"	"ENSMUST00000022239.8")	ENSMUSG00000021725	Parp8
ENSMUSG00000040782.13:E038	ENSMUSG00000040782.13	E038	16.3645	0.00166538	3.40754	0.0648992	1	7.94008	7.28937	-0.248225	chr1	159152487	159152597	111	+	23	17	16	8	12	21	21	16	9	14	29	16	c("ENSMUST00000192597.2"	"ENSMUST00000194798.2"	"ENSMUST00000076894.11"	"ENSMUST00000192044.2")	ENSMUSG00000040782	Cop1
ENSMUSG00000048960.14:E018	ENSMUSG00000048960.14	E018	17.3719	0.00166547	1.61535	0.203742	1	8.23918	7.56045	-0.249687	chr1	11206989	11207061	73	+	21	18	19	24	18	28	19	13	12	13	18	10	c("ENSMUST00000027056.12"	"ENSMUST00000189822.2")	ENSMUSG00000048960	Prex2
ENSMUSG00000028584.4:E002	ENSMUSG00000028584.4	E002	26.4109	0.00166551	0.112234	0.737615	1	9.71522	9.82271	0.0320675	chr4	143096334	143097602	1269	+	37	24	16	25	30	30	20	20	20	24	51	30	ENSMUST00000052458.3	ENSMUSG00000028584	Lrrc38
ENSMUSG00000027282.18:E020	ENSMUSG00000027282.18	E020	17.4589	0.00166554	0.886933	0.34631	1	7.84571	8.31355	0.16827	chr2	90683458	90685267	1810	+	27	24	18	22	21	15	12	21	6	9	30	17	ENSMUST00000144696.2	ENSMUSG00000027282	Mtch2
ENSMUSG00000022905.13:E012	ENSMUSG00000022905.13	E012	116.357	0.00166564	1.09633	0.295072	1	20.0205	20.592	0.0847145	chr16	35829686	35829785	100	+	100	116	118	148	167	170	90	109	91	65	166	116	c("ENSMUST00000174737.2"	"ENSMUST00000173696.8"	"ENSMUST00000004054.13"	"ENSMUST00000173555.8"	"ENSMUST00000174500.8")	ENSMUSG00000022905	Kpna1
ENSMUSG00000040412.18:E011	ENSMUSG00000040412.18	E011	115.157	0.00166566	0.305327	0.580562	1	20.4475	20.1084	-0.0503357	chr3	108372922	108373095	174	-	123	128	124	114	117	176	137	114	63	56	186	121	c("ENSMUST00000185128.8"	"ENSMUST00000048012.13"	"ENSMUST00000106625.10")	ENSMUSG00000040412	Elapor1
ENSMUSG00000021098.15:E030	ENSMUSG00000021098.15	E030	30.5694	0.00166568	0.0543025	0.815739	1	10.4961	10.6472	0.0417233	chr12	72963597	72963653	57	-	36	24	30	37	43	41	24	43	20	21	52	12	c("ENSMUST00000132067.2"	"ENSMUST00000136075.8"	"ENSMUST00000110489.9"	"ENSMUST00000044000.12"	"ENSMUST00000130635.8"	"ENSMUST00000131033.8")	ENSMUSG00000021098	4930447C04Rik
ENSMUSG00000025236.12:E010	ENSMUSG00000025236.12	E010	17.6416	0.00166575	0.570639	0.450005	1	7.78985	8.21754	0.15526	chr9	59220323	59220519	197	+	11	18	11	20	20	21	20	14	18	8	27	31	c("ENSMUST00000215994.2"	"ENSMUST00000214361.2"	"ENSMUST00000026266.9"	"ENSMUST00000217570.2")	ENSMUSG00000025236	Adpgk
ENSMUSG00000010609.16:E032	ENSMUSG00000010609.16	E032	15.5279	0.00166575	0.96696	0.32544	1	7.68329	7.17758	-0.197596	chr1	180083788	180083809	22	-	15	7	15	20	16	19	20	14	12	14	24	13	c("ENSMUST00000149590.8"	"ENSMUST00000111108.10")	ENSMUSG00000010609	Psen2
ENSMUSG00000005949.10:E010	ENSMUSG00000005949.10	E010	14.3302	0.00166576	0.0787419	0.77901	1	7.25458	7.41737	0.0643961	chr11	73079515	73079618	104	-	16	15	11	17	17	15	21	11	7	6	25	22	c("ENSMUST00000108476.8"	"ENSMUST00000006103.9"	"ENSMUST00000130101.2")	ENSMUSG00000005949	Ctns
ENSMUSG00000051113.10:E018	ENSMUSG00000051113.10	E018	15.6432	0.00166586	0.48019	0.488336	1	7.70665	7.32604	-0.147008	chr7	44149791	44149848	58	+	18	15	24	21	15	18	12	12	11	10	25	12	c("ENSMUST00000206195.2"	"ENSMUST00000107927.5"	"ENSMUST00000206398.2"	"ENSMUST00000205359.2")	ENSMUSG00000051113	Fam71e1
ENSMUSG00000051113.10:E019	ENSMUSG00000051113.10	E019	15.6432	0.00166586	0.48019	0.488336	1	7.70665	7.32604	-0.147008	chr7	44149849	44149862	14	+	18	15	24	21	15	18	12	12	11	10	25	12	c("ENSMUST00000206195.2"	"ENSMUST00000205397.2"	"ENSMUST00000107927.5"	"ENSMUST00000205359.2"	"ENSMUST00000206398.2")	ENSMUSG00000051113	Fam71e1
ENSMUSG00000026853.16:E007	ENSMUSG00000026853.16	E007	14.3406	0.00166586	0.0901866	0.76394	1	7.1569	7.31968	0.0652509	chr2	30293501	30293572	72	-	16	11	18	13	19	16	8	18	15	6	25	13	c("ENSMUST00000102855.8"	"ENSMUST00000146603.2"	"ENSMUST00000028207.13"	"ENSMUST00000154595.2"	"ENSMUST00000102854.10")	ENSMUSG00000026853	Crat
ENSMUSG00000069601.15:E050	ENSMUSG00000069601.15	E050	26.7457	0.00166587	2.14573	0.142967	1	9.37418	10.2242	0.252988	chr10	69733871	69733960	90	+	21	34	28	31	37	31	32	30	20	12	22	31	c("ENSMUST00000182155.8"	"ENSMUST00000054167.15"	"ENSMUST00000218680.2"	"ENSMUST00000183169.8"	"ENSMUST00000182992.8"	"ENSMUST00000092434.12"	"ENSMUST00000182884.8"	"ENSMUST00000092432.12"	"ENSMUST00000182474.8"	"ENSMUST00000183148.8"	"ENSMUST00000092431.12")	ENSMUSG00000069601	Ank3
ENSMUSG00000025425.19:E006	ENSMUSG00000025425.19	E006	16.3935	0.0016659	0.0856263	0.769813	1	7.59218	7.81692	0.0846978	chr18	77333763	77333907	145	+	21	22	10	20	22	23	13	17	12	12	17	13	c("ENSMUST00000075290.8"	"ENSMUST00000079618.11")	ENSMUSG00000025425	St8sia5
ENSMUSG00000035042.3:E003	ENSMUSG00000035042.3	E003	17.4778	0.00166592	0.0685079	0.793522	1	7.43923	7.28658	-0.0601662	chr11	83419982	83420093	112	-	8	16	4	27	71	15	10	15	18	7	6	23	c("ENSMUST00000035938.3"	"ENSMUST00000125015.2")	ENSMUSG00000035042	Ccl5
ENSMUSG00000032332.18:E073	ENSMUSG00000032332.18	E073	21.6014	0.00166592	1.15346	0.282827	1	9.15896	8.61089	-0.179523	chr9	79622435	79622645	211	-	21	22	18	19	35	25	35	12	17	12	30	23	ENSMUST00000122827.2	ENSMUSG00000032332	Col12a1
ENSMUSG00000034858.17:E022	ENSMUSG00000034858.17	E022	16.89	0.00166598	0.227086	0.633693	1	7.78543	8.03497	0.0916326	chr9	74930867	74930935	69	+	15	17	21	14	23	14	20	17	11	5	27	29	c("ENSMUST00000215370.2"	"ENSMUST00000214755.2"	"ENSMUST00000081746.7"	"ENSMUST00000170846.8")	ENSMUSG00000034858	Fam214a
ENSMUSG00000024422.15:E005	ENSMUSG00000024422.15	E005	16.3603	0.00166599	0.00101324	0.974606	1	7.92239	7.89475	-0.0101515	chr17	36192914	36192970	57	+	22	19	8	8	31	25	17	18	10	6	30	19	c("ENSMUST00000025292.15"	"ENSMUST00000174366.8")	ENSMUSG00000024422	Dhx16
ENSMUSG00000020116.8:E003	ENSMUSG00000020116.8	E003	16.8105	0.00166602	0.113637	0.736041	1	7.67154	7.85203	0.0675266	chr11	17158789	17158906	118	-	16	11	22	24	17	11	19	13	14	8	21	29	c("ENSMUST00000123754.2"	"ENSMUST00000020317.8")	ENSMUSG00000020116	Pno1
ENSMUSG00000072770.10+ENSMUSG00000030330.16+ENSMUSG00000108037.3:E030	ENSMUSG00000072770.10+ENSMUSG00000030330.16+ENSMUSG00000108037.3	E030	223.725	0.00166611	1.14075	0.285494	1	27.1844	27.9514	0.0866164	chr6	125026228	125026228	1	+	243	196	204	252	247	271	248	209	146	157	357	250	c("ENSMUST00000112417.9"	"ENSMUST00000203287.3"	"ENSMUST00000133695.2"	"ENSMUST00000140883.7")	ENSMUSG00000072770	Acrbp
ENSMUSG00000019577.7:E011	ENSMUSG00000019577.7	E011	14.8303	0.00166613	0.0585564	0.808792	1	7.36459	7.23262	-0.0524688	chr6	5494890	5495031	142	-	10	13	12	14	19	17	20	17	13	10	19	17	c("ENSMUST00000134068.2"	"ENSMUST00000019721.7"	"ENSMUST00000203347.3")	ENSMUSG00000019577	Pdk4
ENSMUSG00000034902.18:E027	ENSMUSG00000034902.18	E027	147.929	0.00166614	1.11233	0.291575	1	22.7453	22.9017	0.0208443	chr10	81149829	81149927	99	+	147	150	93	150	209	203	125	154	129	76	255	174	c("ENSMUST00000161854.8"	"ENSMUST00000163075.8"	"ENSMUST00000161586.2"	"ENSMUST00000105327.10"	"ENSMUST00000045469.15"	"ENSMUST00000159895.2")	ENSMUSG00000034902	Pip5k1c
ENSMUSG00000048799.9:E006	ENSMUSG00000048799.9	E006	23.3391	0.00166618	2.57884	0.108301	1	9.10376	9.70357	0.18582	chr18	53839892	53840053	162	-	20	34	13	26	37	24	18	31	9	12	51	28	c("ENSMUST00000049811.8"	"ENSMUST00000237062.2")	ENSMUSG00000048799	Cep120
ENSMUSG00000043671.15:E026	ENSMUSG00000043671.15	E026	14.6418	0.00166618	0.00432385	0.947572	1	7.37729	7.37188	-0.00212766	chr7	35424770	35424783	14	-	13	14	10	15	15	19	21	19	8	8	25	18	c("ENSMUST00000051377.15"	"ENSMUST00000144416.2")	ENSMUSG00000043671	Dpy19l3
ENSMUSG00000043671.15:E027	ENSMUSG00000043671.15	E027	14.6418	0.00166618	0.00432385	0.947572	1	7.37729	7.37188	-0.00212766	chr7	35424784	35424861	78	-	13	14	10	15	15	19	21	19	8	8	25	18	c("ENSMUST00000051377.15"	"ENSMUST00000144416.2"	"ENSMUST00000155451.2")	ENSMUSG00000043671	Dpy19l3
ENSMUSG00000027936.19:E016	ENSMUSG00000027936.19	E016	15.3522	0.00166623	0.147527	0.70091	1	7.61517	7.40121	-0.0827191	chr3	90166890	90166919	30	+	11	13	14	16	23	20	13	22	11	9	23	17	c("ENSMUST00000029545.15"	"ENSMUST00000130002.8"	"ENSMUST00000184882.2"	"ENSMUST00000149897.2"	"ENSMUST00000149422.8"	"ENSMUST00000136970.8")	ENSMUSG00000027936	Crtc2
ENSMUSG00000074657.6:E012	ENSMUSG00000074657.6	E012	521.328	0.00166628	0.871523	0.350534	1	40.0049	40.7619	0.0630921	chr10	127072590	127072699	110	-	506	456	476	652	699	651	473	576	368	284	791	604	c("ENSMUST00000217895.2"	"ENSMUST00000099172.5")	ENSMUSG00000074657	Kif5a
ENSMUSG00000035139.15:E018	ENSMUSG00000035139.15	E018	15.6076	0.00166629	0.00783698	0.929458	1	7.61426	7.67569	0.0233285	chr13	51831177	51831315	139	+	21	21	17	15	23	24	13	10	12	5	24	14	ENSMUST00000040117.15	ENSMUSG00000035139	Secisbp2
ENSMUSG00000021936.15:E010	ENSMUSG00000021936.15	E010	21.21	0.00166636	0.321463	0.57073	1	8.74175	9.24551	0.163039	chr14	33108519	33108582	64	-	22	23	12	31	36	41	21	21	7	13	34	15	c("ENSMUST00000111945.9"	"ENSMUST00000111942.2"	"ENSMUST00000111944.10"	"ENSMUST00000022504.12"	"ENSMUST00000127143.2"	"ENSMUST00000111943.8"	"ENSMUST00000150659.8")	ENSMUSG00000021936	Mapk8
ENSMUSG00000030102.12:E045	ENSMUSG00000030102.12	E045	16.3433	0.00166641	0.0436298	0.834544	1	7.73496	7.6716	-0.0238823	chr6	108387770	108387890	121	+	15	13	18	15	24	27	11	20	12	13	22	12	c("ENSMUST00000203615.3"	"ENSMUST00000032192.9")	ENSMUSG00000030102	Itpr1
ENSMUSG00000004264.18+ENSMUSG00000088835.3:E002	ENSMUSG00000004264.18+ENSMUSG00000088835.3	E002	24.0974	0.00166649	0.389231	0.532704	1	9.26827	9.73047	0.141754	chr6	124689667	124689728	62	+	21	35	23	30	36	32	25	18	12	11	38	27	c("ENSMUST00000124779.8"	"ENSMUST00000150847.8"	"ENSMUST00000145447.8"	"ENSMUST00000004375.16")	ENSMUSG00000004264	Phb2
ENSMUSG00000032332.18:E072	ENSMUSG00000032332.18	E072	24.8994	0.00166651	0.767256	0.381067	1	9.69525	9.2534	-0.135862	chr9	79622187	79622434	248	-	24	25	20	22	40	25	41	16	19	17	31	26	c("ENSMUST00000122827.2"	"ENSMUST00000141667.2")	ENSMUSG00000032332	Col12a1
ENSMUSG00000021725.10:E032	ENSMUSG00000021725.10	E032	14.6073	0.00166651	0.130423	0.717994	1	7.12963	7.33108	0.0808394	chr13	117161712	117161809	98	-	10	15	11	22	22	13	14	16	7	10	15	26	c("ENSMUST00000225974.2"	"ENSMUST00000225344.2"	"ENSMUST00000223949.2"	"ENSMUST00000223833.2"	"ENSMUST00000226107.2"	"ENSMUST00000022239.8")	ENSMUSG00000021725	Parp8
ENSMUSG00000026896.15:E014	ENSMUSG00000026896.15	E014	16.1463	0.00166651	1.26944	0.259871	1	8.05611	7.46995	-0.219353	chr2	62447605	62447828	224	-	9	23	10	11	26	29	10	14	9	13	27	24	c("ENSMUST00000112459.4"	"ENSMUST00000176431.8"	"ENSMUST00000028259.12")	ENSMUSG00000026896	Ifih1
ENSMUSG00000022557.12:E013	ENSMUSG00000022557.12	E013	14.0028	0.00166656	0.000257729	0.987191	1	7.18511	7.19594	0.00437002	chr15	76339416	76339620	205	-	13	11	12	9	22	26	12	12	10	10	20	19	c("ENSMUST00000229897.2"	"ENSMUST00000023217.11")	ENSMUSG00000022557	Bop1
ENSMUSG00000029505.18+ENSMUSG00000077254.3:E054	ENSMUSG00000029505.18+ENSMUSG00000077254.3	E054	15.9126	0.00166656	0.00169372	0.967172	1	7.59076	7.55892	-0.0122005	chr5	110856640	110856809	170	-	21	16	17	11	24	20	12	17	13	10	16	18	c("ENSMUST00000112435.9"	"ENSMUST00000041558.15"	"ENSMUST00000112436.9")	ENSMUSG00000029505	Ep400
ENSMUSG00000057897.15:E037	ENSMUSG00000057897.15	E037	454.974	0.0016666	3.47748	0.0622093	1	38.6296	37.5161	-0.0969166	chr11	5951338	5951392	55	-	469	420	399	497	463	637	428	462	291	302	794	546	c("ENSMUST00000019133.11"	"ENSMUST00000109815.9"	"ENSMUST00000101585.10"	"ENSMUST00000002817.12"	"ENSMUST00000066431.14"	"ENSMUST00000123391.8"	"ENSMUST00000090443.10"	"ENSMUST00000093355.12"	"ENSMUST00000101586.3"	"ENSMUST00000109812.9"	"ENSMUST00000109813.9"	"ENSMUST00000154197.8")	ENSMUSG00000057897	Camk2b
ENSMUSG00000039671.19:E012	ENSMUSG00000039671.19	E012	50.8677	0.00166674	1.72589	0.188937	1	13.3279	14.0576	0.156834	chr2	165639854	165639934	81	-	53	64	37	57	77	72	44	68	31	22	75	48	c("ENSMUST00000018050.14"	"ENSMUST00000177633.8"	"ENSMUST00000088113.11"	"ENSMUST00000152682.8"	"ENSMUST00000099084.9"	"ENSMUST00000109269.8"	"ENSMUST00000170272.8"	"ENSMUST00000109266.11")	ENSMUSG00000039671	Zmynd8
ENSMUSG00000046667.15:E012	ENSMUSG00000046667.15	E012	20.7335	0.00166682	0.0646055	0.799359	1	8.5247	8.68171	0.0530707	chr4	12145029	12146700	1672	+	15	15	23	25	23	22	22	22	18	16	32	19	c("ENSMUST00000050069.9"	"ENSMUST00000069128.8")	ENSMUSG00000046667	Rbm12b1
ENSMUSG00000075410.14:E008	ENSMUSG00000075410.14	E008	16.2074	0.00166687	0.0727814	0.787329	1	7.57983	7.45495	-0.0482221	chr11	116550559	116550608	50	+	23	9	29	18	10	18	18	12	14	9	21	15	c("ENSMUST00000156088.2"	"ENSMUST00000148484.9"	"ENSMUST00000178875.8"	"ENSMUST00000106381.3"	"ENSMUST00000116318.3")	ENSMUSG00000075410	Prcd
ENSMUSG00000032312.8:E026	ENSMUSG00000032312.8	E026	17.5912	0.00166687	1.44823	0.228812	1	7.68576	8.33499	0.235567	chr9	57552393	57552847	455	-	15	18	10	18	29	30	11	23	15	12	21	17	ENSMUST00000034863.8	ENSMUSG00000032312	Csk
ENSMUSG00000024976.15:E023	ENSMUSG00000024976.15	E023	31.4692	0.00166687	0.670785	0.412778	1	10.7337	10.3235	-0.113759	chr19	54021563	54021564	2	+	30	25	37	37	34	30	38	39	24	26	41	18	ENSMUST00000237908.2	ENSMUSG00000024976	Shoc2
ENSMUSG00000070306.4:E002	ENSMUSG00000070306.4	E002	17.7528	0.0016669	0.138219	0.710058	1	8.19505	7.98111	-0.0768527	chr9	44151995	44151996	2	+	12	19	22	31	15	25	26	24	12	2	17	18	c("ENSMUST00000217221.2"	"ENSMUST00000216995.2"	"ENSMUST00000092426.5")	ENSMUSG00000070306	Ccdc153
ENSMUSG00000019889.11:E004	ENSMUSG00000019889.11	E004	19.0536	0.00166695	0.000211052	0.988409	1	8.45813	8.42851	-0.0101963	chr10	27950863	27950900	38	+	14	20	17	16	26	29	17	24	13	10	38	19	c("ENSMUST00000166468.2"	"ENSMUST00000218633.2"	"ENSMUST00000218276.2"	"ENSMUST00000218359.2"	"ENSMUST00000219478.2")	ENSMUSG00000019889	Ptprk
ENSMUSG00000079557.12+ENSMUSG00000059208.16:E021	ENSMUSG00000079557.12+ENSMUSG00000059208.16	E021	250.621	0.00166696	4.97083	0.0257782	1	29.7608	28.5881	-0.126227	chr17	33879187	33879224	38	-	281	250	253	225	290	372	233	262	135	164	422	273	c("ENSMUST00000087582.13"	"ENSMUST00000148258.2"	"ENSMUST00000139302.8"	"ENSMUST00000130946.8"	"ENSMUST00000114385.9"	"ENSMUST00000148178.8")	ENSMUSG00000079557	Marchf2
ENSMUSG00000011832.17:E004	ENSMUSG00000011832.17	E004	19.1175	0.00166699	0.765967	0.381468	1	8.60044	8.2188	-0.131942	chr8	4216601	4216738	138	+	26	21	17	19	25	19	21	16	6	15	40	18	c("ENSMUST00000177499.8"	"ENSMUST00000176764.9"	"ENSMUST00000176149.9"	"ENSMUST00000177053.8"	"ENSMUST00000239400.2"	"ENSMUST00000176072.9"	"ENSMUST00000176462.8")	ENSMUSG00000011832	Evi5l
ENSMUSG00000040605.8:E011	ENSMUSG00000040605.8	E011	15.0498	0.00166699	0.0470881	0.82821	1	7.38383	7.52618	0.0554203	chr16	97223050	97223199	150	+	13	15	13	25	14	19	14	9	10	10	28	19	c("ENSMUST00000231664.2"	"ENSMUST00000231783.2"	"ENSMUST00000047275.8")	ENSMUSG00000040605	Bace2
ENSMUSG00000037400.18:E039	ENSMUSG00000037400.18	E039	16.4212	0.001667	0.953245	0.328895	1	7.58815	8.09258	0.186904	chr3	35891635	35891738	104	+	26	20	6	20	18	15	19	23	11	6	30	15	c("ENSMUST00000029257.15"	"ENSMUST00000196700.5"	"ENSMUST00000198599.2")	ENSMUSG00000037400	Atp11b
ENSMUSG00000078578.10:E026	ENSMUSG00000078578.10	E026	18.8096	0.001667	0.966675	0.325511	1	8.49157	7.981	-0.180202	chr3	135161011	135161106	96	+	20	13	22	18	16	27	20	20	11	14	26	25	ENSMUST00000196248.2	ENSMUSG00000078578	Ube2d3
ENSMUSG00000032293.9:E011	ENSMUSG00000032293.9	E011	15.9785	0.00166703	0.119734	0.729323	1	7.58603	7.7829	0.0743875	chr9	54802663	54802779	117	+	11	21	9	17	17	17	22	17	8	10	27	25	ENSMUST00000034843.9	ENSMUSG00000032293	Ireb2
ENSMUSG00000073435.11+ENSMUSG00000038880.14:E023	ENSMUSG00000073435.11+ENSMUSG00000038880.14	E023	17.3994	0.00166721	0.225974	0.634525	1	7.81088	8.01934	0.0764964	chr17	25116322	25116458	137	+	23	22	9	19	28	14	17	18	17	8	22	18	c("ENSMUST00000024978.7"	"ENSMUST00000154236.2"	"ENSMUST00000125532.2")	ENSMUSG00000073435	Nme3
ENSMUSG00000068742.12:E003	ENSMUSG00000068742.12	E003	28.616	0.00166731	0.708573	0.399918	1	9.83709	10.571	0.209896	chr2	92241971	92242112	142	-	29	34	25	27	50	46	18	22	29	15	34	27	c("ENSMUST00000090559.12"	"ENSMUST00000111278.2")	ENSMUSG00000068742	Cry2
ENSMUSG00000029505.18+ENSMUSG00000077254.3:E061	ENSMUSG00000029505.18+ENSMUSG00000077254.3	E061	17.0949	0.00166732	0.148409	0.70006	1	8.01191	7.7817	-0.0846755	chr5	110875395	110875444	50	-	26	19	16	15	23	21	16	18	9	11	17	21	c("ENSMUST00000112435.9"	"ENSMUST00000041558.15"	"ENSMUST00000112436.9")	ENSMUSG00000029505	Ep400
ENSMUSG00000021684.18:E040	ENSMUSG00000021684.18	E040	19.929	0.00166733	0.0055147	0.940803	1	8.46391	8.43466	-0.0100654	chr13	95359322	95359394	73	-	17	19	11	15	24	29	22	26	18	17	28	17	c("ENSMUST00000159608.8"	"ENSMUST00000162292.8"	"ENSMUST00000162328.8")	ENSMUSG00000021684	Pde8b
ENSMUSG00000028803.19:E014	ENSMUSG00000028803.19	E014	18.2204	0.00166737	0.0142684	0.904919	1	8.25589	8.14182	-0.0404297	chr4	135194158	135194246	89	-	20	15	20	18	27	27	9	17	10	14	29	23	c("ENSMUST00000105856.9"	"ENSMUST00000183807.8"	"ENSMUST00000140982.2"	"ENSMUST00000102549.10")	ENSMUSG00000028803	Nipal3
ENSMUSG00000053783.6:E001	ENSMUSG00000053783.6	E001	49.5705	0.00166742	0.285639	0.593029	1	13.3136	13.4881	0.0382825	chr11	75890738	75891092	355	+	62	52	53	58	72	70	46	37	37	28	66	38	ENSMUST00000066408.6	ENSMUSG00000053783	1700016K19Rik
ENSMUSG00000045349.16+ENSMUSG00000028758.13:E032	ENSMUSG00000045349.16+ENSMUSG00000028758.13	E032	14.42	0.00166751	0.32992	0.565706	1	7.4158	7.08963	-0.130501	chr4	138015240	138015796	557	+	17	14	13	11	13	21	13	15	9	11	26	17	c("ENSMUST00000030539.10"	"ENSMUST00000105818.8")	ENSMUSG00000045349	Sh2d5
ENSMUSG00000024589.19:E051	ENSMUSG00000024589.19	E051	49.6166	0.00166752	0.365791	0.545308	1	13.2863	13.5474	0.0571975	chr18	65294617	65294721	105	+	40	59	46	39	56	71	50	52	35	30	79	63	c("ENSMUST00000224663.3"	"ENSMUST00000163516.9"	"ENSMUST00000224347.3"	"ENSMUST00000226058.2"	"ENSMUST00000236103.2"	"ENSMUST00000237410.2"	"ENSMUST00000224890.2"	"ENSMUST00000236736.2"	"ENSMUST00000235571.2"	"ENSMUST00000236209.2"	"ENSMUST00000236898.2"	"ENSMUST00000237384.2"	"ENSMUST00000235343.2"	"ENSMUST00000235577.2"	"ENSMUST00000235743.2"	"ENSMUST00000237854.2"	"ENSMUST00000236595.2"	"ENSMUST00000080418.7")	ENSMUSG00000024589	Nedd4l
ENSMUSG00000025982.14:E033	ENSMUSG00000025982.14	E033	17.1534	0.00166767	0.198018	0.656326	1	7.90815	8.16714	0.0936156	chr1	55054960	55055089	130	-	18	20	13	24	25	25	13	14	7	12	32	17	c("ENSMUST00000189051.2"	"ENSMUST00000187500.7")	ENSMUSG00000025982	Sf3b1
ENSMUSG00000024969.16:E059	ENSMUSG00000024969.16	E059	26.1797	0.00166769	0.00205946	0.963803	1	9.73863	9.80072	0.0185244	chr19	7318864	7318890	27	-	22	18	14	31	36	37	27	28	22	18	40	33	c("ENSMUST00000165989.2"	"ENSMUST00000164205.8"	"ENSMUST00000165286.8"	"ENSMUST00000051711.16"	"ENSMUST00000032557.15")	ENSMUSG00000024969	Mark2
ENSMUSG00000004462.8:E024	ENSMUSG00000004462.8	E024	22.4453	0.00166771	0.47143	0.49233	1	9.38535	9.15445	-0.0725274	chr16	22676095	22676244	150	-	16	26	12	33	27	44	27	14	9	13	55	20	c("ENSMUST00000004576.8"	"ENSMUST00000232345.2"	"ENSMUST00000232681.2"	"ENSMUST00000231267.2")	ENSMUSG00000004462	Tbccd1
ENSMUSG00000091754.9:E002	ENSMUSG00000091754.9	E002	19.1145	0.00166772	0.179611	0.671708	1	8.1937	8.39502	0.0705461	chr14	15728308	15728470	163	+	15	17	21	21	25	21	30	14	15	11	21	23	ENSMUST00000163850.8	ENSMUSG00000091754	Gm3636
ENSMUSG00000045114.11+ENSMUSG00000107068.2+ENSMUSG00000030680.7+ENSMUSG00000030681.19+ENSMUSG00000092534.9:E046	ENSMUSG00000045114.11+ENSMUSG00000107068.2+ENSMUSG00000030680.7+ENSMUSG00000030681.19+ENSMUSG00000092534.9	E046	797.237	0.00166773	0.365039	0.545721	1	47.939	48.6322	0.0511506	chr7	126617876	126617902	27	-	898	794	651	748	1104	1081	837	752	563	423	1304	909	c("ENSMUST00000159916.5"	"ENSMUST00000032918.4"	"ENSMUST00000160767.2"	"ENSMUST00000202045.2"	"ENSMUST00000201963.2"	"ENSMUST00000161931.2")	ENSMUSG00000045114	Prrt2
ENSMUSG00000022283.16:E001	ENSMUSG00000022283.16	E001	257.309	0.00166778	0.404487	0.524781	1	29.6643	29.1972	-0.0499097	chr15	36595905	36596150	246	-	247	262	209	341	319	346	222	249	173	178	361	295	ENSMUST00000001809.15	ENSMUSG00000022283	Pabpc1
ENSMUSG00000054792.16:E005	ENSMUSG00000054792.16	E005	15.2884	0.00166782	0.0906284	0.76338	1	7.44036	7.57957	0.0538056	chr9	110261502	110261606	105	-	4	18	13	21	22	24	10	19	7	8	21	28	c("ENSMUST00000068025.13"	"ENSMUST00000198164.5"	"ENSMUST00000198400.5"	"ENSMUST00000197336.5"	"ENSMUST00000199700.2")	ENSMUSG00000054792	Klhl18
ENSMUSG00000038127.16:E006	ENSMUSG00000038127.16	E006	75.6369	0.00166795	0.0237774	0.877453	1	16.3146	16.4192	0.0189672	chr16	27224397	27224459	63	+	73	84	82	70	97	100	84	77	61	43	82	76	c("ENSMUST00000039443.14"	"ENSMUST00000239351.2"	"ENSMUST00000143823.2"	"ENSMUST00000100026.10"	"ENSMUST00000096127.11")	ENSMUSG00000038127	Ccdc50
ENSMUSG00000059834.13:E021	ENSMUSG00000059834.13	E021	14.5615	0.00166797	0.163649	0.685819	1	7.31742	7.58168	0.102964	chr3	41636131	41636222	92	-	11	6	11	13	31	25	12	11	8	10	30	21	c("ENSMUST00000148769.8"	"ENSMUST00000146125.8"	"ENSMUST00000156279.3"	"ENSMUST00000026866.15")	ENSMUSG00000059834	Sclt1
ENSMUSG00000023845.8:E016	ENSMUSG00000023845.8	E016	16.4226	0.00166802	1.25976	0.261696	1	8.04536	7.49935	-0.204075	chr17	17786945	17787076	132	-	10	13	18	20	16	21	21	15	11	10	32	19	c("ENSMUST00000231515.2"	"ENSMUST00000232462.2"	"ENSMUST00000041047.4"	"ENSMUST00000232515.2")	ENSMUSG00000023845	Lnpep
ENSMUSG00000026219.15:E052	ENSMUSG00000026219.15	E052	16.0349	0.00166805	0.163455	0.685995	1	7.90493	7.72389	-0.0672832	chr1	84741049	84741210	162	-	15	13	10	20	27	33	19	17	9	7	24	14	c("ENSMUST00000186648.7"	"ENSMUST00000186465.7"	"ENSMUST00000027421.13"	"ENSMUST00000186894.7")	ENSMUSG00000026219	Trip12
ENSMUSG00000116802.2:E004	ENSMUSG00000116802.2	E004	16.3549	0.00166812	0.145395	0.702976	1	7.71252	7.90805	0.072706	chr17	17483109	17483169	61	+	23	26	8	22	30	23	16	10	12	7	20	11	c("ENSMUST00000231355.2"	"ENSMUST00000231376.2")	ENSMUSG00000116802	Gm5165
ENSMUSG00000042854.10:E007	ENSMUSG00000042854.10	E007	24.1856	0.00166813	0.000161707	0.989854	1	9.41714	9.42783	0.00330448	chr2	166637302	166637835	534	+	28	30	14	25	30	30	39	17	16	13	33	28	c("ENSMUST00000151826.2"	"ENSMUST00000051923.7")	ENSMUSG00000042854	Trp53rkb
ENSMUSG00000027363.16:E017	ENSMUSG00000027363.16	E017	45.568	0.00166822	1.73283	0.18805	1	12.5239	13.2352	0.162162	chr2	126589416	126589496	81	+	34	43	40	47	60	52	40	51	35	20	73	78	c("ENSMUST00000028841.14"	"ENSMUST00000110416.3"	"ENSMUST00000138859.2")	ENSMUSG00000027363	Usp8
ENSMUSG00000022557.12:E017	ENSMUSG00000022557.12	E017	15.7472	0.00166832	0.206525	0.649505	1	7.77442	7.53156	-0.09214	chr15	76339882	76339999	118	-	16	10	16	13	27	32	11	12	10	11	23	19	c("ENSMUST00000229132.2"	"ENSMUST00000229897.2"	"ENSMUST00000023217.11")	ENSMUSG00000022557	Bop1
ENSMUSG00000040720.16:E003	ENSMUSG00000040720.16	E003	23.4966	0.00166833	0.0424475	0.836769	1	9.17463	9.30399	0.0407618	chr4	11494764	11494879	116	+	27	25	28	34	32	21	19	23	16	14	34	18	c("ENSMUST00000059914.13"	"ENSMUST00000108307.3"	"ENSMUST00000055372.14")	ENSMUSG00000040720	Virma
ENSMUSG00000052151.13:E005	ENSMUSG00000052151.13	E005	15.6744	0.00166833	0.000515726	0.981882	1	7.44647	7.44181	-0.00181569	chr10	79363649	79363706	58	-	8	12	15	14	22	9	22	21	17	9	23	17	c("ENSMUST00000163602.9"	"ENSMUST00000063879.13"	"ENSMUST00000166804.2"	"ENSMUST00000165233.3"	"ENSMUST00000218241.2")	ENSMUSG00000052151	Plpp2
ENSMUSG00000018199.10:E004	ENSMUSG00000018199.10	E004	68.1886	0.0016684	0.279029	0.597338	1	15.8325	15.7198	-0.0211451	chr1	143636091	143636204	114	-	66	73	52	73	76	108	72	57	40	41	119	89	c("ENSMUST00000159879.2"	"ENSMUST00000018343.10")	ENSMUSG00000018199	Ro60
ENSMUSG00000070733.14:E008	ENSMUSG00000070733.14	E008	17.3916	0.00166842	0.0274086	0.868507	1	8.03429	8.00916	-0.00910148	chr5	73181231	73181341	111	-	21	21	13	23	31	15	20	13	10	11	28	13	c("ENSMUST00000202697.4"	"ENSMUST00000101127.12"	"ENSMUST00000146953.8"	"ENSMUST00000156661.9"	"ENSMUST00000202806.4"	"ENSMUST00000094700.11")	ENSMUSG00000070733	Fryl
ENSMUSG00000034575.14:E006	ENSMUSG00000034575.14	E006	18.3183	0.0016685	0.0887011	0.765835	1	8.16734	8.02758	-0.0501481	chr13	69651025	69651197	173	-	19	20	21	17	23	29	12	20	18	11	17	16	c("ENSMUST00000223344.3"	"ENSMUST00000044081.9"	"ENSMUST00000198607.5")	ENSMUSG00000034575	Tent4a
ENSMUSG00000050248.12:E021	ENSMUSG00000050248.12	E021	17.2994	0.00166859	0.490778	0.48358	1	7.93291	8.28765	0.127101	chr5	37573203	37573291	89	+	11	11	14	21	23	27	18	15	15	5	39	25	c("ENSMUST00000056365.9"	"ENSMUST00000159854.2")	ENSMUSG00000050248	Evc2
ENSMUSG00000038260.11:E015	ENSMUSG00000038260.11	E015	19.0137	0.0016686	1.27658	0.258535	1	8.12638	8.74252	0.212454	chr7	44954800	44954918	119	-	18	22	17	13	25	22	24	29	13	6	35	18	c("ENSMUST00000211743.2"	"ENSMUST00000211431.2"	"ENSMUST00000042194.10")	ENSMUSG00000038260	Trpm4
ENSMUSG00000041997.17:E014	ENSMUSG00000041997.17	E014	17.6675	0.00166864	0.407963	0.523005	1	7.88511	8.23765	0.127066	chr2	70568765	70568831	67	-	29	19	16	17	30	24	20	20	11	7	12	16	c("ENSMUST00000038584.9"	"ENSMUST00000135128.8")	ENSMUSG00000041997	Tlk1
ENSMUSG00000001052.16:E026	ENSMUSG00000001052.16	E026	18.7185	0.00166877	0.0289505	0.864893	1	8.35416	8.421	0.0231645	chr3	129798643	129798745	103	-	18	23	12	23	27	34	14	19	13	8	28	21	c("ENSMUST00000165873.8"	"ENSMUST00000001079.15")	ENSMUSG00000001052	Sec24b
ENSMUSG00000037007.18:E010	ENSMUSG00000037007.18	E010	16.3286	0.00166883	0.000117126	0.991365	1	7.82506	7.77468	-0.0187574	chr5	138153963	138153966	4	-	21	19	12	21	19	28	15	19	6	9	16	22	c("ENSMUST00000049393.15"	"ENSMUST00000132318.2")	ENSMUSG00000037007	Zfp113
ENSMUSG00000000934.10:E015	ENSMUSG00000000934.10	E015	17.0882	0.00166883	0.140672	0.707614	1	8.0395	7.82119	-0.0799628	chr15	75541911	75542033	123	-	27	22	15	17	32	16	25	9	8	10	18	15	c("ENSMUST00000230469.2"	"ENSMUST00000000958.9")	ENSMUSG00000000934	Top1mt
ENSMUSG00000020024.8:E018	ENSMUSG00000020024.8	E018	36.5106	0.00166898	0.00192694	0.964987	1	11.5219	11.4543	-0.0172248	chr10	94604681	94604838	158	+	41	34	33	41	39	39	38	40	29	21	57	40	c("ENSMUST00000218076.2"	"ENSMUST00000020212.6")	ENSMUSG00000020024	Cep83
ENSMUSG00000040025.18:E010	ENSMUSG00000040025.18	E010	18.9212	0.00166905	0.0385425	0.844358	1	8.20229	8.31051	0.0380913	chr4	131938768	131939210	443	-	22	21	15	15	19	30	11	21	18	14	27	19	ENSMUST00000102570.5	ENSMUSG00000040025	Ythdf2
ENSMUSG00000048537.17:E006	ENSMUSG00000048537.17	E006	16.3994	0.00166906	0.0195501	0.888801	1	7.95341	7.89253	-0.0223192	chr9	44599914	44599999	86	-	23	10	11	23	25	29	12	14	9	7	30	21	c("ENSMUST00000135436.8"	"ENSMUST00000156918.8"	"ENSMUST00000128326.8"	"ENSMUST00000147495.8"	"ENSMUST00000148344.8"	"ENSMUST00000134465.8"	"ENSMUST00000144251.8"	"ENSMUST00000129806.2"	"ENSMUST00000034611.15"	"ENSMUST00000138356.8")	ENSMUSG00000048537	Phldb1
ENSMUSG00000037443.14:E015	ENSMUSG00000037443.14	E015	14.5894	0.00166909	0.620075	0.431019	1	7.55299	7.20183	-0.138155	chr4	133881574	133881701	128	-	20	22	11	13	18	23	10	17	9	8	23	11	c("ENSMUST00000121566.8"	"ENSMUST00000040271.12"	"ENSMUST00000141992.2")	ENSMUSG00000037443	Cep85
ENSMUSG00000053684.9:E009	ENSMUSG00000053684.9	E009	33.1126	0.00166923	0.14584	0.702543	1	10.9078	11.1157	0.0551665	chr10	121588289	121588770	482	+	35	29	24	40	39	47	36	40	20	20	45	40	c("ENSMUST00000065600.8"	"ENSMUST00000136432.2")	ENSMUSG00000053684	BC048403
ENSMUSG00000097709.9:E017	ENSMUSG00000097709.9	E017	14.6416	0.00166932	0.031968	0.858098	1	7.37075	7.25525	-0.0458293	chr13	3529909	3530001	93	+	16	14	10	22	13	15	18	14	14	8	29	9	c("ENSMUST00000187921.7"	"ENSMUST00000185835.7"	"ENSMUST00000186610.7"	"ENSMUST00000180836.8"	"ENSMUST00000186183.2"	"ENSMUST00000186642.7"	"ENSMUST00000180567.8"	"ENSMUST00000221008.2"	"ENSMUST00000181708.2"	"ENSMUST00000190547.2"	"ENSMUST00000191585.7"	"ENSMUST00000189464.7")	ENSMUSG00000097709	2810429I04Rik
ENSMUSG00000029250.6:E015	ENSMUSG00000029250.6	E015	14.3847	0.00166934	0.261431	0.609139	1	7.41414	7.12784	-0.114265	chr5	77478980	77479123	144	+	12	16	13	15	16	23	14	20	11	9	25	6	ENSMUST00000031167.6	ENSMUSG00000029250	Polr2b
ENSMUSG00000042447.14:E015	ENSMUSG00000042447.14	E015	45.3958	0.00166934	1.99068	0.158269	1	12.4384	13.2173	0.178304	chr6	8235385	8236268	884	+	42	36	46	46	68	56	57	54	32	23	55	50	c("ENSMUST00000160265.8"	"ENSMUST00000161134.2"	"ENSMUST00000040017.8")	ENSMUSG00000042447	Mios
ENSMUSG00000071708.12:E016	ENSMUSG00000071708.12	E016	15.6219	0.00166941	6.87649	0.00873369	1	6.85306	8.38244	0.584786	chrX	156274288	156274368	81	-	14	18	11	20	29	22	10	16	11	9	20	17	ENSMUST00000123770.2	ENSMUSG00000071708	Sms
ENSMUSG00000015189.13:E016	ENSMUSG00000015189.13	E016	43.6936	0.00166948	0.340011	0.559823	1	12.9182	12.5815	-0.0775229	chr6	4624267	4624474	208	+	36	39	40	37	58	65	44	56	16	28	87	55	ENSMUST00000015333.12	ENSMUSG00000015189	Casd1
ENSMUSG00000027411.18:E025	ENSMUSG00000027411.18	E025	14.7766	0.00166951	0.00403728	0.949337	1	7.3473	7.33395	-0.00527608	chr2	130282372	130282499	128	+	16	14	11	13	12	20	16	15	10	11	27	19	c("ENSMUST00000028900.11"	"ENSMUST00000131220.3"	"ENSMUST00000137084.3")	ENSMUSG00000027411	Vps16
ENSMUSG00000070509.16:E005	ENSMUSG00000070509.16	E005	20.9529	0.00166958	0.44414	0.505131	1	8.63575	8.81623	0.0601614	chr7	73041024	73041128	105	+	13	19	24	30	34	31	9	20	15	16	28	21	c("ENSMUST00000206253.2"	"ENSMUST00000139780.3")	ENSMUSG00000070509	Rgma
ENSMUSG00000020954.17:E015	ENSMUSG00000020954.17	E015	50.7056	0.00166959	0.30526	0.580603	1	13.7815	13.6517	-0.0278352	chr12	51694777	51694918	142	-	55	57	63	38	79	85	50	42	21	24	83	56	c("ENSMUST00000169503.4"	"ENSMUST00000013130.15")	ENSMUSG00000020954	Strn3
ENSMUSG00000004768.15:E007	ENSMUSG00000004768.15	E007	51.6559	0.00166969	0.168868	0.68112	1	13.6083	13.8083	0.0429234	chr1	33760689	33760780	92	+	37	42	56	66	72	55	48	54	33	33	95	57	c("ENSMUST00000195006.6"	"ENSMUST00000088287.10"	"ENSMUST00000140354.8"	"ENSMUST00000151482.8"	"ENSMUST00000115174.4"	"ENSMUST00000135330.8"	"ENSMUST00000138024.8")	ENSMUSG00000004768	Rab23
ENSMUSG00000022020.16:E033	ENSMUSG00000022020.16	E033	18.8703	0.0016698	1.29813	0.254556	1	7.98282	8.61338	0.220955	chr14	79628133	79628218	86	-	25	22	18	24	19	31	10	18	14	12	22	19	ENSMUST00000022597.15	ENSMUSG00000022020	Naa16
ENSMUSG00000032258.16:E004	ENSMUSG00000032258.16	E004	21.9192	0.00166983	0.978161	0.322653	1	8.86285	9.35622	0.157677	chr9	83275472	83277209	1738	-	28	29	24	29	30	31	16	23	10	6	33	24	ENSMUST00000034791.15	ENSMUSG00000032258	Lca5
ENSMUSG00000032000.18:E004	ENSMUSG00000032000.18	E004	15.1837	0.00166985	0.538421	0.463088	1	7.43318	7.82517	0.149192	chr9	7850921	7851087	167	-	18	9	12	17	29	14	18	18	8	4	31	20	c("ENSMUST00000013949.15"	"ENSMUST00000161642.8")	ENSMUSG00000032000	Birc3
ENSMUSG00000034738.9:E009	ENSMUSG00000034738.9	E009	15.9612	0.00166985	0.242792	0.622197	1	7.51619	7.72519	0.0796244	chr2	69005851	69005949	99	+	23	11	17	18	21	17	20	17	14	7	23	10	ENSMUST00000041865.8	ENSMUSG00000034738	Nostrin
ENSMUSG00000026771.15:E012	ENSMUSG00000026771.15	E012	15.5926	0.00166993	0.168602	0.681357	1	7.6934	7.52919	-0.0626355	chr2	23427473	23427512	40	-	13	18	10	16	26	32	27	11	6	11	16	12	c("ENSMUST00000132827.8"	"ENSMUST00000132484.7"	"ENSMUST00000028110.11"	"ENSMUST00000136290.2")	ENSMUSG00000026771	Spopl
ENSMUSG00000029505.18+ENSMUSG00000077254.3:E056	ENSMUSG00000029505.18+ENSMUSG00000077254.3	E056	15.775	0.00166999	0.00177885	0.966358	1	7.55068	7.55915	0.00325643	chr5	110866953	110867130	178	-	22	17	16	11	23	20	12	17	13	9	16	18	c("ENSMUST00000112435.9"	"ENSMUST00000041558.15"	"ENSMUST00000112436.9")	ENSMUSG00000029505	Ep400
ENSMUSG00000026707.16:E006	ENSMUSG00000026707.16	E006	15.9949	0.00167007	9.19781e-05	0.992348	1	7.56202	7.54946	-0.00482699	chr2	15034840	15034959	120	-	17	18	11	13	19	11	22	18	16	10	24	15	c("ENSMUST00000114715.8"	"ENSMUST00000028034.15"	"ENSMUST00000076435.9"	"ENSMUST00000195749.6")	ENSMUSG00000026707	Nsun6
ENSMUSG00000027630.14:E013	ENSMUSG00000027630.14	E013	16.9216	0.00167011	0.437415	0.508373	1	7.80906	8.12599	0.115559	chr3	22203106	22203172	67	+	25	11	14	23	30	18	14	19	10	8	28	16	c("ENSMUST00000202356.4"	"ENSMUST00000202149.4"	"ENSMUST00000201509.2"	"ENSMUST00000193734.6"	"ENSMUST00000063988.14"	"ENSMUST00000202747.4"	"ENSMUST00000192328.5"	"ENSMUST00000200943.4"	"ENSMUST00000202647.4")	ENSMUSG00000027630	Tbl1xr1
ENSMUSG00000006456.11+ENSMUSG00000094936.9+ENSMUSG00000096370.9:E037	ENSMUSG00000006456.11+ENSMUSG00000094936.9+ENSMUSG00000096370.9	E037	14.8281	0.00167016	0.0318483	0.858361	1	7.41049	7.51265	0.0397372	chr19	4861537	4861540	4	-	19	18	14	13	19	23	15	15	9	6	26	13	c("ENSMUST00000180008.2"	"ENSMUST00000178353.2"	"ENSMUST00000006625.8"	"ENSMUST00000178727.2"	"ENSMUST00000113793.4")	ENSMUSG00000006456	Rbm14
ENSMUSG00000031097.16:E022	ENSMUSG00000031097.16	E022	14.8303	0.0016702	0.016567	0.897585	1	6.8727	6.82695	-0.0193677	chr7	141998068	141998105	38	+	8	27	8	24	26	6	8	19	10	5	11	32	c("ENSMUST00000149529.8"	"ENSMUST00000105971.8"	"ENSMUST00000105973.3"	"ENSMUST00000129618.2")	ENSMUSG00000031097	Tnni2
ENSMUSG00000041718.17:E013	ENSMUSG00000041718.17	E013	28.9692	0.00167028	6.38971	0.0114784	1	10.9475	9.6336	-0.37302	chrX	143107018	143107146	129	+	30	35	30	35	29	38	26	24	18	21	53	23	c("ENSMUST00000149330.8"	"ENSMUST00000123710.8"	"ENSMUST00000070801.11")	ENSMUSG00000041718	Alg13
ENSMUSG00000024242.16:E013	ENSMUSG00000024242.16	E013	17.2523	0.00167029	0.122814	0.726002	1	7.99905	7.89151	-0.0393157	chr17	80913196	80913313	118	-	14	21	15	10	17	35	16	22	11	12	21	21	c("ENSMUST00000234585.2"	"ENSMUST00000234133.2"	"ENSMUST00000112389.9"	"ENSMUST00000025089.9")	ENSMUSG00000024242	Map4k3
ENSMUSG00000021559.15:E009	ENSMUSG00000021559.15	E009	16.5075	0.00167035	0.63179	0.4267	1	8.0802	7.60286	-0.176836	chr13	60844227	60844266	40	+	14	23	17	18	16	17	18	20	8	8	31	19	c("ENSMUST00000224789.2"	"ENSMUST00000226059.2"	"ENSMUST00000077453.13"	"ENSMUST00000044083.9"	"ENSMUST00000225632.2"	"ENSMUST00000224340.2")	ENSMUSG00000021559	Dapk1
ENSMUSG00000009207.16:E036	ENSMUSG00000009207.16	E036	124.611	0.00167041	1.27438	0.258947	1	20.5659	21.2506	0.0988144	chr2	74409261	74409275	15	-	133	142	119	155	163	156	142	116	84	78	152	103	c("ENSMUST00000134641.8"	"ENSMUST00000111993.9"	"ENSMUST00000064503.13")	ENSMUSG00000009207	Lnpk
ENSMUSG00000078161.9:E003	ENSMUSG00000078161.9	E003	22.012	0.00167044	0.00108519	0.973721	1	8.80977	8.78923	-0.00679043	chr3	154404262	154404387	126	+	14	19	23	22	18	28	23	21	24	18	34	20	ENSMUST00000098496.9	ENSMUSG00000078161	Erich3
ENSMUSG00000030225.12:E031	ENSMUSG00000030225.12	E031	15.0097	0.00167046	0.996335	0.318199	1	7.24933	7.77857	0.204523	chr6	137814114	137814170	57	+	9	15	10	16	23	21	13	22	11	5	28	20	c("ENSMUST00000204356.2"	"ENSMUST00000203507.2"	"ENSMUST00000204779.3"	"ENSMUST00000203216.3"	"ENSMUST00000205060.2"	"ENSMUST00000087675.9")	ENSMUSG00000030225	Dera
ENSMUSG00000046841.6:E001	ENSMUSG00000046841.6	E001	55.7351	0.0016705	0.162199	0.68714	1	13.9275	14.0343	0.0224946	chr10	84362169	84362499	331	-	77	56	71	49	49	58	48	77	45	34	54	54	ENSMUST00000053871.5	ENSMUSG00000046841	Ckap4
ENSMUSG00000074923.11:E002	ENSMUSG00000074923.11	E002	95.8775	0.00167051	2.33061	0.126852	1	18.8011	17.9099	-0.145057	chr2	118494243	118494504	262	+	101	89	124	103	133	122	68	102	66	70	113	85	c("ENSMUST00000152550.2"	"ENSMUST00000099557.10")	ENSMUSG00000074923	Pak6
ENSMUSG00000001988.10:E002	ENSMUSG00000001988.10	E002	20.9516	0.00167052	0.0453394	0.831381	1	8.76505	8.92759	0.0534555	chr7	16189647	16190229	583	-	35	15	16	26	33	39	10	16	12	13	26	26	c("ENSMUST00000211103.2"	"ENSMUST00000210748.2"	"ENSMUST00000002053.9")	ENSMUSG00000001988	Npas1
ENSMUSG00000058715.12:E006	ENSMUSG00000058715.12	E006	87.398	0.00167052	0.103617	0.747532	1	16.7313	16.5127	-0.0390346	chr1	171058620	171058745	126	-	45	126	37	148	159	54	51	116	88	25	81	152	ENSMUST00000150997.2	ENSMUSG00000058715	Fcer1g
ENSMUSG00000029657.16:E020	ENSMUSG00000029657.16	E020	528.325	0.00167056	2.03447e-06	0.998862	1	40.6565	40.5859	-0.00585788	chr5	149551001	149551107	107	-	446	460	413	562	720	851	524	449	344	389	869	618	c("ENSMUST00000201431.4"	"ENSMUST00000074846.14"	"ENSMUST00000201452.4"	"ENSMUST00000202361.4"	"ENSMUST00000202089.4")	ENSMUSG00000029657	Hsph1
ENSMUSG00000036890.14:E032	ENSMUSG00000036890.14	E032	27.9813	0.00167059	1.22265	0.268841	1	9.82724	10.4437	0.17744	chr2	44817247	44817248	2	-	34	25	12	24	40	34	32	38	23	14	42	33	c("ENSMUST00000100127.9"	"ENSMUST00000129240.8")	ENSMUSG00000036890	Gtdc1
ENSMUSG00000037754.14:E004	ENSMUSG00000037754.14	E004	18.6717	0.00167059	0.0240675	0.876713	1	8.40996	7.89742	-0.182706	chr2	158509039	158509169	131	+	27	23	23	11	20	18	17	21	15	12	21	18	ENSMUST00000045503.11	ENSMUSG00000037754	Ppp1r16b
ENSMUSG00000042804.14:E012	ENSMUSG00000042804.14	E012	19.1835	0.00167065	1.55212	0.212823	1	8.04095	8.59386	0.193279	chr4	152369596	152369793	198	+	15	14	13	19	28	25	21	32	16	12	22	19	c("ENSMUST00000144035.2"	"ENSMUST00000105650.8"	"ENSMUST00000055754.8"	"ENSMUST00000105651.8")	ENSMUSG00000042804	Gpr153
ENSMUSG00000042208.16:E013	ENSMUSG00000042208.16	E013	40.4431	0.00167066	0.547697	0.45926	1	11.8302	12.2756	0.108247	chr11	23539951	23539983	33	-	35	36	38	40	59	52	44	49	32	26	49	38	c("ENSMUST00000155903.8"	"ENSMUST00000043356.13"	"ENSMUST00000093267.11"	"ENSMUST00000123909.2"	"ENSMUST00000109532.9"	"ENSMUST00000180260.8")	ENSMUSG00000042208	Sanbr
ENSMUSG00000064068.16:E007	ENSMUSG00000064068.16	E007	15.8366	0.0016707	0.910014	0.340111	1	7.93615	7.40192	-0.202324	chr3	89116635	89116662	28	-	22	18	17	17	22	20	18	18	10	6	22	10	c("ENSMUST00000119222.9"	"ENSMUST00000173475.8"	"ENSMUST00000129055.2"	"ENSMUST00000173477.8"	"ENSMUST00000239452.2"	"ENSMUST00000118964.10"	"ENSMUST00000138249.8"	"ENSMUST00000173593.8"	"ENSMUST00000174218.8"	"ENSMUST00000073572.12")	ENSMUSG00000064068	Mtx1
ENSMUSG00000020327.5:E005	ENSMUSG00000020327.5	E005	21.0849	0.00167072	2.1078	0.14655	1	9.26368	8.47094	-0.260262	chr10	79592598	79592620	23	+	26	21	21	22	25	39	24	12	3	15	44	23	c("ENSMUST00000219228.2"	"ENSMUST00000020577.4")	ENSMUSG00000020327	Fgf22
ENSMUSG00000036502.15:E012	ENSMUSG00000036502.15	E012	14.4009	0.00167074	0.563316	0.452927	1	7.44936	7.08987	-0.143509	chrX	37334593	37334735	143	-	14	9	17	20	11	22	14	14	9	9	30	13	c("ENSMUST00000089054.11"	"ENSMUST00000155848.8"	"ENSMUST00000089056.10"	"ENSMUST00000139358.2"	"ENSMUST00000066498.8")	ENSMUSG00000036502	Tmem255a
ENSMUSG00000036502.15:E013	ENSMUSG00000036502.15	E013	14.467	0.00167079	0.177101	0.673877	1	7.37967	7.18237	-0.0786306	chrX	37341121	37341278	158	-	14	12	17	20	10	21	14	15	9	9	29	12	c("ENSMUST00000089054.11"	"ENSMUST00000155848.8"	"ENSMUST00000089056.10"	"ENSMUST00000139358.2"	"ENSMUST00000066498.8")	ENSMUSG00000036502	Tmem255a
ENSMUSG00000069237.9:E006	ENSMUSG00000069237.9	E006	16.5117	0.00167093	0.497394	0.480648	1	7.75874	7.83665	0.0290134	chr13	46827729	46827868	140	+	24	19	10	14	23	16	15	21	11	9	25	20	ENSMUST00000099547.4	ENSMUSG00000069237	Fam8a1
ENSMUSG00000026959.14:E029	ENSMUSG00000026959.14	E029	16.0047	0.00167097	0.00135473	0.970639	1	7.67818	7.69836	0.00762	chr2	25195297	25195409	113	-	18	18	18	25	22	25	11	16	6	11	17	14	c("ENSMUST00000114318.10"	"ENSMUST00000028335.13"	"ENSMUST00000114307.8"	"ENSMUST00000114312.2"	"ENSMUST00000114317.10"	"ENSMUST00000153551.2"	"ENSMUST00000114310.10"	"ENSMUST00000114308.10"	"ENSMUST00000114314.10")	ENSMUSG00000026959	Grin1
ENSMUSG00000039850.17:E015	ENSMUSG00000039850.17	E015	18.8502	0.00167105	0.0102407	0.919395	1	8.35287	8.38011	0.00946205	chr11	119391417	119391529	113	+	23	26	15	25	18	28	14	13	10	13	35	19	c("ENSMUST00000106245.9"	"ENSMUST00000064513.9"	"ENSMUST00000106244.9"	"ENSMUST00000143817.8"	"ENSMUST00000129327.9"	"ENSMUST00000143670.2"	"ENSMUST00000140323.9"	"ENSMUST00000153204.9"	"ENSMUST00000154370.8"	"ENSMUST00000134873.9")	ENSMUSG00000039850	Endov
ENSMUSG00000034156.17:E029	ENSMUSG00000034156.17	E029	16.9656	0.00167107	1.02745	0.310758	1	7.70829	8.22114	0.187094	chr11	87667919	87668061	143	+	16	19	12	16	35	29	8	23	16	6	26	11	c("ENSMUST00000100644.10"	"ENSMUST00000039627.12"	"ENSMUST00000153578.8"	"ENSMUST00000142329.8"	"ENSMUST00000144502.8")	ENSMUSG00000034156	Tspoap1
ENSMUSG00000028883.20:E028	ENSMUSG00000028883.20	E028	15.3309	0.0016711	0.0521475	0.819368	1	7.6086	7.53402	-0.0285927	chr5	13607232	13607301	70	+	17	16	8	13	17	27	11	15	8	10	23	30	c("ENSMUST00000030714.9"	"ENSMUST00000095012.11"	"ENSMUST00000137798.10")	ENSMUSG00000028883	Sema3a
ENSMUSG00000020327.5:E008	ENSMUSG00000020327.5	E008	24.832	0.00167115	0.321384	0.570777	1	9.40589	9.72375	0.0968215	chr10	79593357	79594430	1074	+	32	22	28	27	40	40	21	19	11	18	35	21	ENSMUST00000219228.2	ENSMUSG00000020327	Fgf22
ENSMUSG00000004568.14:E029	ENSMUSG00000004568.14	E029	14.7697	0.00167117	0.703948	0.40146	1	7.53601	7.06625	-0.186753	chr8	3479499	3479639	141	+	14	10	11	14	20	16	14	15	14	12	26	15	c("ENSMUST00000239102.2"	"ENSMUST00000145394.3"	"ENSMUST00000131773.8"	"ENSMUST00000004684.13"	"ENSMUST00000238786.2")	ENSMUSG00000004568	Arhgef18
ENSMUSG00000026365.16:E026	ENSMUSG00000026365.16	E026	19.9572	0.00167122	0.50535	0.477159	1	8.20457	8.60199	0.137503	chr1	140075551	140075563	13	-	12	26	9	16	41	14	21	21	26	7	32	22	c("ENSMUST00000066859.13"	"ENSMUST00000111977.8"	"ENSMUST00000192880.6"	"ENSMUST00000148225.2"	"ENSMUST00000123238.2"	"ENSMUST00000111976.9")	ENSMUSG00000026365	Cfh
ENSMUSG00000040848.12:E013	ENSMUSG00000040848.12	E013	16.0746	0.00167134	0.457646	0.498726	1	7.44392	7.81393	0.140832	chr1	165021891	165022007	117	-	21	12	11	26	20	20	13	27	14	5	15	16	ENSMUST00000043338.10	ENSMUSG00000040848	Sft2d2
ENSMUSG00000027368.7:E005	ENSMUSG00000027368.7	E005	15.648	0.00167138	0.0974417	0.754922	1	7.51438	7.65645	0.054371	chr2	127179169	127179388	220	+	11	18	9	16	22	27	18	13	12	9	18	23	c("ENSMUST00000028846.7"	"ENSMUST00000146479.2")	ENSMUSG00000027368	Dusp2
ENSMUSG00000010936.12:E008	ENSMUSG00000010936.12	E008	15.6441	0.00167138	0.0248281	0.874796	1	7.72179	7.65032	-0.0269968	chr8	111359244	111359248	5	+	15	18	7	19	20	24	21	20	7	8	26	16	c("ENSMUST00000212829.2"	"ENSMUST00000212766.2"	"ENSMUST00000034190.11"	"ENSMUST00000212663.2")	ENSMUSG00000010936	Vac14
ENSMUSG00000029033.17:E015	ENSMUSG00000029033.17	E015	64.288	0.00167143	2.10989	0.146349	1	15.1704	15.4582	0.055549	chr4	155984546	155984641	96	+	56	68	34	75	89	100	53	72	48	36	106	78	c("ENSMUST00000079031.6"	"ENSMUST00000105584.10"	"ENSMUST00000137726.8")	ENSMUSG00000029033	Acap3
ENSMUSG00000026048.17:E015	ENSMUSG00000026048.17	E015	15.3024	0.00167151	0.481265	0.48785	1	7.36676	7.7442	0.145036	chr1	44200137	44200197	61	+	19	14	13	19	17	19	20	20	6	6	18	23	c("ENSMUST00000137380.8"	"ENSMUST00000155862.2"	"ENSMUST00000139510.8"	"ENSMUST00000131177.8"	"ENSMUST00000027214.4")	ENSMUSG00000026048	Ercc5
ENSMUSG00000026519.17:E038	ENSMUSG00000026519.17	E038	47.8886	0.00167159	0.397523	0.528371	1	13.3484	12.9619	-0.0863221	chr1	180801734	180802668	935	+	54	49	48	54	55	49	62	43	33	24	66	58	c("ENSMUST00000027800.15"	"ENSMUST00000161523.8")	ENSMUSG00000026519	Tmem63a
ENSMUSG00000039671.19:E033	ENSMUSG00000039671.19	E033	327.885	0.00167168	1.15564	0.282372	1	33.136	32.4005	-0.0719464	chr2	165687941	165688026	86	-	297	353	286	395	398	409	304	325	226	263	483	302	c("ENSMUST00000018050.14"	"ENSMUST00000177633.8"	"ENSMUST00000109262.8"	"ENSMUST00000088113.11"	"ENSMUST00000152682.8"	"ENSMUST00000136842.2"	"ENSMUST00000099084.9"	"ENSMUST00000109266.11"	"ENSMUST00000149369.8"	"ENSMUST00000109269.8"	"ENSMUST00000170272.8"	"ENSMUST00000139907.2"	"ENSMUST00000153655.8")	ENSMUSG00000039671	Zmynd8
ENSMUSG00000032293.9:E014	ENSMUSG00000032293.9	E014	16.4353	0.00167173	0.00405961	0.949197	1	7.81696	7.78329	-0.0125344	chr9	54804771	54804906	136	+	12	20	8	17	17	19	22	17	9	11	30	25	c("ENSMUST00000214023.2"	"ENSMUST00000034843.9")	ENSMUSG00000032293	Ireb2
ENSMUSG00000028053.14:E022	ENSMUSG00000028053.14	E022	67.9558	0.00167181	1.04752	0.30608	1	15.3599	15.7829	0.0803687	chr3	88965795	88965947	153	+	107	101	77	80	110	66	46	59	47	33	63	52	c("ENSMUST00000090933.5"	"ENSMUST00000186583.7")	ENSMUSG00000028053	Ash1l
ENSMUSG00000057982.9:E002	ENSMUSG00000057982.9	E002	17.795	0.00167183	0.0415279	0.838522	1	8.03215	7.95426	-0.0283089	chr9	22137019	22137047	29	+	13	14	22	22	17	30	17	16	18	11	25	13	c("ENSMUST00000213350.2"	"ENSMUST00000215902.2"	"ENSMUST00000213371.2")	ENSMUSG00000057982	Zfp809
ENSMUSG00000031634.14:E012	ENSMUSG00000031634.14	E012	70.8072	0.00167185	1.05145	0.305173	1	15.7444	16.325	0.107303	chr8	46433530	46433609	80	+	91	78	67	65	105	88	67	52	39	41	102	98	ENSMUST00000130412.8	ENSMUSG00000031634	Ufsp2
ENSMUSG00000032383.8:E002	ENSMUSG00000032383.8	E002	23.1942	0.00167195	0.0470901	0.828206	1	9.14274	9.22053	0.024661	chr9	65967513	65967682	170	+	14	18	41	23	43	29	27	26	9	17	32	10	c("ENSMUST00000213785.2"	"ENSMUST00000034947.7")	ENSMUSG00000032383	Ppib
ENSMUSG00000026289.16:E013	ENSMUSG00000026289.16	E013	104.791	0.00167199	0.0278164	0.867541	1	19.3017	19.2965	-0.000804099	chr1	87694623	87694779	157	+	93	92	90	116	104	151	99	110	79	66	181	129	c("ENSMUST00000027512.13"	"ENSMUST00000133072.8"	"ENSMUST00000129431.2"	"ENSMUST00000144047.8"	"ENSMUST00000151037.8"	"ENSMUST00000113186.8"	"ENSMUST00000113190.3"	"ENSMUST00000134603.2"	"ENSMUST00000137638.8")	ENSMUSG00000026289	Atg16l1
ENSMUSG00000038007.15:E009	ENSMUSG00000038007.15	E009	50.6217	0.00167202	0.131128	0.717265	1	13.4855	13.5995	0.0247534	chr4	86850269	86850728	460	+	45	66	73	46	55	51	81	60	22	21	70	43	c("ENSMUST00000135874.2"	"ENSMUST00000128712.2")	ENSMUSG00000038007	Acer2
ENSMUSG00000022346.18:E014	ENSMUSG00000022346.18	E014	20.6543	0.00167202	0.1598	0.68934	1	8.82447	8.65786	-0.0554382	chr15	61862200	61862223	24	+	18	25	23	15	35	27	23	26	12	7	23	27	ENSMUST00000159327.2	ENSMUSG00000022346	Myc
ENSMUSG00000046753.11:E014	ENSMUSG00000046753.11	E014	19.7884	0.00167205	0.345896	0.556446	1	8.75686	8.43166	-0.110044	chr14	27215229	27215479	251	-	22	26	24	24	19	43	15	22	8	10	26	14	c("ENSMUST00000223689.2"	"ENSMUST00000050480.8")	ENSMUSG00000046753	Ccdc66
ENSMUSG00000029507.17:E004	ENSMUSG00000029507.17	E004	16.5215	0.0016721	0.00105819	0.97405	1	7.71557	7.70193	-0.00513796	chr5	110923402	110923410	9	-	24	17	14	19	18	18	14	17	16	9	20	16	c("ENSMUST00000086643.12"	"ENSMUST00000112426.8"	"ENSMUST00000031483.15"	"ENSMUST00000136483.8"	"ENSMUST00000170468.8"	"ENSMUST00000031481.13")	ENSMUSG00000029507	Pus1
ENSMUSG00000029507.17:E005	ENSMUSG00000029507.17	E005	16.5215	0.0016721	0.00105819	0.97405	1	7.71557	7.70193	-0.00513796	chr5	110923411	110923504	94	-	24	17	14	19	18	18	14	17	16	9	20	16	c("ENSMUST00000086643.12"	"ENSMUST00000112426.8"	"ENSMUST00000031483.15"	"ENSMUST00000136483.8"	"ENSMUST00000149208.2"	"ENSMUST00000170468.8"	"ENSMUST00000031481.13")	ENSMUSG00000029507	Pus1
ENSMUSG00000039286.13:E025	ENSMUSG00000039286.13	E025	18.1727	0.00167211	0.26468	0.606923	1	8.14335	7.87734	-0.0964754	chr3	27610269	27610345	77	-	22	18	18	14	21	19	21	21	18	12	18	16	c("ENSMUST00000195008.6"	"ENSMUST00000191684.2"	"ENSMUST00000046157.10")	ENSMUSG00000039286	Fndc3b
ENSMUSG00000035910.16:E007	ENSMUSG00000035910.16	E007	16.3594	0.00167214	0.0524453	0.818862	1	7.62357	7.78498	0.0608293	chr13	25291574	25291720	147	+	20	14	10	17	20	20	24	11	16	9	23	18	c("ENSMUST00000036932.15"	"ENSMUST00000159129.2"	"ENSMUST00000069614.7")	ENSMUSG00000035910	Dcdc2a
ENSMUSG00000074194.5:E005	ENSMUSG00000074194.5	E005	17.5246	0.00167216	0.0839193	0.772055	1	7.94329	7.85032	-0.0341943	chr8	85846264	85846266	3	-	18	11	22	16	26	24	20	15	19	11	22	9	c("ENSMUST00000211109.2"	"ENSMUST00000098550.4")	ENSMUSG00000074194	Zfp791
ENSMUSG00000008575.18:E016	ENSMUSG00000008575.18	E016	70.7828	0.00167216	0.823347	0.364203	1	16.2198	15.779	-0.0816323	chr4	82277969	82278037	69	-	68	72	70	65	91	111	68	78	38	45	96	87	c("ENSMUST00000122918.8"	"ENSMUST00000148982.2"	"ENSMUST00000140874.8"	"ENSMUST00000107247.8"	"ENSMUST00000107248.8"	"ENSMUST00000107246.2"	"ENSMUST00000050872.15"	"ENSMUST00000064770.9"	"ENSMUST00000107245.9")	ENSMUSG00000008575	Nfib
ENSMUSG00000041354.17:E018	ENSMUSG00000041354.17	E018	13.9007	0.00167225	0.224276	0.635801	1	7.07939	7.32151	0.0975631	chr17	34151026	34151104	79	+	14	17	11	11	20	17	12	23	8	5	21	18	c("ENSMUST00000047503.16"	"ENSMUST00000173153.8"	"ENSMUST00000234226.2"	"ENSMUST00000173718.2"	"ENSMUST00000173266.8"	"ENSMUST00000234070.2"	"ENSMUST00000173258.2"	"ENSMUST00000173379.9")	ENSMUSG00000041354	Rgl2
ENSMUSG00000036949.17:E015	ENSMUSG00000036949.17	E015	169.646	0.00167239	0.160327	0.688855	1	24.1289	24.424	0.0372259	chr2	14456767	14456954	188	+	197	190	166	202	207	247	152	140	108	109	229	171	c("ENSMUST00000114731.8"	"ENSMUST00000082290.8")	ENSMUSG00000036949	Slc39a12
ENSMUSG00000032462.15:E026	ENSMUSG00000032462.15	E026	22.2361	0.00167242	0.897554	0.343438	1	9.03795	8.75505	-0.0925245	chr9	99004337	99004429	93	-	28	27	25	23	22	18	39	19	16	13	32	10	c("ENSMUST00000035037.14"	"ENSMUST00000124723.2"	"ENSMUST00000136965.8")	ENSMUSG00000032462	Pik3cb
ENSMUSG00000026893.5:E002	ENSMUSG00000026893.5	E002	16.0705	0.00167246	0.300978	0.58327	1	7.69938	7.40184	-0.114399	chr2	62502621	62502794	174	+	11	17	19	16	16	16	15	9	8	19	29	20	ENSMUST00000028257.3	ENSMUSG00000026893	Gca
ENSMUSG00000013236.18:E013	ENSMUSG00000013236.18	E013	129.147	0.00167251	0.0091436	0.923821	1	21.5372	21.5371	-2.61389e-05	chr17	56723881	56724059	179	-	121	123	91	107	184	193	114	136	88	66	249	181	c("ENSMUST00000223859.2"	"ENSMUST00000067538.6"	"ENSMUST00000086828.10")	ENSMUSG00000013236	Ptprs
ENSMUSG00000034235.18:E021	ENSMUSG00000034235.18	E021	23.8548	0.00167252	0.270392	0.603069	1	9.49622	9.36566	-0.0403213	chr14	20638401	20638506	106	-	34	25	25	35	23	26	27	27	14	7	42	19	c("ENSMUST00000035340.14"	"ENSMUST00000022356.12"	"ENSMUST00000127342.2"	"ENSMUST00000143267.8")	ENSMUSG00000034235	Usp54
ENSMUSG00000066643.13:E030	ENSMUSG00000066643.13	E030	31.4457	0.00167253	0.14236	0.705946	1	10.6321	10.6915	0.0162625	chr12	9071730	9071840	111	+	30	33	19	35	31	30	25	33	21	26	57	49	c("ENSMUST00000085745.13"	"ENSMUST00000111113.3"	"ENSMUST00000161019.8")	ENSMUSG00000066643	Wdr35
ENSMUSG00000055022.15:E017	ENSMUSG00000055022.15	E017	266.643	0.00167254	0.0271716	0.869071	1	30.0024	30.0632	0.00638895	chr15	92159354	92159535	182	+	223	286	209	304	319	349	290	265	186	148	452	325	c("ENSMUST00000068378.6"	"ENSMUST00000000109.11"	"ENSMUST00000169825.8")	ENSMUSG00000055022	Cntn1
ENSMUSG00000032369.14:E004	ENSMUSG00000032369.14	E004	15.9368	0.00167255	0.0413361	0.838891	1	7.5253	7.66061	0.0517358	chr9	92140101	92140127	27	+	18	20	18	13	17	18	16	20	14	8	23	11	c("ENSMUST00000186364.2"	"ENSMUST00000093801.10")	ENSMUSG00000032369	Plscr1
ENSMUSG00000050394.15:E010	ENSMUSG00000050394.15	E010	15.2773	0.00167258	4.68543e-06	0.998273	1	7.46938	7.52088	0.0199451	chrX	133652079	133652080	2	-	11	12	21	23	23	14	20	17	8	7	20	15	c("ENSMUST00000126075.2"	"ENSMUST00000113194.8"	"ENSMUST00000150465.2"	"ENSMUST00000052431.12")	ENSMUSG00000050394	Armcx6
ENSMUSG00000035236.18:E029	ENSMUSG00000035236.18	E029	19.4752	0.00167259	0.0343666	0.852929	1	8.49091	8.56315	0.0246297	chr2	39022967	39022990	24	-	18	11	7	21	26	30	21	17	15	13	40	29	c("ENSMUST00000204404.3"	"ENSMUST00000038874.12"	"ENSMUST00000157038.8"	"ENSMUST00000147433.8"	"ENSMUST00000204093.3"	"ENSMUST00000203872.3")	ENSMUSG00000035236	Scai
ENSMUSG00000031109.17:E003	ENSMUSG00000031109.17	E003	20.0014	0.00167272	0.00261942	0.959182	1	8.49925	8.5036	0.00148915	chrX	48099894	48100511	618	-	23	28	19	20	18	31	20	25	15	10	17	20	c("ENSMUST00000167659.8"	"ENSMUST00000114914.8"	"ENSMUST00000114911.8"	"ENSMUST00000114918.9"	"ENSMUST00000114912.8"	"ENSMUST00000033437.15")	ENSMUSG00000031109	Enox2
ENSMUSG00000008305.19:E014	ENSMUSG00000008305.19	E014	13.9938	0.00167272	0.0756704	0.783253	1	7.28269	7.14519	-0.0552975	chr4	72056729	72056824	96	-	16	12	11	14	21	21	15	11	11	7	22	16	c("ENSMUST00000074216.14"	"ENSMUST00000102848.9"	"ENSMUST00000072695.13"	"ENSMUST00000132550.8"	"ENSMUST00000030095.11")	ENSMUSG00000008305	Tle1
ENSMUSG00000054715.12:E006	ENSMUSG00000054715.12	E006	18.5134	0.00167274	0.0342949	0.853081	1	8.31239	8.43222	0.0416039	chr7	12631871	12631907	37	+	17	18	14	28	28	29	21	18	8	10	33	15	ENSMUST00000117189.2	ENSMUSG00000054715	Zscan22
ENSMUSG00000030609.19:E002	ENSMUSG00000030609.19	E002	19.996	0.00167278	0.126895	0.721673	1	8.47824	8.65807	0.0610316	chr7	78545675	78545681	7	+	23	19	13	20	21	32	15	22	13	14	28	30	c("ENSMUST00000123824.2"	"ENSMUST00000107425.8")	ENSMUSG00000030609	Aen
ENSMUSG00000040990.18:E042	ENSMUSG00000040990.18	E042	17.2765	0.00167278	0.343186	0.557996	1	8.03345	7.68987	-0.126942	chrX	158758661	158758912	252	+	14	18	20	19	22	23	19	14	10	15	16	20	c("ENSMUST00000128185.8"	"ENSMUST00000112447.8"	"ENSMUST00000112456.9")	ENSMUSG00000040990	Sh3kbp1
ENSMUSG00000029505.18+ENSMUSG00000077254.3:E052	ENSMUSG00000029505.18+ENSMUSG00000077254.3	E052	16.0451	0.00167284	0.000679951	0.979197	1	7.59077	7.59724	0.00247235	chr5	110855810	110855931	122	-	21	16	17	11	24	20	12	18	14	10	16	17	c("ENSMUST00000112435.9"	"ENSMUST00000041558.15"	"ENSMUST00000112436.9")	ENSMUSG00000029505	Ep400
ENSMUSG00000070366.6:E004	ENSMUSG00000070366.6	E004	15.7061	0.0016729	0.0360547	0.849403	1	7.58127	7.6793	0.0372979	chr7	128858773	128858778	6	+	10	11	15	20	23	26	18	18	13	7	23	14	c("ENSMUST00000206551.2"	"ENSMUST00000205630.2"	"ENSMUST00000094018.6"	"ENSMUST00000206918.2")	ENSMUSG00000070366	Plpp4
ENSMUSG00000022864.15:E012	ENSMUSG00000022864.15	E012	17.7486	0.00167293	0.395844	0.529244	1	7.85201	8.14762	0.107351	chr16	78372809	78372942	134	-	12	21	15	19	24	22	25	17	17	6	17	24	c("ENSMUST00000232528.2"	"ENSMUST00000231973.2"	"ENSMUST00000114220.9"	"ENSMUST00000114219.8"	"ENSMUST00000232052.2"	"ENSMUST00000114218.2"	"ENSMUST00000231272.2")	ENSMUSG00000022864	D16Ertd472e
ENSMUSG00000042203.9+ENSMUSG00000099329.3+ENSMUSG00000024019.19+ENSMUSG00000090083.12+ENSMUSG00000098374.2:E045	ENSMUSG00000042203.9+ENSMUSG00000099329.3+ENSMUSG00000024019.19+ENSMUSG00000090083.12+ENSMUSG00000098374.2	E045	126.298	0.00167295	0.100001	0.751828	1	21.0446	21.1615	0.0167236	chr17	29853635	29853742	108	+	96	109	89	132	153	199	96	120	107	97	248	135	c("ENSMUST00000234816.2"	"ENSMUST00000130871.2"	"ENSMUST00000161242.8"	"ENSMUST00000024817.15"	"ENSMUST00000162417.8"	"ENSMUST00000234362.2"	"ENSMUST00000172485.8"	"ENSMUST00000172800.2")	ENSMUSG00000042203	Tbc1d22b
ENSMUSG00000051113.10:E017	ENSMUSG00000051113.10	E017	15.2201	0.00167306	0.23176	0.630222	1	7.56188	7.2836	-0.108813	chr7	44149762	44149790	29	+	18	15	23	20	15	17	12	12	11	9	24	12	c("ENSMUST00000206195.2"	"ENSMUST00000107927.5"	"ENSMUST00000205359.2"	"ENSMUST00000206398.2"	"ENSMUST00000206965.2")	ENSMUSG00000051113	Fam71e1
ENSMUSG00000017715.12:E002	ENSMUSG00000017715.12	E002	19.3385	0.00167309	0.0429415	0.835835	1	8.37736	8.5113	0.0461099	chr11	117877711	117877839	129	+	35	27	16	20	23	20	18	15	13	9	29	18	c("ENSMUST00000017859.10"	"ENSMUST00000132676.8")	ENSMUSG00000017715	Pgs1
ENSMUSG00000029185.15:E013	ENSMUSG00000029185.15	E013	18.0224	0.0016732	0.0476927	0.827128	1	8.27841	8.15799	-0.0425824	chr5	65188598	65188737	140	+	22	19	13	13	25	27	18	19	13	6	27	28	ENSMUST00000031080.15	ENSMUSG00000029185	Fam114a1
ENSMUSG00000052125.17:E017	ENSMUSG00000052125.17	E017	37.7245	0.00167322	0.157479	0.691488	1	11.5772	11.6956	0.0297851	chr12	33197144	33197183	40	-	54	41	32	43	36	43	43	31	32	21	49	39	c("ENSMUST00000172344.2"	"ENSMUST00000148740.8"	"ENSMUST00000145769.8"	"ENSMUST00000140105.8")	ENSMUSG00000052125	F730043M19Rik
ENSMUSG00000042302.15:E008	ENSMUSG00000042302.15	E008	18.2525	0.00167328	0.481873	0.487575	1	7.95829	8.24159	0.101628	chr11	22009137	22009261	125	-	19	15	15	15	29	13	17	22	15	12	26	26	c("ENSMUST00000180360.8"	"ENSMUST00000109563.9"	"ENSMUST00000045167.11")	ENSMUSG00000042302	Ehbp1
ENSMUSG00000036502.15:E008	ENSMUSG00000036502.15	E008	14.8177	0.00167334	0.288723	0.59104	1	7.4507	7.22836	-0.0879088	chrX	37313931	37314002	72	-	14	9	17	23	9	22	15	14	10	10	28	14	c("ENSMUST00000089054.11"	"ENSMUST00000155848.8"	"ENSMUST00000089056.10"	"ENSMUST00000066498.8")	ENSMUSG00000036502	Tmem255a
ENSMUSG00000028893.9:E009	ENSMUSG00000028893.9	E009	15.6029	0.00167337	0.00786086	0.929351	1	7.5746	7.61658	0.0160451	chr4	132229874	132229939	66	-	11	7	5	15	25	24	12	19	11	12	26	30	ENSMUST00000030724.9	ENSMUSG00000028893	Sesn2
ENSMUSG00000025648.19:E019	ENSMUSG00000025648.19	E019	14.3108	0.00167339	0.00784255	0.929433	1	7.28326	7.23697	-0.0184959	chr9	108839517	108839724	208	+	16	11	11	22	15	20	19	21	13	1	14	17	c("ENSMUST00000200229.2"	"ENSMUST00000051873.15"	"ENSMUST00000199591.5"	"ENSMUST00000198140.5"	"ENSMUST00000199184.5"	"ENSMUST00000196249.5")	ENSMUSG00000025648	Pfkfb4
ENSMUSG00000048371.9:E001	ENSMUSG00000048371.9	E001	17.6871	0.00167341	0.115879	0.733548	1	8.09405	7.91213	-0.0660344	chr8	105318083	105318227	145	+	18	21	18	23	20	21	17	21	9	12	18	20	ENSMUST00000059588.8	ENSMUSG00000048371	Pdp2
ENSMUSG00000000420.16:E006	ENSMUSG00000000420.16	E006	18.3756	0.00167348	0.532852	0.46541	1	8.43935	8.06014	-0.133608	chr18	24365656	24365710	55	+	16	22	17	15	18	28	22	15	16	7	33	23	c("ENSMUST00000000430.14"	"ENSMUST00000170243.8"	"ENSMUST00000164998.8"	"ENSMUST00000178605.2")	ENSMUSG00000000420	Galnt1
ENSMUSG00000022680.15:E014	ENSMUSG00000022680.15	E014	18.6257	0.00167348	0.11674	0.732598	1	8.34374	8.1833	-0.0564234	chr16	13654907	13654945	39	-	19	23	16	15	16	24	22	20	9	13	31	25	c("ENSMUST00000144913.2"	"ENSMUST00000154150.8"	"ENSMUST00000152450.2"	"ENSMUST00000115804.9"	"ENSMUST00000023361.12")	ENSMUSG00000022680	Pdxdc1
ENSMUSG00000022680.15:E015	ENSMUSG00000022680.15	E015	18.6257	0.00167348	0.11674	0.732598	1	8.34374	8.1833	-0.0564234	chr16	13654946	13655011	66	-	19	23	16	15	16	24	22	20	9	13	31	25	c("ENSMUST00000154150.8"	"ENSMUST00000115804.9"	"ENSMUST00000144913.2"	"ENSMUST00000023361.12")	ENSMUSG00000022680	Pdxdc1
ENSMUSG00000020882.18:E020	ENSMUSG00000020882.18	E020	61.7436	0.00167357	0.424437	0.514731	1	15.0801	14.8289	-0.0496167	chr11	97903638	97903760	123	-	59	37	43	67	78	113	35	60	63	41	119	61	c("ENSMUST00000107561.9"	"ENSMUST00000017552.13"	"ENSMUST00000103144.10"	"ENSMUST00000092736.11"	"ENSMUST00000135462.8"	"ENSMUST00000107562.2")	ENSMUSG00000020882	Cacnb1
ENSMUSG00000057098.15:E027	ENSMUSG00000057098.15	E027	17.6001	0.00167357	0.204881	0.650809	1	7.97336	8.24571	0.0975821	chr11	44895823	44896356	534	+	15	15	21	23	22	20	22	24	4	10	29	19	c("ENSMUST00000081265.12"	"ENSMUST00000101326.10")	ENSMUSG00000057098	Ebf1
ENSMUSG00000019054.14:E007	ENSMUSG00000019054.14	E007	29.9002	0.00167358	0.295547	0.586688	1	10.5387	10.251	-0.0807786	chr5	136991699	136991852	154	+	33	31	20	32	28	42	36	22	24	21	46	35	ENSMUST00000152658.2	ENSMUSG00000019054	Fis1
ENSMUSG00000020111.16:E026	ENSMUSG00000020111.16	E026	250.546	0.00167359	0.107902	0.742545	1	29.3146	29.1507	-0.017615	chr10	59624859	59624898	40	+	280	249	222	272	236	346	256	315	137	132	406	313	c("ENSMUST00000092508.12"	"ENSMUST00000179709.8"	"ENSMUST00000165563.8"	"ENSMUST00000020311.13")	ENSMUSG00000020111	Micu1
ENSMUSG00000029725.11:E001	ENSMUSG00000029725.11	E001	18.5926	0.00167361	1.37378	0.241163	1	8.43935	7.83747	-0.214977	chr5	137777111	137777159	49	+	17	22	18	13	22	28	21	11	16	16	24	18	ENSMUST00000126126.8	ENSMUSG00000029725	Ppp1r35
ENSMUSG00000035914.12:E001	ENSMUSG00000035914.12	E001	48.7144	0.00167368	2.35567	0.124828	1	13.6266	12.7927	-0.185553	chr9	58431581	58431582	2	-	64	57	49	52	41	79	48	39	32	33	57	51	ENSMUST00000165365.3	ENSMUSG00000035914	Cd276
ENSMUSG00000024818.16:E019	ENSMUSG00000024818.16	E019	15.8801	0.00167371	0.292093	0.588882	1	7.79437	7.54128	-0.0958343	chr19	5934913	5935794	882	+	14	27	13	21	17	20	18	17	9	5	20	20	c("ENSMUST00000125114.8"	"ENSMUST00000025732.14"	"ENSMUST00000235340.2"	"ENSMUST00000155697.8")	ENSMUSG00000024818	Slc25a45
ENSMUSG00000096054.4:E150	ENSMUSG00000096054.4	E150	27.7007	0.00167373	0.0143481	0.904655	1	10.0804	10.161	0.0232427	chr10	5355425	5355562	138	-	42	36	25	32	36	41	19	31	13	16	35	24	c("ENSMUST00000214945.2"	"ENSMUST00000041639.7"	"ENSMUST00000215295.2")	ENSMUSG00000096054	Syne1
ENSMUSG00000055214.16:E019	ENSMUSG00000055214.16	E019	17.4757	0.00167374	0.746332	0.38764	1	8.01876	7.68937	-0.121815	chr1	176102252	176102840	589	-	30	10	11	16	16	34	18	17	20	12	13	14	c("ENSMUST00000144340.8"	"ENSMUST00000125404.8"	"ENSMUST00000065967.14"	"ENSMUST00000111166.2")	ENSMUSG00000055214	Pld5
ENSMUSG00000018572.11:E021	ENSMUSG00000018572.11	E021	171.672	0.00167377	2.5786e-05	0.995948	1	24.3312	24.3819	0.00637086	chr11	69890064	69890591	528	+	185	172	153	209	203	213	169	166	124	113	254	169	c("ENSMUST00000018716.10"	"ENSMUST00000153684.8"	"ENSMUST00000133485.8"	"ENSMUST00000101526.9"	"ENSMUST00000135814.2")	ENSMUSG00000018572	Phf23
ENSMUSG00000061288.14:E017	ENSMUSG00000061288.14	E017	15.1876	0.00167379	0.0100159	0.920281	1	7.39509	7.48049	0.0333228	chr5	117342364	117342460	97	+	15	14	12	16	24	21	19	19	12	9	17	10	c("ENSMUST00000145640.8"	"ENSMUST00000127814.3"	"ENSMUST00000126813.2"	"ENSMUST00000111978.8"	"ENSMUST00000179276.8"	"ENSMUST00000092889.12")	ENSMUSG00000061288	Taok3
ENSMUSG00000035378.18:E010	ENSMUSG00000035378.18	E010	15.8656	0.00167385	0.716019	0.397453	1	7.37871	7.87031	0.187246	chr6	100625125	100625252	128	-	13	14	10	28	25	23	11	8	13	12	23	18	c("ENSMUST00000089245.7"	"ENSMUST00000113312.9"	"ENSMUST00000170667.8")	ENSMUSG00000035378	Shq1
ENSMUSG00000031012.18:E020	ENSMUSG00000031012.18	E020	17.6636	0.00167386	0.0651859	0.79848	1	7.96021	8.10134	0.0510547	chrX	13425571	13425637	67	-	19	15	15	20	30	20	14	23	14	10	24	16	c("ENSMUST00000152358.8"	"ENSMUST00000156096.8"	"ENSMUST00000115436.9"	"ENSMUST00000033321.11"	"ENSMUST00000115438.10")	ENSMUSG00000031012	Cask
ENSMUSG00000026843.16:E003	ENSMUSG00000026843.16	E003	17.2248	0.00167387	0.0182363	0.892579	1	8.07385	7.94589	-0.0464079	chr2	31462804	31462825	22	+	22	25	13	19	28	18	18	22	10	6	24	14	c("ENSMUST00000137504.3"	"ENSMUST00000113482.8"	"ENSMUST00000137889.7")	ENSMUSG00000026843	Fubp3
ENSMUSG00000031297.15:E001	ENSMUSG00000031297.15	E001	307.353	0.00167397	1.97782	0.159621	1	31.3721	32.3462	0.0974814	chrX	100122816	100122826	11	-	278	354	261	354	476	414	243	277	204	249	410	286	ENSMUST00000138162.2	ENSMUSG00000031297	Slc7a3
ENSMUSG00000030231.12:E018	ENSMUSG00000030231.12	E018	25.4378	0.001674	0.0207349	0.885503	1	9.56061	9.60008	0.0120004	chr6	140489740	140489743	4	+	24	29	25	28	30	28	41	27	14	16	27	24	c("ENSMUST00000205255.3"	"ENSMUST00000204080.3"	"ENSMUST00000204145.3"	"ENSMUST00000203774.3"	"ENSMUST00000203517.3"	"ENSMUST00000203955.3"	"ENSMUST00000205025.2"	"ENSMUST00000087622.6"	"ENSMUST00000204876.3")	ENSMUSG00000030231	Plekha5
ENSMUSG00000048782.16:E015	ENSMUSG00000048782.16	E015	14.266	0.00167401	0.137288	0.710992	1	7.46583	7.252	-0.0843274	chr7	114390427	114390531	105	+	13	13	14	21	24	21	9	24	7	2	21	17	c("ENSMUST00000169913.8"	"ENSMUST00000136645.8"	"ENSMUST00000117543.3")	ENSMUSG00000048782	Insc
ENSMUSG00000040998.19:E006	ENSMUSG00000040998.19	E006	20.3275	0.00167413	0.534011	0.464925	1	8.47583	8.81619	0.114496	chr3	132596525	132596623	99	-	15	19	9	18	30	29	17	22	22	9	36	30	c("ENSMUST00000117456.8"	"ENSMUST00000093971.5"	"ENSMUST00000117811.8"	"ENSMUST00000117164.8"	"ENSMUST00000042729.16"	"ENSMUST00000042744.16")	ENSMUSG00000040998	Npnt
ENSMUSG00000036620.15:E020	ENSMUSG00000036620.15	E020	18.931	0.00167413	0.771564	0.379734	1	8.0529	8.63685	0.203472	chr11	50125071	50125158	88	+	26	16	12	10	22	21	25	19	12	12	35	28	c("ENSMUST00000041725.14"	"ENSMUST00000122977.2"	"ENSMUST00000151803.8")	ENSMUSG00000036620	Mgat4b
ENSMUSG00000023015.15:E038	ENSMUSG00000023015.15	E038	16.7261	0.00167417	0.00047401	0.98263	1	7.86303	7.84621	-0.00621726	chr15	99540849	99540852	4	-	14	19	7	16	20	23	8	26	13	14	37	13	c("ENSMUST00000169700.9"	"ENSMUST00000164983.8"	"ENSMUST00000170369.8"	"ENSMUST00000168834.2"	"ENSMUST00000171702.8"	"ENSMUST00000023756.12"	"ENSMUST00000171908.2")	ENSMUSG00000023015	Racgap1
ENSMUSG00000005672.13:E006	ENSMUSG00000005672.13	E006	20.0102	0.00167417	1.63087	0.201583	1	8.89572	8.24414	-0.221183	chr5	75771467	75771603	137	+	20	16	18	17	20	29	24	19	9	15	32	32	c("ENSMUST00000005815.7"	"ENSMUST00000144270.8"	"ENSMUST00000143221.2")	ENSMUSG00000005672	Kit
ENSMUSG00000031712.11:E006	ENSMUSG00000031712.11	E006	15.3252	0.00167421	0.376099	0.539698	1	7.64625	7.34931	-0.114962	chr8	83061188	83061235	48	-	14	15	15	21	13	15	21	15	15	4	26	17	c("ENSMUST00000209363.2"	"ENSMUST00000209573.3"	"ENSMUST00000034148.7"	"ENSMUST00000211722.2")	ENSMUSG00000031712	Il15
ENSMUSG00000015341.18:E004	ENSMUSG00000015341.18	E004	19.3845	0.00167427	0.655911	0.418007	1	8.68355	8.24118	-0.152006	chr8	23734747	23734809	63	-	27	18	20	13	31	24	19	18	11	12	33	19	c("ENSMUST00000135646.2"	"ENSMUST00000121783.7"	"ENSMUST00000051094.9")	ENSMUSG00000015341	Golga7
ENSMUSG00000052302.7:E008	ENSMUSG00000052302.7	E008	16.8845	0.00167427	0.0089845	0.924484	1	7.92664	7.93281	0.00225715	chr10	121130494	121130509	16	-	18	17	21	27	26	17	18	13	12	6	29	10	c("ENSMUST00000218111.2"	"ENSMUST00000064107.7")	ENSMUSG00000052302	Tbc1d30
ENSMUSG00000032235.16:E013	ENSMUSG00000032235.16	E013	14.7696	0.0016743	0.206325	0.649663	1	7.62587	7.38785	-0.0920391	chr9	69314547	69314604	58	+	17	12	19	20	16	21	16	18	2	5	24	22	c("ENSMUST00000125938.2"	"ENSMUST00000117610.8"	"ENSMUST00000117246.8"	"ENSMUST00000034761.15"	"ENSMUST00000145538.2"	"ENSMUST00000142743.8")	ENSMUSG00000032235	Ice2
ENSMUSG00000032235.16:E014	ENSMUSG00000032235.16	E014	14.7696	0.0016743	0.206325	0.649663	1	7.62587	7.38785	-0.0920391	chr9	69314605	69314616	12	+	17	12	19	20	16	21	16	18	2	5	24	22	c("ENSMUST00000117610.8"	"ENSMUST00000117246.8"	"ENSMUST00000034761.15"	"ENSMUST00000145538.2"	"ENSMUST00000142743.8")	ENSMUSG00000032235	Ice2
ENSMUSG00000032235.16:E015	ENSMUSG00000032235.16	E015	14.7696	0.0016743	0.206325	0.649663	1	7.62587	7.38785	-0.0920391	chr9	69314617	69314648	32	+	17	12	19	20	16	21	16	18	2	5	24	22	c("ENSMUST00000117610.8"	"ENSMUST00000142743.8"	"ENSMUST00000117246.8"	"ENSMUST00000034761.15")	ENSMUSG00000032235	Ice2
ENSMUSG00000057234.10:E013	ENSMUSG00000057234.10	E013	15.8417	0.00167432	0.0787664	0.778976	1	7.65084	7.49114	-0.0612338	chr2	109110954	109110980	27	-	11	12	12	17	16	21	22	15	12	12	24	21	c("ENSMUST00000138533.8"	"ENSMUST00000147770.2")	ENSMUSG00000057234	Mettl15
ENSMUSG00000076444.3+ENSMUSG00000053510.13:E029	ENSMUSG00000076444.3+ENSMUSG00000053510.13	E029	15.9658	0.00167442	3.18931	0.0741215	1	7.12943	8.06285	0.357164	chr4	108900625	108900677	53	+	14	31	16	14	21	15	13	17	9	8	17	23	c("ENSMUST00000065977.11"	"ENSMUST00000125645.2"	"ENSMUST00000150784.8"	"ENSMUST00000106644.9"	"ENSMUST00000143604.2"	"ENSMUST00000102736.9")	ENSMUSG00000076444	Mir761
ENSMUSG00000073609.10:E023	ENSMUSG00000073609.10	E023	14.7604	0.00167442	0.0326523	0.856604	1	7.36348	7.46593	0.0401012	chr1	93775825	93775990	166	+	17	14	21	17	17	21	13	16	8	5	20	18	c("ENSMUST00000097633.10"	"ENSMUST00000112881.8")	ENSMUSG00000073609	D2hgdh
ENSMUSG00000042626.14:E020	ENSMUSG00000042626.14	E020	14.3374	0.00167442	0.0711809	0.789625	1	7.20707	7.35383	0.0584911	chr3	89332073	89332199	127	+	8	9	9	17	25	17	12	15	10	10	26	23	c("ENSMUST00000191485.7"	"ENSMUST00000128238.8"	"ENSMUST00000137793.2"	"ENSMUST00000094378.10"	"ENSMUST00000107417.9"	"ENSMUST00000146306.2"	"ENSMUST00000039110.12"	"ENSMUST00000125036.8")	ENSMUSG00000042626	Shc1
ENSMUSG00000051401.8:E020	ENSMUSG00000051401.8	E020	17.1124	0.00167458	1.11147	0.291762	1	8.06731	7.54672	-0.193713	chr18	40664233	40664348	116	+	17	14	18	17	15	24	21	14	8	17	29	17	c("ENSMUST00000238039.2"	"ENSMUST00000236301.2"	"ENSMUST00000236889.2")	ENSMUSG00000051401	Kctd16
ENSMUSG00000063410.9:E007	ENSMUSG00000063410.9	E007	15.1052	0.00167462	0.560196	0.454181	1	7.69669	7.29654	-0.154963	chr14	121539598	121539700	103	-	14	20	11	17	18	16	14	13	6	12	30	20	c("ENSMUST00000079817.8"	"ENSMUST00000227273.2")	ENSMUSG00000063410	Stk24
ENSMUSG00000041193.16:E016	ENSMUSG00000041193.16	E016	16.6909	0.00167464	0.0375339	0.846382	1	7.76402	7.68268	-0.0305821	chr4	138546311	138546426	116	-	24	14	15	26	19	21	15	9	23	5	16	16	c("ENSMUST00000140117.2"	"ENSMUST00000030524.14"	"ENSMUST00000136393.2"	"ENSMUST00000102513.8"	"ENSMUST00000102512.11")	ENSMUSG00000041193	Pla2g5
ENSMUSG00000078453.4:E005	ENSMUSG00000078453.4	E005	15.4479	0.00167465	0.0738971	0.785745	1	7.58179	7.43526	-0.0566478	chr10	17887453	17887564	112	-	15	11	19	15	24	20	12	12	10	12	24	18	c("ENSMUST00000220433.2"	"ENSMUST00000220110.2"	"ENSMUST00000218994.2"	"ENSMUST00000217718.2"	"ENSMUST00000020002.9")	ENSMUSG00000078453	Abracl
ENSMUSG00000032481.18:E034	ENSMUSG00000032481.18	E034	63.7235	0.00167467	1.41299	0.234561	1	14.9724	15.5225	0.106649	chr9	110063976	110064121	146	+	79	90	84	58	96	81	53	66	42	20	84	52	c("ENSMUST00000199896.2"	"ENSMUST00000088716.12"	"ENSMUST00000197984.5"	"ENSMUST00000198211.2")	ENSMUSG00000032481	Smarcc1
ENSMUSG00000026219.15:E055	ENSMUSG00000026219.15	E055	15.1311	0.00167475	0.495931	0.481294	1	7.75802	7.4109	-0.132883	chr1	84743701	84743707	7	-	14	12	10	19	24	33	17	15	9	7	23	13	c("ENSMUST00000186648.7"	"ENSMUST00000186894.7"	"ENSMUST00000185672.2"	"ENSMUST00000027421.13"	"ENSMUST00000186465.7")	ENSMUSG00000026219	Trip12
ENSMUSG00000021268.18+ENSMUSG00002074892.1+ENSMUSG00000076451.3+ENSMUSG00000084535.3:E038	ENSMUSG00000021268.18+ENSMUSG00002074892.1+ENSMUSG00000076451.3+ENSMUSG00000084535.3	E038	224.523	0.00167477	0.0411639	0.839222	1	27.8475	27.8804	0.00368138	chr12	109537825	109538153	329	+	256	220	249	223	259	304	173	334	106	120	446	177	c("ENSMUST00000143847.8"	"ENSMUST00000143836.8"	"ENSMUST00000146701.8"	"ENSMUST00000166636.9")	ENSMUSG00000021268	Meg3
ENSMUSG00000021186.10:E012	ENSMUSG00000021186.10	E012	16.8631	0.00167483	0.0120638	0.91254	1	7.88842	7.96136	0.0267309	chr12	101780801	101780855	55	-	12	16	17	15	27	23	15	13	13	10	35	18	c("ENSMUST00000021603.9"	"ENSMUST00000221373.2"	"ENSMUST00000222587.2")	ENSMUSG00000021186	Fbln5
ENSMUSG00000040374.14:E002	ENSMUSG00000040374.14	E002	22.2173	0.00167486	0.265942	0.606067	1	8.92684	9.19785	0.0870394	chr3	5625559	5625559	1	-	18	25	14	25	28	33	31	19	15	11	30	31	c("ENSMUST00000191916.6"	"ENSMUST00000165309.8"	"ENSMUST00000164828.8")	ENSMUSG00000040374	Pex2
ENSMUSG00000012640.17:E004	ENSMUSG00000012640.17	E004	25.5505	0.0016749	1.01237e-05	0.997461	1	9.6846	9.73309	0.014553	chr7	42947564	42949375	1812	-	19	26	21	34	28	38	21	24	20	16	50	25	c("ENSMUST00000048015.14"	"ENSMUST00000107986.9"	"ENSMUST00000145622.8")	ENSMUSG00000012640	Zfp715
ENSMUSG00000044847.14:E004	ENSMUSG00000044847.14	E004	18.5836	0.00167498	0.0319405	0.858158	1	8.0505	8.1308	0.0288343	chr11	45824209	45824850	642	-	25	20	19	9	21	25	22	17	19	13	21	13	c("ENSMUST00000062458.6"	"ENSMUST00000129820.8")	ENSMUSG00000044847	Lsm11
ENSMUSG00000029094.13:E010	ENSMUSG00000029094.13	E010	18.4096	0.00167506	0.00315483	0.955208	1	8.07649	8.14984	0.0262646	chr5	36119090	36119191	102	+	19	18	24	16	18	30	16	24	14	12	16	17	c("ENSMUST00000141824.2"	"ENSMUST00000064571.11")	ENSMUSG00000029094	Afap1
ENSMUSG00000010936.12:E011	ENSMUSG00000010936.12	E011	17.0819	0.00167506	0.0570547	0.811213	1	7.94552	8.09384	0.05373	chr8	111361704	111361813	110	+	16	21	7	19	21	27	20	25	8	9	28	18	c("ENSMUST00000212766.2"	"ENSMUST00000034190.11"	"ENSMUST00000213003.2"	"ENSMUST00000212829.2"	"ENSMUST00000212663.2")	ENSMUSG00000010936	Vac14
ENSMUSG00000047098.19+ENSMUSG00000002325.16:E005	ENSMUSG00000047098.19+ENSMUSG00000002325.16	E005	18.847	0.00167508	0.377011	0.539207	1	8.47889	8.17474	-0.106174	chr14	55829918	55829923	6	+	13	19	10	27	20	21	15	18	16	11	38	29	c("ENSMUST00000137296.8"	"ENSMUST00000019443.15"	"ENSMUST00000140178.2")	ENSMUSG00000047098	Rnf31
ENSMUSG00000028933.12:E006	ENSMUSG00000028933.12	E006	15.6195	0.00167509	0.0735143	0.786287	1	7.50203	7.64055	0.0531079	chr5	25903249	25903330	82	-	16	21	13	16	18	29	13	12	12	10	20	15	c("ENSMUST00000134972.3"	"ENSMUST00000131308.2"	"ENSMUST00000030773.12")	ENSMUSG00000028933	Xrcc2
ENSMUSG00000007659.19:E014	ENSMUSG00000007659.19	E014	903.811	0.0016751	0.277069	0.598629	1	50.8757	50.4283	-0.0320367	chr2	152672306	152672460	155	-	1068	1003	951	973	1176	1123	905	829	550	586	1197	871	c("ENSMUST00000146380.2"	"ENSMUST00000128172.3"	"ENSMUST00000134902.2"	"ENSMUST00000109820.5")	ENSMUSG00000007659	Bcl2l1
ENSMUSG00000028266.18:E005	ENSMUSG00000028266.18	E005	2024.12	0.00167513	0.0156633	0.900402	1	68.3632	68.5105	0.0090181	chr3	143899657	143899748	92	-	2169	1934	1575	2009	3133	2768	2146	1731	1201	1404	3465	2039	c("ENSMUST00000148128.2"	"ENSMUST00000121796.8"	"ENSMUST00000121112.6"	"ENSMUST00000120539.8")	ENSMUSG00000028266	Lmo4
ENSMUSG00000046667.15:E005	ENSMUSG00000046667.15	E005	17.5732	0.00167514	0.0297975	0.86295	1	7.95438	7.97752	0.0084369	chr4	12140402	12140540	139	+	15	16	25	21	22	11	18	17	7	15	29	20	c("ENSMUST00000069128.8"	"ENSMUST00000138008.8"	"ENSMUST00000146416.2")	ENSMUSG00000046667	Rbm12b1
ENSMUSG00000039458.16:E021	ENSMUSG00000039458.16	E021	17.0841	0.0016752	0.00863161	0.925978	1	7.99036	8.0814	0.0329131	chr15	12265630	12265797	168	+	8	22	13	22	23	22	18	13	11	8	38	22	c("ENSMUST00000174160.3"	"ENSMUST00000071993.13"	"ENSMUST00000174418.8"	"ENSMUST00000038172.16")	ENSMUSG00000039458	Mtmr12
ENSMUSG00000036620.15:E015	ENSMUSG00000036620.15	E015	14.1768	0.00167522	0.266603	0.60562	1	7.28269	7.0932	-0.0764862	chr11	50123772	50123902	131	+	16	11	12	10	15	22	19	12	7	11	27	17	ENSMUST00000041725.14	ENSMUSG00000036620	Mgat4b
ENSMUSG00000017291.14:E012	ENSMUSG00000017291.14	E012	20.7979	0.00167524	0.00397407	0.949734	1	8.728	8.8079	0.0265061	chr11	77456572	77456665	94	-	26	31	18	18	37	28	21	20	12	11	24	16	c("ENSMUST00000017435.11"	"ENSMUST00000058496.8")	ENSMUSG00000017291	Taok1
ENSMUSG00000022822.17:E035	ENSMUSG00000022822.17	E035	20.2297	0.00167525	0.141551	0.706744	1	8.5256	8.71413	0.0636035	chr16	20211425	20211557	133	-	18	22	24	14	24	24	23	20	15	8	30	31	c("ENSMUST00000077867.10"	"ENSMUST00000150340.2"	"ENSMUST00000079158.13"	"ENSMUST00000232044.2"	"ENSMUST00000115547.9")	ENSMUSG00000022822	Abcc5
ENSMUSG00000073752.3:E001	ENSMUSG00000073752.3	E001	21.8973	0.0016753	0.191207	0.661914	1	8.86858	9.04124	0.0561054	chr4	130200349	130201954	1606	-	33	21	17	22	23	28	18	21	19	12	39	21	ENSMUST00000238352.2	ENSMUSG00000073752	Gm10570
ENSMUSG00000093483.2:E004	ENSMUSG00000093483.2	E004	18.3606	0.00167533	0.00309437	0.955639	1	8.2558	8.28172	0.00910767	chr11	83182568	83182568	1	+	24	19	13	27	18	20	11	31	11	9	35	15	c("ENSMUST00000177533.2"	"ENSMUST00000176545.2"	"ENSMUST00000177150.2"	"ENSMUST00000177248.2")	ENSMUSG00000093483	AA465934
ENSMUSG00000026705.17:E007	ENSMUSG00000026705.17	E007	15.9885	0.0016754	4.37496e-05	0.994723	1	7.63598	7.62654	-0.00359092	chr1	160921251	160921357	107	-	10	17	14	14	16	24	16	19	14	10	26	18	c("ENSMUST00000140905.8"	"ENSMUST00000195584.2"	"ENSMUST00000111611.8"	"ENSMUST00000117467.7")	ENSMUSG00000026705	Klhl20
ENSMUSG00000027655.15:E027	ENSMUSG00000027655.15	E027	13.7689	0.00167541	0.00328625	0.954286	1	7.22522	7.24056	0.00615123	chr2	158678561	158678615	55	+	18	13	10	16	15	16	8	22	5	8	32	15	c("ENSMUST00000109478.9"	"ENSMUST00000029186.14"	"ENSMUST00000146797.8"	"ENSMUST00000145692.8")	ENSMUSG00000027655	Dhx35
ENSMUSG00000027630.14:E023	ENSMUSG00000027630.14	E023	16.5212	0.00167548	0.00245279	0.9605	1	7.95343	7.78628	-0.0616876	chr3	22245556	22245697	142	+	28	12	15	19	24	15	17	21	8	7	29	16	c("ENSMUST00000201509.2"	"ENSMUST00000193734.6"	"ENSMUST00000063988.14"	"ENSMUST00000202747.4"	"ENSMUST00000192328.5")	ENSMUSG00000027630	Tbl1xr1
ENSMUSG00000021947.12:E005	ENSMUSG00000021947.12	E005	17.7307	0.00167548	0.0314227	0.859301	1	8.09429	7.9943	-0.0361115	chr14	57541049	57541049	1	-	13	17	17	17	16	27	16	19	15	12	35	17	ENSMUST00000224292.2	ENSMUSG00000021947	Cryl1
ENSMUSG00000041540.17:E013	ENSMUSG00000041540.17	E013	20.3678	0.00167557	0.729476	0.393053	1	8.86235	8.46439	-0.133615	chr6	143819699	143819876	178	-	22	23	28	13	38	30	23	15	14	9	24	17	c("ENSMUST00000111746.8"	"ENSMUST00000038815.14"	"ENSMUST00000141102.8"	"ENSMUST00000170367.9"	"ENSMUST00000077160.12"	"ENSMUST00000111749.8"	"ENSMUST00000124233.7"	"ENSMUST00000111748.8"	"ENSMUST00000144289.4")	ENSMUSG00000041540	Sox5
ENSMUSG00000048440.17:E018	ENSMUSG00000048440.17	E018	15.2875	0.00167559	0.0715861	0.789041	1	7.37385	7.46424	0.0353585	chr17	32763196	32763203	8	+	22	11	16	19	17	9	10	17	12	11	26	17	c("ENSMUST00000170956.8"	"ENSMUST00000003416.15"	"ENSMUST00000165515.8"	"ENSMUST00000168346.2"	"ENSMUST00000237245.2"	"ENSMUST00000169252.8"	"ENSMUST00000169591.8")	ENSMUSG00000048440	Cyp4f16
ENSMUSG00000097093.3:E001	ENSMUSG00000097093.3	E001	20.7413	0.0016756	0.00513582	0.942869	1	8.80339	8.82897	0.00844196	chr15	100512018	100512571	554	-	25	19	22	31	21	37	26	12	8	9	31	26	ENSMUST00000181034.3	ENSMUSG00000097093	C330013E15Rik
ENSMUSG00000024960.10:E005	ENSMUSG00000024960.10	E005	16.4161	0.00167563	0.0120872	0.912456	1	7.72176	7.7368	0.00565017	chr19	6931453	6931667	215	-	13	15	10	10	32	20	16	19	21	7	27	14	c("ENSMUST00000236597.2"	"ENSMUST00000025912.10"	"ENSMUST00000237726.2"	"ENSMUST00000237808.2")	ENSMUSG00000024960	Plcb3
ENSMUSG00000042659.16:E010	ENSMUSG00000042659.16	E010	15.5289	0.00167563	0.0194594	0.889057	1	7.46402	7.56319	0.0383119	chr7	68398937	68398989	53	-	24	8	14	16	14	13	18	16	10	10	28	22	ENSMUST00000048068.15	ENSMUSG00000042659	Arrdc4
ENSMUSG00000029777.11:E010	ENSMUSG00000029777.11	E010	562.867	0.00167569	0.131855	0.716517	1	41.7178	41.9358	0.017718	chr6	55032735	55032880	146	+	518	488	431	654	675	988	498	497	366	361	992	682	c("ENSMUST00000003572.10"	"ENSMUST00000203334.2")	ENSMUSG00000029777	Gars
ENSMUSG00000020644.10:E003	ENSMUSG00000020644.10	E003	74.9084	0.00167569	0.948482	0.330106	1	16.2528	16.8015	0.0985408	chr12	25145129	25145309	181	-	83	73	71	79	99	101	61	74	43	43	136	89	ENSMUST00000222667.2	ENSMUSG00000020644	Id2
ENSMUSG00000021314.14:E024	ENSMUSG00000021314.14	E024	536.754	0.0016757	0.707915	0.400137	1	41.2411	40.6057	-0.0524512	chr13	19309196	19309318	123	+	539	476	386	529	532	712	640	563	323	350	1058	672	c("ENSMUST00000222698.2"	"ENSMUST00000003345.10"	"ENSMUST00000200466.5"	"ENSMUST00000197545.2")	ENSMUSG00000021314	Amph
ENSMUSG00000021725.10:E014	ENSMUSG00000021725.10	E014	14.5521	0.00167575	0.0169585	0.896388	1	7.27235	7.19565	-0.0307627	chr13	117015531	117015623	93	-	9	13	11	22	24	19	12	11	11	10	15	23	c("ENSMUST00000223949.2"	"ENSMUST00000226107.2"	"ENSMUST00000022239.8")	ENSMUSG00000021725	Parp8
ENSMUSG00000047213.15:E003	ENSMUSG00000047213.15	E003	17.9409	0.00167582	0.424969	0.514468	1	8.28577	7.99865	-0.102471	chr3	16238086	16238110	25	+	19	17	17	21	20	30	19	12	15	8	27	21	c("ENSMUST00000191774.6"	"ENSMUST00000193598.5"	"ENSMUST00000108345.9"	"ENSMUST00000108346.5")	ENSMUSG00000047213	Ythdf3
ENSMUSG00000061288.14:E014	ENSMUSG00000061288.14	E014	14.9698	0.00167586	0.0110722	0.916198	1	7.27574	7.48042	0.0805076	chr5	117341315	117341329	15	+	13	16	11	16	24	22	20	17	12	9	15	10	c("ENSMUST00000145640.8"	"ENSMUST00000126813.2"	"ENSMUST00000111978.8"	"ENSMUST00000125738.8"	"ENSMUST00000179276.8"	"ENSMUST00000092889.12")	ENSMUSG00000061288	Taok3
ENSMUSG00000025735.14+ENSMUSG00000073434.13+ENSMUSG00000025733.18+ENSMUSG00000093593.2:E053	ENSMUSG00000025735.14+ENSMUSG00000073434.13+ENSMUSG00000025733.18+ENSMUSG00000093593.2	E053	62.2134	0.00167588	0.000102799	0.99191	1	15.177	15.1753	-0.000339009	chr17	26061029	26061065	37	-	63	57	55	55	98	94	36	69	33	38	125	77	c("ENSMUST00000176604.8"	"ENSMUST00000043897.16"	"ENSMUST00000177470.8"	"ENSMUST00000176857.8"	"ENSMUST00000176602.2"	"ENSMUST00000175790.8"	"ENSMUST00000176583.8")	ENSMUSG00000025735	Rhbdl1
ENSMUSG00000025584.18:E027	ENSMUSG00000025584.18	E027	21.0118	0.00167589	0.648474	0.420659	1	8.69457	9.13548	0.143928	chr7	80983164	80984281	1118	+	19	29	16	21	44	34	21	19	7	13	30	18	ENSMUST00000026672.8	ENSMUSG00000025584	Pde8a
ENSMUSG00000052698.16:E069	ENSMUSG00000052698.16	E069	449.438	0.00167594	0.0761699	0.782557	1	37.8203	37.6996	-0.0105723	chr9	67302736	67302833	98	-	485	485	369	494	555	513	484	466	313	305	643	450	c("ENSMUST00000040025.14"	"ENSMUST00000215784.2"	"ENSMUST00000039662.9"	"ENSMUST00000213584.2")	ENSMUSG00000052698	Tln2
ENSMUSG00000051727.15:E003	ENSMUSG00000051727.15	E003	18.1281	0.00167595	0.0432119	0.835327	1	8.00074	8.15779	0.0564753	chr7	97102429	97102518	90	+	23	15	15	24	26	12	20	15	19	11	31	11	c("ENSMUST00000121987.3"	"ENSMUST00000205577.2"	"ENSMUST00000050732.14"	"ENSMUST00000143321.3"	"ENSMUST00000206279.2")	ENSMUSG00000051727	Kctd14
ENSMUSG00000026176.14:E007	ENSMUSG00000026176.14	E007	15.6642	0.001676	0.0135147	0.907452	1	7.6414	7.71503	0.0278423	chr1	74433178	74433228	51	+	21	18	9	14	29	20	15	19	6	8	21	21	c("ENSMUST00000027367.14"	"ENSMUST00000141175.2"	"ENSMUST00000152659.2")	ENSMUSG00000026176	Ctdsp1
ENSMUSG00000002190.14:E002	ENSMUSG00000002190.14	E002	17.9841	0.001676	1.295	0.255129	1	8.47268	7.83005	-0.229186	chr8	84116507	84116606	100	+	17	21	18	16	14	36	30	19	6	9	20	22	c("ENSMUST00000109831.3"	"ENSMUST00000002259.13")	ENSMUSG00000002190	Clgn
ENSMUSG00000031097.16:E023	ENSMUSG00000031097.16	E023	14.6723	0.001676	0.046625	0.829044	1	6.87271	6.77755	-0.0404251	chr7	141998106	141998142	37	+	8	26	8	23	26	6	8	19	10	5	11	32	c("ENSMUST00000129618.2"	"ENSMUST00000105971.8"	"ENSMUST00000105973.3")	ENSMUSG00000031097	Tnni2
ENSMUSG00000038256.16:E006	ENSMUSG00000038256.16	E006	18.5368	0.00167601	0.0172658	0.895459	1	8.25991	8.24912	-0.00379774	chr3	97120188	97120287	100	-	19	28	15	14	27	26	18	18	12	11	24	20	c("ENSMUST00000166341.2"	"ENSMUST00000046521.14"	"ENSMUST00000132266.2")	ENSMUSG00000038256	Bcl9
ENSMUSG00000027168.22:E050	ENSMUSG00000027168.22	E050	16.8564	0.00167614	0.699984	0.402789	1	8.06795	7.65188	-0.153771	chr2	105522539	105522567	29	+	13	27	18	14	16	25	15	16	10	11	25	20	c("ENSMUST00000140173.8"	"ENSMUST00000111083.10"	"ENSMUST00000167211.9"	"ENSMUST00000111086.11"	"ENSMUST00000111085.8"	"ENSMUST00000090397.13"	"ENSMUST00000111082.8"	"ENSMUST00000135412.8"	"ENSMUST00000154643.8"	"ENSMUST00000111087.10"	"ENSMUST00000090391.13"	"ENSMUST00000123063.8"	"ENSMUST00000146803.4"	"ENSMUST00000153011.8"	"ENSMUST00000111088.9"	"ENSMUST00000145744.8")	ENSMUSG00000027168	Pax6
ENSMUSG00000031337.17:E012	ENSMUSG00000031337.17	E012	15.5669	0.00167622	0.13125	0.71714	1	7.4322	7.6303	0.0763527	chrX	70276678	70276750	73	+	12	16	11	25	19	21	12	16	10	13	23	15	c("ENSMUST00000033700.12"	"ENSMUST00000134859.8"	"ENSMUST00000025391.11"	"ENSMUST00000114617.2"	"ENSMUST00000126208.8"	"ENSMUST00000114621.8"	"ENSMUST00000152810.2"	"ENSMUST00000061970.12"	"ENSMUST00000151415.8"	"ENSMUST00000156452.8"	"ENSMUST00000171933.8"	"ENSMUST00000101501.10")	ENSMUSG00000031337	Mtm1
ENSMUSG00000020608.8:E043	ENSMUSG00000020608.8	E043	18.27	0.00167627	0.725455	0.39436	1	7.99108	8.45263	0.16317	chr12	11359200	11359305	106	+	17	17	13	23	24	20	17	20	10	13	33	23	c("ENSMUST00000020931.6"	"ENSMUST00000218022.2"	"ENSMUST00000218319.2")	ENSMUSG00000020608	Smc6
ENSMUSG00000037533.21:E019	ENSMUSG00000037533.21	E019	18.5703	0.00167628	0.152821	0.695854	1	8.38977	8.19924	-0.0667632	chr11	54516687	54516845	159	+	19	16	11	17	20	34	22	20	13	11	30	22	c("ENSMUST00000108894.2"	"ENSMUST00000102743.10"	"ENSMUST00000101206.10"	"ENSMUST00000207429.2"	"ENSMUST00000094536.10"	"ENSMUST00000149372.2"	"ENSMUST00000108895.8"	"ENSMUST00000218995.2"	"ENSMUST00000220269.2")	ENSMUSG00000037533	Rapgef6
ENSMUSG00000038022.12:E017	ENSMUSG00000038022.12	E017	14.3968	0.00167629	0.0908519	0.763097	1	7.20593	7.34916	0.0571072	chr6	55274673	55274736	64	+	6	12	19	18	19	25	11	9	15	6	22	18	c("ENSMUST00000203225.2"	"ENSMUST00000053094.8")	ENSMUSG00000038022	Mindy4
ENSMUSG00000021556.13:E004	ENSMUSG00000021556.13	E004	16.6274	0.0016763	0.533204	0.465263	1	7.53119	7.92448	0.1478	chr13	59787934	59788155	222	-	15	21	32	21	35	10	16	19	6	5	7	19	c("ENSMUST00000095739.10"	"ENSMUST00000022039.7")	ENSMUSG00000021556	Golm1
ENSMUSG00000018040.10:E012	ENSMUSG00000018040.10	E012	15.0796	0.00167636	0.035523	0.850504	1	7.3748	7.4602	0.0334133	chr15	83003482	83003503	22	-	15	18	13	12	25	19	17	15	10	11	20	12	c("ENSMUST00000167483.2"	"ENSMUST00000166019.2"	"ENSMUST00000018184.10")	ENSMUSG00000018040	Rrp7a
ENSMUSG00000025510.15:E017	ENSMUSG00000025510.15	E017	14.8557	0.00167655	0.232538	0.629648	1	7.26825	7.49377	0.0886729	chr7	141050034	141050049	16	+	16	11	12	16	16	17	13	22	14	4	22	23	c("ENSMUST00000209698.2"	"ENSMUST00000211071.2"	"ENSMUST00000177840.9"	"ENSMUST00000106000.10"	"ENSMUST00000210058.2"	"ENSMUST00000209988.2"	"ENSMUST00000209892.2"	"ENSMUST00000058746.7")	ENSMUSG00000025510	Cd151
ENSMUSG00000028883.20:E020	ENSMUSG00000028883.20	E020	15.8151	0.00167658	0.154464	0.694306	1	7.76382	7.61014	-0.0580481	chr5	13505511	13505573	63	+	19	15	9	12	17	28	11	16	10	9	24	31	c("ENSMUST00000200073.2"	"ENSMUST00000095012.11"	"ENSMUST00000030714.9"	"ENSMUST00000195907.5"	"ENSMUST00000137798.10")	ENSMUSG00000028883	Sema3a
ENSMUSG00000020454.18:E033	ENSMUSG00000020454.18	E033	33.2168	0.0016767	0.239091	0.624863	1	11.2448	11.0232	-0.0581827	chr11	3186214	3186353	140	+	26	30	37	29	68	56	44	38	13	17	40	27	c("ENSMUST00000127950.8"	"ENSMUST00000147534.2"	"ENSMUST00000110048.8"	"ENSMUST00000110049.8"	"ENSMUST00000179770.8"	"ENSMUST00000120721.9"	"ENSMUST00000135223.2"	"ENSMUST00000020734.11")	ENSMUSG00000020454	Eif4enif1
ENSMUSG00000026836.16:E015	ENSMUSG00000026836.16	E015	15.6285	0.00167672	0.0846407	0.771104	1	7.71384	7.56136	-0.0579616	chr2	58390496	58390569	74	-	10	21	9	20	17	27	18	14	8	12	31	12	c("ENSMUST00000090935.9"	"ENSMUST00000126407.2"	"ENSMUST00000112601.9"	"ENSMUST00000145495.8"	"ENSMUST00000112599.8"	"ENSMUST00000056376.12")	ENSMUSG00000026836	Acvr1
ENSMUSG00000038538.18+ENSMUSG00000098285.3:E006	ENSMUSG00000038538.18+ENSMUSG00000098285.3	E006	30.9057	0.00167678	0.0366633	0.848152	1	10.7159	10.5606	-0.0426277	chr6	38438410	38438547	138	+	44	31	31	39	39	37	29	35	25	12	44	21	c("ENSMUST00000039127.15"	"ENSMUST00000160583.8"	"ENSMUST00000162593.2")	ENSMUSG00000038538	Ubn2
ENSMUSG00000043987.19:E053	ENSMUSG00000043987.19	E053	21.7631	0.00167679	0.00584369	0.939066	1	9.02675	8.99864	-0.00907697	chr9	45739938	45739989	52	-	23	23	18	25	23	27	22	33	12	9	38	24	ENSMUST00000117194.8	ENSMUSG00000043987	Cep164
ENSMUSG00000025159.9:E031	ENSMUSG00000025159.9	E031	18.9392	0.00167681	0.0253076	0.873603	1	8.39477	8.32596	-0.0239222	chr19	41939286	41939290	5	-	14	13	12	15	24	29	21	18	18	12	42	21	c("ENSMUST00000026168.9"	"ENSMUST00000167927.8"	"ENSMUST00000170209.8"	"ENSMUST00000167820.2"	"ENSMUST00000166517.2"	"ENSMUST00000171755.8"	"ENSMUST00000163287.8"	"ENSMUST00000166090.8"	"ENSMUST00000164776.8"	"ENSMUST00000171561.8"	"ENSMUST00000163398.8")	ENSMUSG00000025159	Mms19
ENSMUSG00000061032.10:E007	ENSMUSG00000061032.10	E007	3026.45	0.00167683	0.249998	0.617077	1	77.9459	78.39	0.0258078	chr10	78238444	78238541	98	-	3228	3291	3258	3296	4171	4301	2743	2874	1768	1906	4310	2801	c("ENSMUST00000219374.2"	"ENSMUST00000219406.2"	"ENSMUST00000062678.11")	ENSMUSG00000061032	Rrp1
ENSMUSG00000039463.15:E028	ENSMUSG00000039463.15	E028	15.6659	0.00167691	0.987323	0.320398	1	7.29396	7.8608	0.217255	chr2	167307261	167307377	117	+	16	9	8	22	25	16	20	16	10	12	23	18	c("ENSMUST00000141400.8"	"ENSMUST00000148454.2"	"ENSMUST00000073873.5"	"ENSMUST00000131956.8"	"ENSMUST00000047815.13"	"ENSMUST00000139673.8"	"ENSMUST00000149607.8"	"ENSMUST00000125855.8"	"ENSMUST00000109218.7"	"ENSMUST00000155585.8")	ENSMUSG00000039463	Slc9a8
ENSMUSG00000021725.10:E017	ENSMUSG00000021725.10	E017	14.1038	0.00167695	0.00107069	0.973897	1	7.17608	7.16013	-0.00645382	chr13	117029733	117029783	51	-	10	11	12	22	24	16	12	14	8	8	16	24	c("ENSMUST00000223949.2"	"ENSMUST00000226107.2"	"ENSMUST00000225344.2"	"ENSMUST00000022239.8")	ENSMUSG00000021725	Parp8
ENSMUSG00000068335.7:E005	ENSMUSG00000068335.7	E005	14.4962	0.00167703	0.172357	0.678025	1	7.38139	7.1572	-0.0894869	chr6	83009212	83009285	74	-	13	20	10	17	23	15	13	19	14	1	20	19	c("ENSMUST00000089651.6"	"ENSMUST00000149918.2")	ENSMUSG00000068335	Dok1
ENSMUSG00000027168.22:E034	ENSMUSG00000027168.22	E034	16.3541	0.00167707	0.504718	0.477435	1	7.91668	7.57812	-0.126907	chr2	105514216	105514303	88	+	16	29	19	16	13	25	12	13	10	9	22	20	c("ENSMUST00000140173.8"	"ENSMUST00000156216.3"	"ENSMUST00000154302.3"	"ENSMUST00000138365.8"	"ENSMUST00000111083.10"	"ENSMUST00000167211.9"	"ENSMUST00000111086.11"	"ENSMUST00000111085.8"	"ENSMUST00000090397.13"	"ENSMUST00000111082.8"	"ENSMUST00000135412.8"	"ENSMUST00000154643.8"	"ENSMUST00000111087.10"	"ENSMUST00000155081.8"	"ENSMUST00000090391.13"	"ENSMUST00000123000.3"	"ENSMUST00000145744.8")	ENSMUSG00000027168	Pax6
ENSMUSG00000028434.13:E002	ENSMUSG00000028434.13	E002	19.1777	0.00167711	1.8513	0.173632	1	8.09643	8.74019	0.222406	chr4	56995678	56995803	126	-	15	26	15	20	37	36	19	19	12	10	15	18	c("ENSMUST00000044022.5"	"ENSMUST00000095076.10")	ENSMUSG00000028434	Epb41l4b
ENSMUSG00000018800.15:E011	ENSMUSG00000018800.15	E011	18.766	0.00167712	0.000103019	0.991902	1	8.29392	8.32086	0.00942597	chr11	110170452	110170578	127	-	14	18	17	20	25	21	26	13	12	13	38	19	ENSMUST00000043961.12	ENSMUSG00000018800	Abca5
ENSMUSG00000001627.13:E013	ENSMUSG00000001627.13	E013	16.7148	0.00167715	2.58067	0.108176	1	8.23071	7.35908	-0.325046	chr12	40263977	40263978	2	-	23	14	12	19	17	18	23	13	11	12	26	19	c("ENSMUST00000001672.12"	"ENSMUST00000165027.9")	ENSMUSG00000001627	Ifrd1
ENSMUSG00000024613.17:E014	ENSMUSG00000024613.17	E014	24.4004	0.00167719	0.00704139	0.933126	1	9.30375	9.3366	0.0102632	chr18	60961437	60961631	195	-	23	31	20	18	32	27	24	25	16	24	32	24	c("ENSMUST00000176630.8"	"ENSMUST00000175934.8"	"ENSMUST00000163446.9"	"ENSMUST00000176088.2"	"ENSMUST00000177172.8")	ENSMUSG00000024613	Tcof1
ENSMUSG00000057897.15:E044	ENSMUSG00000057897.15	E044	417.518	0.0016772	3.11098	0.0777661	1	37.1934	36.1425	-0.0941159	chr11	6015564	6015570	7	-	424	393	358	467	418	596	392	430	269	279	729	483	c("ENSMUST00000019133.11"	"ENSMUST00000129098.2"	"ENSMUST00000002817.12"	"ENSMUST00000090443.10"	"ENSMUST00000093355.12"	"ENSMUST00000101586.3"	"ENSMUST00000109813.9")	ENSMUSG00000057897	Camk2b
ENSMUSG00000026031.16:E002	ENSMUSG00000026031.16	E002	21.9879	0.00167726	1.91787	0.166091	1	8.45402	9.27457	0.269496	chr1	58750669	58750674	6	+	20	24	21	27	25	22	28	26	23	8	23	21	c("ENSMUST00000140940.8"	"ENSMUST00000164900.8"	"ENSMUST00000149874.8")	ENSMUSG00000026031	Cflar
ENSMUSG00000035910.16:E008	ENSMUSG00000035910.16	E008	15.6828	0.00167731	0.264365	0.607137	1	7.40584	7.70379	0.114495	chr13	25294050	25294104	55	+	20	14	10	17	19	18	22	11	15	8	22	18	c("ENSMUST00000036932.15"	"ENSMUST00000159129.2"	"ENSMUST00000069614.7")	ENSMUSG00000035910	Dcdc2a
ENSMUSG00000032827.16:E040	ENSMUSG00000032827.16	E040	201.379	0.00167731	4.73978	0.0294729	1	25.6801	26.8195	0.134239	chr6	5158089	5158271	183	+	230	193	247	235	243	215	221	262	147	82	230	186	c("ENSMUST00000176263.8"	"ENSMUST00000035813.9"	"ENSMUST00000164110.9"	"ENSMUST00000177456.8"	"ENSMUST00000175889.8")	ENSMUSG00000032827	Ppp1r9a
ENSMUSG00000013921.16:E005	ENSMUSG00000013921.16	E005	32.1846	0.00167731	1.18887	0.275558	1	10.6224	11.26	0.170293	chr7	29991383	29991566	184	+	21	33	24	41	46	39	35	41	16	19	60	35	ENSMUST00000144508.2	ENSMUSG00000013921	Clip3
ENSMUSG00000064120.15:E019	ENSMUSG00000064120.15	E019	14.0364	0.00167731	0.00177626	0.966383	1	7.276	7.2531	-0.00914605	chr17	49759823	49759870	48	+	17	13	5	16	21	19	9	22	6	9	24	19	c("ENSMUST00000173430.2"	"ENSMUST00000173362.8"	"ENSMUST00000024797.16"	"ENSMUST00000173033.8")	ENSMUSG00000064120	Mocs1
ENSMUSG00000027104.19+ENSMUSG00002074852.1:E047	ENSMUSG00000027104.19+ENSMUSG00002074852.1	E047	18.5777	0.00167732	0.227206	0.633604	1	8.10671	8.44365	0.118346	chr2	73722976	73722983	8	-	12	16	13	26	26	25	28	20	7	14	24	22	ENSMUST00000112016.9	ENSMUSG00000027104	Atf2
ENSMUSG00000022307.17:E030	ENSMUSG00000022307.17	E030	150.616	0.00167745	0.0334611	0.854858	1	22.9182	23.1199	0.0266775	chr15	41712066	41712146	81	+	163	158	101	124	185	202	149	124	115	92	281	204	c("ENSMUST00000110297.10"	"ENSMUST00000230131.2"	"ENSMUST00000022918.15")	ENSMUSG00000022307	Oxr1
ENSMUSG00000024268.17:E025	ENSMUSG00000024268.17	E025	1885.2	0.0016776	0.130548	0.717865	1	66.9024	66.4727	-0.0265942	chr18	25637947	25638072	126	-	1938	1714	1598	1885	2048	2426	1926	2006	1253	1357	3377	2003	c("ENSMUST00000025117.14"	"ENSMUST00000223704.2"	"ENSMUST00000225477.2"	"ENSMUST00000225927.2"	"ENSMUST00000115816.3"	"ENSMUST00000224553.2")	ENSMUSG00000024268	Celf4
ENSMUSG00000024177.10:E002	ENSMUSG00000024177.10	E002	18.2352	0.00167762	0.485126	0.48611	1	8.03581	8.40873	0.131821	chr17	26310710	26310713	4	-	12	17	18	25	23	26	26	20	11	8	25	19	c("ENSMUST00000235157.2"	"ENSMUST00000025007.7"	"ENSMUST00000236967.2"	"ENSMUST00000236547.2")	ENSMUSG00000024177	Nme4
ENSMUSG00000018395.20:E027	ENSMUSG00000018395.20	E027	167.181	0.00167771	0.000504402	0.982082	1	24.1796	24.2163	0.00464029	chr11	53485653	53485778	126	+	195	144	141	177	189	227	185	176	98	98	291	192	c("ENSMUST00000118353.9"	"ENSMUST00000057330.15"	"ENSMUST00000120613.9"	"ENSMUST00000173744.8")	ENSMUSG00000018395	Kif3a
ENSMUSG00000017132.18:E018	ENSMUSG00000017132.18	E018	57.223	0.00167787	0.285988	0.592803	1	14.4224	14.1663	-0.05282	chr11	118083223	118083287	65	-	61	52	62	65	70	68	54	51	45	38	82	57	c("ENSMUST00000151165.2"	"ENSMUST00000017276.14"	"ENSMUST00000106305.9"	"ENSMUST00000100181.11"	"ENSMUST00000106302.9"	"ENSMUST00000131115.2"	"ENSMUST00000141243.8")	ENSMUSG00000017132	Cyth1
ENSMUSG00000006673.15+ENSMUSG00000103970.2:E003	ENSMUSG00000006673.15+ENSMUSG00000103970.2	E003	24.3382	0.00167788	0.122023	0.726851	1	9.33512	9.51455	0.0554468	chr9	108394302	108394308	7	+	31	22	17	26	30	30	22	22	16	16	32	39	c("ENSMUST00000195513.6"	"ENSMUST00000195563.6"	"ENSMUST00000192331.2"	"ENSMUST00000193258.6")	ENSMUSG00000006673	Qrich1
ENSMUSG00000008318.11:E011	ENSMUSG00000008318.11	E011	26.2531	0.00167789	0.604446	0.436887	1	10.0752	9.76075	-0.0924364	chr7	100500561	100500727	167	-	24	21	25	30	33	41	22	17	12	18	61	35	c("ENSMUST00000155413.9"	"ENSMUST00000139604.8"	"ENSMUST00000136231.2"	"ENSMUST00000008462.11"	"ENSMUST00000156855.8")	ENSMUSG00000008318	Relt
ENSMUSG00000020898.19:E006	ENSMUSG00000020898.19	E006	17.5658	0.00167789	0.180629	0.670833	1	7.99557	8.26509	0.0963286	chr11	68906941	68906959	19	+	11	11	13	26	26	23	13	21	13	7	36	26	c("ENSMUST00000116359.3"	"ENSMUST00000135611.8"	"ENSMUST00000021278.14"	"ENSMUST00000152979.8")	ENSMUSG00000020898	Ctc1
ENSMUSG00000026484.14:E003	ENSMUSG00000026484.14	E003	114.937	0.00167791	5.97088	0.014544	1	19.4119	20.8106	0.209251	chr1	151345157	151346872	1716	-	140	122	102	130	129	127	120	145	84	58	139	126	c("ENSMUST00000076110.11"	"ENSMUST00000187048.7")	ENSMUSG00000026484	Rnf2
ENSMUSG00000036502.15:E010	ENSMUSG00000036502.15	E010	14.9201	0.00167792	0.134113	0.714206	1	7.44976	7.31894	-0.0514116	chrX	37321980	37322069	90	-	15	9	17	24	10	22	14	14	11	9	29	13	c("ENSMUST00000089054.11"	"ENSMUST00000155848.8"	"ENSMUST00000089056.10"	"ENSMUST00000139358.2"	"ENSMUST00000066498.8")	ENSMUSG00000036502	Tmem255a
ENSMUSG00000034211.15:E006	ENSMUSG00000034211.15	E006	193.62	0.00167799	0.106996	0.743591	1	25.8271	25.6228	-0.0245018	chr5	129792580	129792581	2	+	223	212	190	241	197	241	224	158	110	143	268	188	c("ENSMUST00000119604.8"	"ENSMUST00000118420.8"	"ENSMUST00000121339.2"	"ENSMUST00000154358.6"	"ENSMUST00000042191.12"	"ENSMUST00000119576.8")	ENSMUSG00000034211	Mrps17
ENSMUSG00000028618.12:E005	ENSMUSG00000028618.12	E005	16.9447	0.0016781	1.79796	0.179959	1	8.24247	7.57216	-0.246356	chr4	107035953	107036114	162	+	20	22	15	17	21	26	19	13	11	10	25	14	c("ENSMUST00000106753.3"	"ENSMUST00000030361.11"	"ENSMUST00000154007.8"	"ENSMUST00000141013.8")	ENSMUSG00000028618	Tmem59
ENSMUSG00000040183.14:E007	ENSMUSG00000040183.14	E007	15.8115	0.00167813	0.129217	0.719245	1	7.54864	7.40062	-0.0574789	chr4	32816911	32817096	186	-	16	16	15	16	18	22	17	15	17	12	18	8	c("ENSMUST00000035719.11"	"ENSMUST00000084748.9"	"ENSMUST00000108166.2"	"ENSMUST00000084750.8"	"ENSMUST00000084749.8")	ENSMUSG00000040183	Ankrd6
ENSMUSG00000033054.8:E004	ENSMUSG00000033054.8	E004	16.0141	0.00167823	0.545025	0.460358	1	7.76276	7.38649	-0.14423	chr9	53461338	53461410	73	+	19	12	17	27	23	13	20	18	11	10	14	11	ENSMUST00000035850.8	ENSMUSG00000033054	Npat
ENSMUSG00000048782.16:E014	ENSMUSG00000048782.16	E014	14.174	0.00167827	0.0835404	0.772556	1	7.41905	7.252	-0.0660847	chr7	114390291	114390426	136	+	13	13	13	21	24	21	9	24	7	2	21	17	c("ENSMUST00000169913.8"	"ENSMUST00000136645.8"	"ENSMUST00000117543.3"	"ENSMUST00000136347.2")	ENSMUSG00000048782	Insc
ENSMUSG00000034744.14:E031	ENSMUSG00000034744.14	E031	1282.81	0.00167829	0.140166	0.708116	1	58.2275	57.8663	-0.0239206	chr6	83779317	83779536	220	+	1407	1414	1159	1392	1686	1776	1245	1212	803	806	1702	1422	c("ENSMUST00000113850.2"	"ENSMUST00000205599.2"	"ENSMUST00000113851.8"	"ENSMUST00000037376.14")	ENSMUSG00000034744	Nagk
ENSMUSG00000036093.8:E001	ENSMUSG00000036093.8	E001	241.142	0.00167829	0.168159	0.681753	1	28.5845	28.8829	0.0325345	chr2	52287963	52292398	4436	-	260	237	202	301	284	292	278	255	144	118	387	289	ENSMUST00000036541.8	ENSMUSG00000036093	Arl5a
ENSMUSG00000089837.10+ENSMUSG00000022421.21+ENSMUSG00000089715.13:E017	ENSMUSG00000089837.10+ENSMUSG00000022421.21+ENSMUSG00000089715.13	E017	530.45	0.00167833	0.000319545	0.985738	1	40.6378	40.7391	0.0083979	chr15	79712889	79712977	89	-	522	472	474	511	707	860	382	553	366	367	859	591	c("ENSMUST00000089299.6"	"ENSMUST00000230681.2"	"ENSMUST00000109627.8"	"ENSMUST00000109625.8"	"ENSMUST00000141345.2")	ENSMUSG00000089837	Npcd
ENSMUSG00000071655.13:E014	ENSMUSG00000071655.13	E014	773.436	0.00167836	0.742898	0.388734	1	48.0028	47.281	-0.0537194	chr19	8851159	8851210	52	+	916	753	662	888	856	992	769	787	516	451	1261	851	c("ENSMUST00000238036.2"	"ENSMUST00000237220.2"	"ENSMUST00000096255.7"	"ENSMUST00000166407.9")	ENSMUSG00000071655	Ubxn1
ENSMUSG00000034799.17:E037	ENSMUSG00000034799.17	E037	18.9186	0.00167844	0.991239	0.31944	1	7.97444	8.5585	0.205418	chr8	72105162	72105303	142	-	17	18	14	29	27	17	9	19	14	15	31	24	c("ENSMUST00000030170.15"	"ENSMUST00000177517.8")	ENSMUSG00000034799	Unc13a
ENSMUSG00000066643.13:E027	ENSMUSG00000066643.13	E027	29.528	0.00167849	0.0213777	0.883755	1	10.4342	10.211	-0.0630928	chr12	9066437	9066640	204	+	28	30	19	34	25	28	27	29	21	24	54	45	c("ENSMUST00000085745.13"	"ENSMUST00000111113.3"	"ENSMUST00000161019.8")	ENSMUSG00000066643	Wdr35
ENSMUSG00000019302.17:E032	ENSMUSG00000019302.17	E032	523.05	0.00167849	0.011395	0.91499	1	40.4973	40.5202	0.00190956	chr11	100939244	100939351	108	+	498	438	393	520	621	712	506	537	375	310	998	702	c("ENSMUST00000103110.10"	"ENSMUST00000092663.4"	"ENSMUST00000044721.13"	"ENSMUST00000139857.2"	"ENSMUST00000168757.9")	ENSMUSG00000019302	Atp6v0a1
ENSMUSG00000030498.16:E017	ENSMUSG00000030498.16	E017	16.0716	0.00167851	0.48227	0.487396	1	7.69876	7.31757	-0.147395	chr7	51576184	51576292	109	+	18	15	15	13	15	28	19	12	12	16	17	14	c("ENSMUST00000145049.2"	"ENSMUST00000051912.13"	"ENSMUST00000107589.8"	"ENSMUST00000107591.9"	"ENSMUST00000208711.2"	"ENSMUST00000129604.8"	"ENSMUST00000155925.2")	ENSMUSG00000030498	Gas2
ENSMUSG00000039356.16:E018	ENSMUSG00000039356.16	E018	17.2607	0.00167853	0.0576903	0.810185	1	7.89957	7.99813	0.0360178	chr2	31568546	31568639	94	+	24	17	23	14	28	17	23	13	9	9	23	16	c("ENSMUST00000137156.2"	"ENSMUST00000038474.14"	"ENSMUST00000149094.8"	"ENSMUST00000192043.2")	ENSMUSG00000039356	Exosc2
ENSMUSG00000025978.15:E005	ENSMUSG00000025978.15	E005	16.1967	0.00167854	0.294385	0.587424	1	7.82045	7.63371	-0.0701714	chr1	55234675	55234796	122	-	17	22	16	20	16	22	14	24	11	4	19	19	c("ENSMUST00000027121.15"	"ENSMUST00000132055.8")	ENSMUSG00000025978	Rftn2
ENSMUSG00000034586.15:E033	ENSMUSG00000034586.15	E033	76.3127	0.00167855	2.06331	0.150882	1	16.9321	16.3564	-0.102709	chr11	115258494	115258545	52	-	71	62	54	62	73	119	86	96	32	57	164	98	c("ENSMUST00000044152.13"	"ENSMUST00000106542.9")	ENSMUSG00000034586	Hid1
ENSMUSG00000079614.5:E002	ENSMUSG00000079614.5	E002	24.5136	0.00167856	0.128012	0.720502	1	9.44001	9.40379	-0.0111965	chr18	67908045	67908190	146	+	25	27	38	25	31	35	26	33	8	16	20	19	c("ENSMUST00000025421.9"	"ENSMUST00000237700.2")	ENSMUSG00000079614	Seh1l
ENSMUSG00000111339.2+ENSMUSG00000030990.19:E063	ENSMUSG00000111339.2+ENSMUSG00000030990.19	E063	66.6911	0.00167861	0.619471	0.431244	1	15.1978	15.6421	0.0852307	chr7	101886971	101886984	14	+	68	68	53	68	76	86	52	76	51	50	101	74	c("ENSMUST00000120879.8"	"ENSMUST00000156529.8"	"ENSMUST00000150891.8"	"ENSMUST00000120119.9"	"ENSMUST00000129340.8")	ENSMUSG00000111339
ENSMUSG00000028684.15:E001	ENSMUSG00000028684.15	E001	296.049	0.00167884	0.333113	0.563832	1	31.1884	31.6144	0.0431308	chr4	116847162	116847413	252	-	370	329	256	302	339	426	340	265	198	178	395	294	ENSMUST00000030446.15	ENSMUSG00000028684	Urod
ENSMUSG00000038323.4:E007	ENSMUSG00000038323.4	E007	85.8934	0.00167891	3.18957	0.0741096	1	17.0715	17.8807	0.137913	chr1	57421902	57424582	2681	+	100	81	61	96	97	112	88	92	71	51	118	97	ENSMUST00000042734.3	ENSMUSG00000038323	1700066M21Rik
ENSMUSG00000049076.13:E018	ENSMUSG00000049076.13	E018	18.2043	0.00167895	0.046694	0.828919	1	8.07973	8.25163	0.0611716	chr16	30929319	30929388	70	-	14	16	11	29	23	24	24	17	14	11	26	18	c("ENSMUST00000230698.2"	"ENSMUST00000231125.2"	"ENSMUST00000229010.3"	"ENSMUST00000230614.2"	"ENSMUST00000058033.9")	ENSMUSG00000049076	Acap2
ENSMUSG00000022887.10:E022	ENSMUSG00000022887.10	E022	15.3268	0.00167896	0.861675	0.35327	1	7.96126	7.46864	-0.185457	chr16	23339401	23339565	165	-	24	22	10	16	20	32	10	14	4	6	27	18	ENSMUST00000089883.7	ENSMUSG00000022887	Masp1
ENSMUSG00000040675.18:E013	ENSMUSG00000040675.18	E013	14.5682	0.00167906	0.0776588	0.780496	1	7.24824	7.4194	0.0677252	chr10	3968426	3968599	174	+	20	15	8	17	24	23	17	10	8	11	17	13	c("ENSMUST00000120585.8"	"ENSMUST00000117291.8"	"ENSMUST00000043735.8")	ENSMUSG00000040675	Mthfd1l
ENSMUSG00000027173.8:E005	ENSMUSG00000027173.8	E005	14.7057	0.00167918	0.552291	0.457383	1	7.07178	7.4645	0.156811	chr2	104553501	104553509	9	-	12	13	15	16	18	16	24	10	12	10	21	13	ENSMUST00000028595.8	ENSMUSG00000027173	Depdc7
ENSMUSG00000028246.14:E004	ENSMUSG00000028246.14	E004	17.5009	0.00167919	1.13294	0.287149	1	8.27393	7.73609	-0.195245	chr4	21931357	21931829	473	+	17	20	13	19	26	26	22	10	10	15	28	13	c("ENSMUST00000123481.2"	"ENSMUST00000029908.8"	"ENSMUST00000123319.8"	"ENSMUST00000124440.8")	ENSMUSG00000028246	Faxc
ENSMUSG00000029447.14:E001	ENSMUSG00000029447.14	E001	16.4025	0.00167925	0.606168	0.436234	1	7.93468	7.49378	-0.165991	chr5	129864062	129864639	578	+	21	19	21	15	21	16	18	18	7	12	23	12	ENSMUST00000201414.5	ENSMUSG00000029447	Cct6a
ENSMUSG00000041781.10:E002	ENSMUSG00000041781.10	E002	16.1955	0.00167928	4.84214	0.0277724	1	8.1363	7.08378	-0.402145	chr12	101948173	101948354	182	+	14	11	16	18	17	23	28	15	5	16	26	12	ENSMUST00000047357.10	ENSMUSG00000041781	Cpsf2
ENSMUSG00000025369.16:E038	ENSMUSG00000025369.16	E038	396.727	0.0016793	1.36333	0.242961	1	35.4276	36.251	0.075039	chr10	128325226	128325991	766	+	384	458	332	383	621	592	393	412	302	215	497	375	c("ENSMUST00000099131.11"	"ENSMUST00000026433.9")	ENSMUSG00000025369	Smarcc2
ENSMUSG00000041623.18:E003	ENSMUSG00000041623.18	E003	14.5941	0.00167934	1.18333	0.27668	1	7.64106	7.03891	-0.238188	chr11	113575273	113575537	265	+	14	12	9	17	16	34	18	11	5	13	25	13	c("ENSMUST00000042227.15"	"ENSMUST00000106621.4"	"ENSMUST00000123466.2")	ENSMUSG00000041623	D11Wsu47e
ENSMUSG00000025464.16:E014	ENSMUSG00000025464.16	E014	36.7232	0.00167942	0.00788782	0.92923	1	11.4777	11.4053	-0.0184994	chr7	139712294	139712451	158	+	48	44	42	44	39	44	37	35	21	27	34	33	c("ENSMUST00000026537.13"	"ENSMUST00000097967.4")	ENSMUSG00000025464	Paox
ENSMUSG00000007989.8:E007	ENSMUSG00000007989.8	E007	17.5916	0.00167945	0.206971	0.649152	1	7.88466	8.20115	0.114328	chr14	65477167	65477363	197	-	17	15	14	25	24	22	25	15	12	9	22	20	ENSMUST00000131309.3	ENSMUSG00000007989	Fzd3
ENSMUSG00000028228.6:E005	ENSMUSG00000028228.6	E005	17.5038	0.0016795	0.0731241	0.786841	1	8.02523	8.05575	0.0110242	chr4	19528188	19528242	55	-	21	12	14	18	27	26	19	13	15	8	23	24	ENSMUST00000029885.5	ENSMUSG00000028228	Cpne3
ENSMUSG00000037270.19:E018	ENSMUSG00000037270.19	E018	20.4107	0.00167956	0.17151	0.678773	1	8.77345	8.5952	-0.0596957	chr3	36941824	36942017	194	+	22	21	20	21	28	30	21	19	16	9	30	20	c("ENSMUST00000152881.8"	"ENSMUST00000198742.5"	"ENSMUST00000129721.2"	"ENSMUST00000211820.2"	"ENSMUST00000057272.15"	"ENSMUST00000108145.9"	"ENSMUST00000136287.8"	"ENSMUST00000123916.8"	"ENSMUST00000152564.8")	ENSMUSG00000037270	4932438A13Rik
ENSMUSG00000020290.15:E030	ENSMUSG00000020290.15	E030	75.331	0.00167957	0.172639	0.677777	1	16.4881	16.6386	0.0269849	chr11	23234812	23234968	157	+	66	83	60	76	108	112	71	75	47	45	130	83	c("ENSMUST00000150750.3"	"ENSMUST00000102869.8"	"ENSMUST00000102870.8"	"ENSMUST00000020538.13"	"ENSMUST00000109551.8")	ENSMUSG00000020290	Xpo1
ENSMUSG00002075352.1+ENSMUSG00000051527.12:E015	ENSMUSG00002075352.1+ENSMUSG00000051527.12	E015	18.1444	0.00167959	0.735958	0.390959	1	8.36693	7.95795	-0.145619	chr7	6741855	6741944	90	+	21	18	19	17	26	39	20	12	10	12	20	15	c("ENSMUST00000208952.2"	"ENSMUST00000208662.2"	"ENSMUST00000200535.6"	"ENSMUST00000207899.2"	"ENSMUST00000197117.5")	ENSMUSG00002075352
ENSMUSG00000053046.17+ENSMUSG00000092652.3:E046	ENSMUSG00000053046.17+ENSMUSG00000092652.3	E046	84.0447	0.00167964	4.07473	0.0435292	1	16.728	17.7981	0.184522	chr7	141555970	141556211	242	+	105	111	75	69	151	110	72	72	80	38	80	77	c("ENSMUST00000173941.3"	"ENSMUST00000174499.8"	"ENSMUST00000210065.2")	ENSMUSG00000053046	Brsk2
ENSMUSG00000027849.20:E024	ENSMUSG00000027849.20	E024	34.1012	0.00167964	0.100899	0.750754	1	11.1708	10.9936	-0.0467188	chr3	103540085	103542494	2410	+	43	47	43	42	28	36	33	50	23	13	36	26	c("ENSMUST00000117221.9"	"ENSMUST00000090697.11"	"ENSMUST00000132325.10")	ENSMUSG00000027849	Syt6
ENSMUSG00000002963.18:E008	ENSMUSG00000002963.18	E008	41.4257	0.00167966	0.121587	0.72732	1	12.1187	12.3367	0.0522448	chr7	44506764	44506765	2	+	42	36	44	45	47	65	42	36	36	21	49	50	c("ENSMUST00000124168.8"	"ENSMUST00000003044.14"	"ENSMUST00000145850.8"	"ENSMUST00000139003.8")	ENSMUSG00000002963	Pnkp
ENSMUSG00000050505.8:E003	ENSMUSG00000050505.8	E003	19.3529	0.0016797	1.24451	0.264603	1	8.75229	8.16149	-0.203175	chr14	88708295	88708531	237	-	13	24	20	24	16	23	38	17	9	8	30	22	c("ENSMUST00000061628.7"	"ENSMUST00000192557.2")	ENSMUSG00000050505	Pcdh20
ENSMUSG00000024182.18:E011	ENSMUSG00000024182.18	E011	16.4103	0.00167971	0.152166	0.696474	1	7.9104	7.69253	-0.081102	chr17	26407127	26407195	69	+	26	20	13	11	20	17	15	21	11	7	27	19	c("ENSMUST00000118904.9"	"ENSMUST00000169268.2"	"ENSMUST00000074370.11"	"ENSMUST00000163421.9"	"ENSMUST00020183805.1")	ENSMUSG00000024182	Axin1
ENSMUSG00000026743.17:E019	ENSMUSG00000026743.17	E019	119.821	0.00167972	1.34603	0.245974	1	20.753	20.1512	-0.0886326	chr2	18128530	18128623	94	+	154	151	121	115	109	150	142	108	74	82	176	100	c("ENSMUST00000154041.8"	"ENSMUST00000133649.8"	"ENSMUST00000028076.15"	"ENSMUST00000148229.8"	"ENSMUST00000114680.9"	"ENSMUST00000114671.8")	ENSMUSG00000026743	Mllt10
ENSMUSG00000041360.9:E018	ENSMUSG00000041360.9	E018	113.691	0.00167973	0.211712	0.645429	1	19.9828	19.7453	-0.0359316	chr19	27396195	27396273	79	-	128	103	105	134	93	159	117	124	91	83	139	110	c("ENSMUST00000235859.2"	"ENSMUST00000237274.2"	"ENSMUST00000235631.2"	"ENSMUST00000235297.2"	"ENSMUST00000076219.6")	ENSMUSG00000041360	Pum3
ENSMUSG00000031561.17:E004	ENSMUSG00000031561.17	E004	21.3809	0.00167973	0.991001	0.319498	1	8.57569	9.13824	0.184841	chr8	48688325	48689936	1612	-	23	32	26	19	23	30	20	20	18	6	26	24	c("ENSMUST00000190840.8"	"ENSMUST00000033965.14")	ENSMUSG00000031561	Tenm3
ENSMUSG00000028454.17:E016	ENSMUSG00000028454.17	E016	16.165	0.00167974	0.0817573	0.77493	1	7.65165	7.7964	0.0544136	chr4	43024563	43024702	140	-	16	9	12	16	17	24	19	22	11	9	25	23	c("ENSMUST00000149333.8"	"ENSMUST00000098109.9"	"ENSMUST00000067481.6")	ENSMUSG00000028454	Pigo
ENSMUSG00000051768.10:E007	ENSMUSG00000051768.10	E007	54.4331	0.00167977	0.537683	0.463395	1	14.4014	13.9369	-0.0965803	chr7	24246710	24246757	48	+	65	59	30	48	63	76	61	48	42	25	110	68	c("ENSMUST00000205561.2"	"ENSMUST00000206889.2"	"ENSMUST00000205573.2"	"ENSMUST00000206620.2"	"ENSMUST00000063249.9")	ENSMUSG00000051768	Xrcc1
ENSMUSG00000057181.16:E003	ENSMUSG00000057181.16	E003	157.3	0.00167981	0.0695973	0.791924	1	23.3712	23.5373	0.0216068	chr11	80254805	80254844	40	-	151	148	125	181	204	225	152	146	98	116	261	166	c("ENSMUST00000103225.11"	"ENSMUST00000179332.8"	"ENSMUST00000149614.2")	ENSMUSG00000057181	5730455P16Rik
ENSMUSG00000036915.18:E008	ENSMUSG00000036915.18	E008	14.2182	0.00167982	0.0114559	0.914763	1	7.21703	7.17542	-0.0167772	chr7	30150290	30150325	36	-	34	10	11	11	18	18	17	14	7	8	21	11	c("ENSMUST00000140565.2"	"ENSMUST00000045817.14")	ENSMUSG00000036915	Kirrel2
ENSMUSG00000024384.5:E018	ENSMUSG00000024384.5	E018	18.0646	0.00168004	0.311206	0.576941	1	8.32575	8.02092	-0.108381	chr18	32221309	32221313	5	+	13	21	26	20	22	30	20	13	13	7	27	16	c("ENSMUST00000213074.2"	"ENSMUST00000212115.2"	"ENSMUST00000212675.2"	"ENSMUST00000025243.5")	ENSMUSG00000024384	Iws1
ENSMUSG00000036528.17:E002	ENSMUSG00000036528.17	E002	26.6852	0.00168005	0.904645	0.341539	1	9.65233	10.1616	0.149894	chr7	107194473	107194490	18	+	15	26	28	28	45	36	30	35	17	12	34	30	c("ENSMUST00000040056.15"	"ENSMUST00000207852.2")	ENSMUSG00000036528	Ppfibp2
ENSMUSG00000055850.13:E011	ENSMUSG00000055850.13	E011	15.2102	0.00168005	0.0913749	0.762436	1	7.56202	7.39152	-0.0661898	chr6	72337596	72337625	30	-	17	18	21	20	20	17	17	11	10	6	19	14	c("ENSMUST00000069595.13"	"ENSMUST00000125554.8"	"ENSMUST00000130064.8"	"ENSMUST00000151063.2"	"ENSMUST00000206319.2"	"ENSMUST00000149296.8"	"ENSMUST00000069580.12"	"ENSMUST00000126065.8"	"ENSMUST00000129233.8"	"ENSMUST00000136707.2"	"ENSMUST00000114095.2"	"ENSMUST00000133978.2"	"ENSMUST00000154098.3")	ENSMUSG00000055850	Rnf181
ENSMUSG00000086329.2+ENSMUSG00000037514.19:E008	ENSMUSG00000086329.2+ENSMUSG00000037514.19	E008	20.0522	0.00168006	0.120812	0.728155	1	8.56923	8.75231	0.0614794	chr2	131113479	131113571	93	+	27	23	13	15	32	22	23	20	10	12	38	21	ENSMUST00000138509.8	ENSMUSG00000086329	Gm14233
ENSMUSG00000022176.12:E001	ENSMUSG00000022176.12	E001	15.5447	0.00168009	0.0080766	0.928391	1	7.48902	7.54928	0.0232611	chr14	54713557	54713696	140	+	13	15	22	18	4	23	23	30	2	9	16	18	ENSMUST00000164766.8	ENSMUSG00000022176	Rem2
ENSMUSG00000055214.16:E012	ENSMUSG00000055214.16	E012	16.8851	0.00168009	0.11973	0.729327	1	7.74537	7.68836	-0.0214494	chr1	175902005	175902091	87	-	28	8	10	18	16	32	17	16	18	13	10	17	c("ENSMUST00000111167.2"	"ENSMUST00000156184.2"	"ENSMUST00000125404.8"	"ENSMUST00000065967.14"	"ENSMUST00000144340.8")	ENSMUSG00000055214	Pld5
ENSMUSG00000027168.22:E033	ENSMUSG00000027168.22	E033	16.2269	0.00168016	0.612848	0.433718	1	7.91668	7.54034	-0.141413	chr2	105514173	105514215	43	+	16	29	19	16	13	25	12	13	9	9	22	20	c("ENSMUST00000140173.8"	"ENSMUST00000156216.3"	"ENSMUST00000154302.3"	"ENSMUST00000138365.8"	"ENSMUST00000142772.8"	"ENSMUST00000111083.10"	"ENSMUST00000167211.9"	"ENSMUST00000111086.11"	"ENSMUST00000111085.8"	"ENSMUST00000090397.13"	"ENSMUST00000111082.8"	"ENSMUST00000135412.8"	"ENSMUST00000154643.8"	"ENSMUST00000111087.10"	"ENSMUST00000155081.8"	"ENSMUST00000090391.13"	"ENSMUST00000123000.3"	"ENSMUST00000145744.8")	ENSMUSG00000027168	Pax6
ENSMUSG00000032826.20:E054	ENSMUSG00000032826.20	E054	20.9668	0.00168016	1.48687	0.222703	1	8.99261	8.36193	-0.211472	chr3	126796327	126796425	99	-	23	22	16	16	29	27	29	21	18	14	22	19	c("ENSMUST00000182959.8"	"ENSMUST00000182078.9"	"ENSMUST00000182064.9"	"ENSMUST00000182711.8")	ENSMUSG00000032826	Ank2
ENSMUSG00000028933.12:E007	ENSMUSG00000028933.12	E007	16.3671	0.00168018	0.14088	0.707408	1	7.82736	7.64096	-0.0699818	chr5	25910676	25910762	87	-	16	22	15	17	16	31	15	12	12	11	22	15	c("ENSMUST00000134972.3"	"ENSMUST00000131308.2"	"ENSMUST00000030773.12")	ENSMUSG00000028933	Xrcc2
ENSMUSG00000037103.9:E007	ENSMUSG00000037103.9	E007	15.4626	0.00168019	0.137134	0.711147	1	7.54916	7.36439	-0.0719207	chr8	84825208	84825299	92	-	14	17	11	16	11	22	20	20	12	11	20	15	c("ENSMUST00000210279.2"	"ENSMUST00000041367.9")	ENSMUSG00000037103	Dcaf15
ENSMUSG00000055737.13:E008	ENSMUSG00000055737.13	E008	14.5737	0.00168028	0.00439925	0.947118	1	7.39916	7.35741	-0.0164203	chr15	3362829	3362920	92	-	9	16	8	23	21	18	19	16	11	5	25	15	c("ENSMUST00000110697.9"	"ENSMUST00000069451.11"	"ENSMUST00000110698.9"	"ENSMUST00000161561.8")	ENSMUSG00000055737	Ghr
ENSMUSG00002076083.1+ENSMUSG00000078485.5+ENSMUSG00000098954.3:E038	ENSMUSG00002076083.1+ENSMUSG00000078485.5+ENSMUSG00000098954.3	E038	16.3497	0.00168031	0.0935647	0.759693	1	7.8198	7.65661	-0.0612354	chr4	156315358	156315370	13	-	15	6	12	15	28	20	13	17	12	16	38	13	c("ENSMUST00020183325.1"	"ENSMUST00020183129.1"	"ENSMUST00000105569.5")	ENSMUSG00002076083	Klhl17
ENSMUSG00000011751.17+ENSMUSG00000089832.9+ENSMUSG00000092367.2:E025	ENSMUSG00000011751.17+ENSMUSG00000089832.9+ENSMUSG00000092367.2	E025	18.7736	0.00168038	1.03721	0.308472	1	8.08298	8.49317	0.143866	chr7	27051153	27051311	159	-	19	18	14	24	19	22	13	18	14	12	31	30	c("ENSMUST00000123190.8"	"ENSMUST00000136589.8"	"ENSMUST00000003857.7"	"ENSMUST00000138449.8"	"ENSMUST00000132684.8")	ENSMUSG00000011751	Sptbn4
ENSMUSG00000072966.12+ENSMUSG00000072964.15+ENSMUSG00000043384.16+ENSMUSG00000072969.3+ENSMUSG00000106264.3:E003	ENSMUSG00000072966.12+ENSMUSG00000072964.15+ENSMUSG00000043384.16+ENSMUSG00000072969.3+ENSMUSG00000106264.3	E003	52.1437	0.0016804	0.887372	0.346191	1	14.0167	13.6396	-0.0802799	chrX	134643728	134644190	463	+	62	43	54	55	83	77	52	46	30	30	83	47	ENSMUST00000128847.2	ENSMUSG00000072966	Gprasp2
ENSMUSG00000026887.10:E009	ENSMUSG00000026887.10	E009	26.6625	0.00168042	0.000393167	0.98418	1	9.86893	9.82632	-0.0126127	chr2	36037932	36038070	139	+	34	22	30	35	22	41	23	29	22	11	31	31	c("ENSMUST00000162490.2"	"ENSMUST00000028250.9")	ENSMUSG00000026887	Mrrf
ENSMUSG00000017639.14:E014	ENSMUSG00000017639.14	E014	19.2307	0.00168042	1.66105	0.197461	1	8.03996	8.79239	0.260059	chr11	79581284	79581421	138	+	16	22	14	21	26	21	16	23	13	13	35	21	ENSMUST00000017783.13	ENSMUSG00000017639	Rab11fip4
ENSMUSG00000037610.16:E013	ENSMUSG00000037610.16	E013	15.7376	0.00168043	0.182542	0.669198	1	7.65469	7.41839	-0.0910159	chr3	32232980	32233150	171	+	26	19	11	12	19	16	17	16	8	14	23	13	c("ENSMUST00000191869.6"	"ENSMUST00000192429.6"	"ENSMUST00000119970.8"	"ENSMUST00000119310.8"	"ENSMUST00000178668.2")	ENSMUSG00000037610	Kcnmb2
ENSMUSG00000033554.18:E003	ENSMUSG00000033554.18	E003	17.4701	0.00168044	1.12164	0.289565	1	8.17919	7.61127	-0.209003	chr3	115681796	115681806	11	+	23	14	13	24	16	23	29	10	8	16	19	19	c("ENSMUST00000189799.7"	"ENSMUST00000196804.5"	"ENSMUST00000200258.2")	ENSMUSG00000033554	Dph5
ENSMUSG00000021306.12:E003	ENSMUSG00000021306.12	E003	15.8938	0.0016805	0.621898	0.430343	1	7.86262	7.43019	-0.164225	chr13	13533020	13533200	181	-	14	15	14	19	14	27	8	14	14	11	31	18	c("ENSMUST00000021738.10"	"ENSMUST00000222958.2"	"ENSMUST00000223093.2")	ENSMUSG00000021306	Gpr137b
ENSMUSG00000015522.19:E041	ENSMUSG00000015522.19	E041	16.1019	0.00168056	0.54167	0.461741	1	7.51966	7.90206	0.144022	chr3	95401758	95401924	167	+	17	15	13	19	26	22	13	20	10	8	19	21	c("ENSMUST00000015666.17"	"ENSMUST00000102749.11"	"ENSMUST00000107161.8"	"ENSMUST00000090804.12"	"ENSMUST00000156653.8")	ENSMUSG00000015522	Arnt
ENSMUSG00000034947.14:E019	ENSMUSG00000034947.14	E019	14.9829	0.00168059	0.0013006	0.971231	1	6.94334	6.92358	-0.00826702	chr11	101481159	101481592	434	+	8	20	11	30	30	8	9	20	13	4	9	23	c("ENSMUST00000128659.2"	"ENSMUST00000039581.14"	"ENSMUST00000100403.9")	ENSMUSG00000034947	Tmem106a
ENSMUSG00000039219.19:E020	ENSMUSG00000039219.19	E020	282.089	0.0016806	0.444233	0.505086	1	30.525	30.9447	0.0432614	chr13	14310753	14310844	92	+	268	244	231	349	390	383	208	252	211	209	498	286	c("ENSMUST00000110534.8"	"ENSMUST00000129488.8"	"ENSMUST00000110533.2"	"ENSMUST00000039538.15"	"ENSMUST00000110536.8"	"ENSMUST00000222346.2")	ENSMUSG00000039219	Arid4b
ENSMUSG00000039704.9:E001	ENSMUSG00000039704.9	E001	31.6517	0.00168062	0.838934	0.359702	1	10.943	10.4502	-0.134543	chr15	9140637	9140751	115	+	36	27	14	41	26	37	47	34	20	23	44	42	ENSMUST00000227556.3	ENSMUSG00000039704	Lmbrd2
ENSMUSG00000029094.13:E005	ENSMUSG00000029094.13	E005	16.4699	0.00168068	0.216726	0.641546	1	7.79462	7.6411	-0.0577575	chr5	36092896	36093024	129	+	18	14	17	12	19	30	16	24	12	11	17	13	c("ENSMUST00000141824.2"	"ENSMUST00000064571.11")	ENSMUSG00000029094	Afap1
ENSMUSG00000053111.14:E003	ENSMUSG00000053111.14	E003	16.6987	0.00168069	0.163736	0.68574	1	7.88847	8.11054	0.0806455	chr7	133378620	133378670	51	+	15	23	14	19	27	25	18	16	10	5	35	11	c("ENSMUST00000065359.12"	"ENSMUST00000209511.2"	"ENSMUST00000151031.2")	ENSMUSG00000053111	Fank1
ENSMUSG00000038644.15:E026	ENSMUSG00000038644.15	E026	14.1689	0.00168075	0.142147	0.706156	1	7.4314	7.22331	-0.0824105	chr7	44187032	44187179	148	-	18	17	15	8	13	22	11	22	11	2	30	14	c("ENSMUST00000151793.8"	"ENSMUST00000138746.8"	"ENSMUST00000132268.2"	"ENSMUST00000049343.15")	ENSMUSG00000038644	Pold1
ENSMUSG00000027639.17:E031	ENSMUSG00000027639.17	E031	14.6885	0.00168078	0.00505213	0.943335	1	7.27875	7.32316	0.0176475	chr2	156976858	156977013	156	-	19	12	19	10	21	17	13	6	14	8	24	19	c("ENSMUST00000109549.3"	"ENSMUST00000123932.8"	"ENSMUST00000057725.10"	"ENSMUST00000088523.11"	"ENSMUST00000139263.8")	ENSMUSG00000027639	Samhd1
ENSMUSG00000033004.17:E045	ENSMUSG00000033004.17	E045	23.3152	0.00168084	0.00125139	0.971781	1	9.2214	9.25329	0.0100523	chr14	103429003	103429051	49	-	17	23	23	24	35	31	24	23	19	14	38	20	c("ENSMUST00000159855.8"	"ENSMUST00000160758.8"	"ENSMUST00000239305.2"	"ENSMUST00000161278.2")	ENSMUSG00000033004	Mycbp2
ENSMUSG00000074886.12:E007	ENSMUSG00000074886.12	E007	16.2013	0.00168085	6.4563	0.0110559	1	8.25223	6.90527	-0.517277	chr13	55598078	55598190	113	+	22	10	20	10	18	35	24	14	5	13	20	13	c("ENSMUST00000224653.2"	"ENSMUST00000225925.2"	"ENSMUST00000099482.5"	"ENSMUST00000001115.16"	"ENSMUST00000224118.2"	"ENSMUST00000224995.2")	ENSMUSG00000074886	Grk6
ENSMUSG00000118669.2:E015	ENSMUSG00000118669.2	E015	14.247	0.00168088	0.552682	0.457224	1	7.45034	7.08885	-0.144309	chr16	18217838	18217895	58	+	19	7	14	17	21	16	13	16	4	12	28	14	c("ENSMUST00000239535.1"	"ENSMUST00000239533.1"	"ENSMUST00000239538.1"	"ENSMUST00000239547.1"	"ENSMUST00000239536.1"	"ENSMUST00000239534.1"	"ENSMUST00000239548.1"	"ENSMUST00000239540.1")	ENSMUSG00000118669	Arvcf
ENSMUSG00000065990.13:E001	ENSMUSG00000065990.13	E001	16.5518	0.00168088	0.0953093	0.757533	1	7.62882	7.81631	0.0704974	chr4	155915729	155915807	79	+	17	15	14	13	22	22	18	15	17	11	25	14	ENSMUST00000139651.8	ENSMUSG00000065990	Aurkaip1
ENSMUSG00000026457.15:E010	ENSMUSG00000026457.15	E010	16.9205	0.00168095	0.00567256	0.939963	1	7.87756	7.90493	0.0100743	chr1	134351813	134352488	676	+	19	17	14	21	21	21	12	15	12	10	26	24	ENSMUST00000148822.2	ENSMUSG00000026457	Adipor1
ENSMUSG00000016763.16:E005	ENSMUSG00000016763.16	E005	16.4639	0.00168101	0.00377395	0.951015	1	7.81881	7.85275	0.0125785	chr15	83491524	83491678	155	-	17	17	10	15	26	24	14	20	6	14	28	18	c("ENSMUST00000144773.2"	"ENSMUST00000043634.12"	"ENSMUST00000016907.8"	"ENSMUST00000230060.2"	"ENSMUST00000076060.12"	"ENSMUST00000171496.9")	ENSMUSG00000016763	Scube1
ENSMUSG00000035042.3:E004	ENSMUSG00000035042.3	E004	17.3803	0.00168107	0.00518266	0.942609	1	7.2894	7.30778	0.00730566	chr11	83421212	83421339	128	-	8	16	3	27	71	15	9	15	18	7	6	24	c("ENSMUST00000035938.3"	"ENSMUST00000125015.2")	ENSMUSG00000035042	Ccl5
ENSMUSG00000027131.4:E002	ENSMUSG00000027131.4	E002	17.4642	0.0016811	0.0935597	0.7597	1	7.87519	8.02394	0.0543502	chr2	112194137	112194137	1	-	23	16	26	27	27	20	17	21	7	12	14	5	ENSMUST00000028551.4	ENSMUSG00000027131	Emc4
ENSMUSG00000032750.14:E011	ENSMUSG00000032750.14	E011	14.8611	0.00168112	0.207211	0.648962	1	7.37766	7.12841	-0.0997164	chrX	74045417	74045498	82	-	14	14	19	12	18	25	19	11	10	12	7	18	c("ENSMUST00000114109.8"	"ENSMUST00000037374.11"	"ENSMUST00000129495.2"	"ENSMUST00000114104.2")	ENSMUSG00000032750	Gab3
ENSMUSG00000006731.11:E008	ENSMUSG00000006731.11	E008	15.233	0.00168121	4.69895e-05	0.994531	1	7.41331	7.41215	-0.000452485	chr10	127002868	127002974	107	+	18	11	14	20	14	17	18	16	12	10	22	15	c("ENSMUST00000219523.2"	"ENSMUST00000006914.11"	"ENSMUST00000217678.2"	"ENSMUST00000218977.2"	"ENSMUST00000220055.2")	ENSMUSG00000006731	B4galnt1
ENSMUSG00000021774.14:E006	ENSMUSG00000021774.14	E006	18.5567	0.00168121	0.0257281	0.872566	1	8.29772	8.2119	-0.0302158	chr14	4138662	4138746	85	+	18	18	24	19	39	20	27	22	11	7	16	11	c("ENSMUST00000225612.2"	"ENSMUST00000022296.7"	"ENSMUST00000160266.8"	"ENSMUST00000161580.2")	ENSMUSG00000021774	Ube2e1
ENSMUSG00000076434.10:E006	ENSMUSG00000076434.10	E006	17.628	0.00168126	0.00823367	0.9277	1	7.98641	7.9592	-0.00991357	chr2	164587753	164587851	99	-	15	18	14	20	21	24	23	16	9	17	25	15	c("ENSMUST00000109328.8"	"ENSMUST00000130227.2")	ENSMUSG00000076434	Wfdc3
ENSMUSG00000003549.10:E018	ENSMUSG00000003549.10	E018	17.7886	0.00168144	0.371124	0.542392	1	7.86328	8.17811	0.11404	chr7	19088251	19088255	5	+	15	21	13	14	26	18	24	14	18	9	25	22	c("ENSMUST00000160192.8"	"ENSMUST00000003645.9"	"ENSMUST00000162992.2"	"ENSMUST00000162197.3"	"ENSMUST00000160369.8")	ENSMUSG00000003549	Ercc1
ENSMUSG00000048387.9:E004	ENSMUSG00000048387.9	E004	16.7309	0.00168148	0.673961	0.411674	1	7.58966	7.97178	0.14264	chr12	9629613	9629793	181	+	18	12	11	9	35	16	15	19	17	12	26	16	ENSMUST00000057021.9	ENSMUSG00000048387	Osr1
ENSMUSG00000058729.14:E005	ENSMUSG00000058729.14	E005	15.5173	0.00168155	0.310511	0.577367	1	7.38662	7.72732	0.13089	chr1	180468925	180468930	6	+	16	16	15	26	25	17	14	16	10	7	19	14	c("ENSMUST00000085804.11"	"ENSMUST00000193892.6"	"ENSMUST00000194373.6"	"ENSMUST00000192725.6"	"ENSMUST00000192561.6")	ENSMUSG00000058729	Lin9
ENSMUSG00000026213.16:E006	ENSMUSG00000026213.16	E006	15.1337	0.00168157	0.934922	0.333587	1	7.67255	7.16896	-0.197021	chr1	75498455	75498493	39	+	11	15	15	6	15	23	18	20	10	11	26	18	c("ENSMUST00000129652.2"	"ENSMUST00000140963.8"	"ENSMUST00000113553.2"	"ENSMUST00000027414.16")	ENSMUSG00000026213	Stk11ip
ENSMUSG00000029094.13:E008	ENSMUSG00000029094.13	E008	17.7749	0.00168157	0.372685	0.541544	1	8.10852	7.88053	-0.0828486	chr5	36105379	36105590	212	+	16	17	21	14	17	32	18	25	13	12	19	14	c("ENSMUST00000141824.2"	"ENSMUST00000064571.11")	ENSMUSG00000029094	Afap1
ENSMUSG00000053477.19:E136	ENSMUSG00000053477.19	E136	334.134	0.00168169	4.4324	0.0352628	1	32.3795	33.9297	0.150234	chr18	69816462	69816509	48	+	365	378	303	380	428	395	303	365	237	196	469	337	c("ENSMUST00000201631.4"	"ENSMUST00000114985.10"	"ENSMUST00000078486.13"	"ENSMUST00000114978.9"	"ENSMUST00000114977.5"	"ENSMUST00000146908.2"	"ENSMUST00000136019.3"	"ENSMUST00000066717.12"	"ENSMUST00000202458.4"	"ENSMUST00000202435.4"	"ENSMUST00000114982.8")	ENSMUSG00000053477	Tcf4
ENSMUSG00000025647.17:E039	ENSMUSG00000025647.17	E039	15.2558	0.00168171	0.342583	0.558342	1	7.69613	7.3572	-0.130729	chr9	108885574	108885619	46	+	14	21	13	13	20	21	15	11	10	10	30	15	ENSMUST00000200366.5	ENSMUSG00000025647	Shisa5
ENSMUSG00000004264.18+ENSMUSG00000088835.3:E003	ENSMUSG00000004264.18+ENSMUSG00000088835.3	E003	23.9541	0.00168173	0.269584	0.603611	1	9.26825	9.66957	0.123467	chr6	124689729	124689751	23	+	21	35	23	29	35	32	25	18	12	11	38	27	c("ENSMUST00000004375.16"	"ENSMUST00000124779.8"	"ENSMUST00000147974.8"	"ENSMUST00000150847.8"	"ENSMUST00000145447.8")	ENSMUSG00000004264	Phb2
ENSMUSG00000028261.14:E004	ENSMUSG00000028261.14	E004	81.9826	0.00168175	5.42664	0.0198318	1	16.4773	17.8349	0.235494	chr4	24898303	24898572	270	+	72	104	78	110	108	113	74	75	57	46	111	77	ENSMUST00000146721.2	ENSMUSG00000028261	Ndufaf4
ENSMUSG00000027803.15:E008	ENSMUSG00000027803.15	E008	17.8811	0.0016818	0.0316023	0.858903	1	8.05015	7.92402	-0.0458707	chr3	57483022	57483134	113	-	13	18	23	18	24	17	13	18	11	18	28	16	ENSMUST00000029380.14	ENSMUSG00000027803	Wwtr1
ENSMUSG00000048440.17:E015	ENSMUSG00000048440.17	E015	15.1374	0.00168182	0.0145499	0.90399	1	7.37386	7.38418	0.00405551	chr17	32761851	32761927	77	+	22	11	16	19	16	9	10	16	12	11	26	17	c("ENSMUST00000170956.8"	"ENSMUST00000003416.15"	"ENSMUST00000165515.8"	"ENSMUST00000237245.2"	"ENSMUST00000169252.8"	"ENSMUST00000169591.8"	"ENSMUST00000163736.2")	ENSMUSG00000048440	Cyp4f16
ENSMUSG00000048440.17:E016	ENSMUSG00000048440.17	E016	15.1374	0.00168182	0.0145499	0.90399	1	7.37386	7.38418	0.00405551	chr17	32761928	32761978	51	+	22	11	16	19	16	9	10	16	12	11	26	17	c("ENSMUST00000170956.8"	"ENSMUST00000003416.15"	"ENSMUST00000165515.8"	"ENSMUST00000168346.2"	"ENSMUST00000237245.2"	"ENSMUST00000169252.8"	"ENSMUST00000169591.8"	"ENSMUST00000163736.2")	ENSMUSG00000048440	Cyp4f16
ENSMUSG00000078580.4:E003	ENSMUSG00000078580.4	E003	15.1786	0.00168187	0.159116	0.689971	1	7.53871	7.39032	-0.0577023	chr7	126991591	126991687	97	-	18	16	15	13	12	29	17	20	4	11	18	18	c("ENSMUST00000165495.2"	"ENSMUST00000074249.7"	"ENSMUST00000106303.3")	ENSMUSG00000078580	E430018J23Rik
ENSMUSG00000038615.18:E007	ENSMUSG00000038615.18	E007	182.626	0.0016819	0.250678	0.616598	1	25.2281	25.123	-0.0128365	chr11	96710919	96711295	377	-	183	197	175	171	293	256	170	179	118	111	247	190	c("ENSMUST00000169828.8"	"ENSMUST00000167149.8"	"ENSMUST00000167110.8"	"ENSMUST00000107658.8"	"ENSMUST00000107657.8"	"ENSMUST00000107659.8"	"ENSMUST00000081775.12"	"ENSMUST00000126949.8")	ENSMUSG00000038615	Nfe2l1
ENSMUSG00000022443.18:E056	ENSMUSG00000022443.18	E056	29.0469	0.00168197	0.250538	0.616697	1	10.3447	10.0909	-0.0724563	chr15	77697080	77697431	352	-	25	31	31	39	50	35	15	26	23	21	36	26	c("ENSMUST00000129453.8"	"ENSMUST00000124844.8"	"ENSMUST00000134878.2"	"ENSMUST00000123101.8"	"ENSMUST00000126796.8"	"ENSMUST00000016771.13")	ENSMUSG00000022443	Myh9
ENSMUSG00000026803.18:E009	ENSMUSG00000026803.18	E009	15.2763	0.00168198	0.364555	0.545988	1	7.64139	7.32493	-0.122763	chr2	28964586	28964772	187	+	11	21	20	13	16	19	20	19	9	8	26	9	c("ENSMUST00000142786.8"	"ENSMUST00000100237.4")	ENSMUSG00000026803	Ttf1
ENSMUSG00000026806.16:E026	ENSMUSG00000026806.16	E026	19.0021	0.00168199	1.46728	0.225775	1	7.80222	8.46181	0.235795	chr2	28794601	28795583	983	+	20	23	14	25	36	12	11	28	17	7	19	23	ENSMUST00000113853.3	ENSMUSG00000026806	Ddx31
ENSMUSG00000070306.4:E001	ENSMUSG00000070306.4	E001	16.4092	0.001682	1.23224	0.266973	1	8.11691	7.49902	-0.229927	chr9	44151973	44151994	22	+	13	16	22	28	15	24	25	20	10	2	16	16	c("ENSMUST00000216995.2"	"ENSMUST00000092426.5")	ENSMUSG00000070306	Ccdc153
ENSMUSG00000058246.9:E013	ENSMUSG00000058246.9	E013	15.1237	0.00168201	0.000368275	0.984689	1	7.39942	7.39323	-0.00242843	chr13	67991410	67991411	2	+	17	15	13	10	18	27	18	12	10	12	21	15	ENSMUST00000221266.2	ENSMUSG00000058246	Gm10037
ENSMUSG00000078453.4:E007	ENSMUSG00000078453.4	E007	15.356	0.00168202	0.213014	0.644415	1	7.35663	7.59806	0.0937231	chr10	17894587	17894649	63	-	13	14	17	16	24	19	12	11	11	12	23	18	c("ENSMUST00000220110.2"	"ENSMUST00000020002.9"	"ENSMUST00000218994.2"	"ENSMUST00000220433.2")	ENSMUSG00000078453	Abracl
ENSMUSG00000039316.15:E009	ENSMUSG00000039316.15	E009	15.8499	0.00168208	0.107355	0.743175	1	7.68457	7.5611	-0.0470229	chr17	50393596	50393704	109	-	24	14	19	10	27	14	22	10	12	6	21	19	c("ENSMUST00000044503.14"	"ENSMUST00000113195.8"	"ENSMUST00000156094.2")	ENSMUSG00000039316	Rftn1
ENSMUSG00000025529.15:E003	ENSMUSG00000025529.15	E003	23.9992	0.00168209	0.495234	0.481602	1	9.45039	9.06248	-0.122027	chrX	111513971	111514069	99	+	34	33	10	21	21	31	18	24	21	22	36	21	c("ENSMUST00000151972.7"	"ENSMUST00000113409.8"	"ENSMUST00000071814.13")	ENSMUSG00000025529	Zfp711
ENSMUSG00000025468.16:E015	ENSMUSG00000025468.16	E015	626.391	0.00168209	0.0598508	0.806732	1	43.8011	43.4867	-0.0248003	chr7	139662182	139662374	193	-	610	668	630	693	612	848	796	633	333	378	945	697	ENSMUST00000211681.2	ENSMUSG00000025468	Caly
ENSMUSG00000022710.18:E050	ENSMUSG00000022710.18	E050	16.3612	0.0016821	0.318768	0.572349	1	7.66013	7.9075	0.0922884	chr16	8526723	8526811	89	-	21	13	21	18	18	22	12	24	9	6	20	22	c("ENSMUST00000160405.8"	"ENSMUST00000162445.9"	"ENSMUST00000160326.8"	"ENSMUST00000161046.9")	ENSMUSG00000022710	Usp7
ENSMUSG00000052794.14:E002	ENSMUSG00000052794.14	E002	19.1648	0.0016821	0.178392	0.672759	1	8.4815	8.24718	-0.0814325	chr8	73197776	73197833	58	+	29	18	20	14	27	25	16	17	11	14	31	18	c("ENSMUST00000064853.13"	"ENSMUST00000121902.2")	ENSMUSG00000052794	1700030K09Rik
ENSMUSG00000019889.11:E003	ENSMUSG00000019889.11	E003	17.1289	0.0016821	0.000624523	0.980063	1	8.07898	8.02827	-0.0182934	chr10	27950853	27950862	10	+	14	19	17	15	24	25	14	20	11	7	37	18	c("ENSMUST00000218359.2"	"ENSMUST00000166468.2"	"ENSMUST00000218276.2"	"ENSMUST00000219478.2")	ENSMUSG00000019889	Ptprk
ENSMUSG00000026851.10:E002	ENSMUSG00000026851.10	E002	932.687	0.00168213	0.0889916	0.765463	1	51.476	51.1729	-0.0215312	chr2	30863704	30863802	99	-	1058	857	834	1062	995	1279	999	879	579	597	1576	995	ENSMUST00000028205.10	ENSMUSG00000026851	BC005624
ENSMUSG00000041560.13:E007	ENSMUSG00000041560.13	E007	579.239	0.00168214	0.00716649	0.932536	1	42.166	42.326	0.0129071	chr7	15673014	15673189	176	-	510	456	421	675	744	824	465	630	375	421	1009	753	c("ENSMUST00000198688.5"	"ENSMUST00000197477.5"	"ENSMUST00000044158.13")	ENSMUSG00000041560	Nop53
ENSMUSG00000038500.16:E013	ENSMUSG00000038500.16	E013	20.3764	0.00168217	0.00417444	0.948485	1	8.71343	8.56629	-0.0495295	chr17	36289603	36289673	71	-	18	23	24	15	27	14	18	21	16	13	50	16	c("ENSMUST00000165613.9"	"ENSMUST00000174849.8"	"ENSMUST00000173417.2"	"ENSMUST00000172429.8"	"ENSMUST00000172900.8")	ENSMUSG00000038500	Prr3
ENSMUSG00000026219.15:E053	ENSMUSG00000026219.15	E053	15.7087	0.0016822	0.167566	0.682284	1	7.83142	7.64688	-0.06924	chr1	84741560	84741652	93	-	15	13	9	20	26	33	18	16	9	7	24	14	c("ENSMUST00000186648.7"	"ENSMUST00000186465.7"	"ENSMUST00000027421.13"	"ENSMUST00000186894.7")	ENSMUSG00000026219	Trip12
ENSMUSG00000017686.18:E002	ENSMUSG00000017686.18	E002	19.4983	0.00168223	0.203535	0.651883	1	8.34695	8.61819	0.0929697	chr11	80099881	80099909	29	+	21	23	13	13	23	24	21	24	12	12	33	26	c("ENSMUST00000055056.16"	"ENSMUST00000077451.14")	ENSMUSG00000017686	Rhot1
ENSMUSG00000034912.19:E037	ENSMUSG00000034912.19	E037	19.7536	0.00168225	0.137439	0.710841	1	8.60251	8.43125	-0.0584652	chr12	67259304	67259575	272	-	12	19	28	18	25	25	21	12	16	10	39	23	ENSMUST00000179025.2	ENSMUSG00000034912	Mdga2
ENSMUSG00000114635.2+ENSMUSG00000114432.2+ENSMUSG00000114487.2+ENSMUSG00000050345.10+ENSMUSG00000044258.11+ENSMUSG00000074874.11:E047	ENSMUSG00000114635.2+ENSMUSG00000114432.2+ENSMUSG00000114487.2+ENSMUSG00000050345.10+ENSMUSG00000044258.11+ENSMUSG00000074874.11	E047	40.3083	0.00168227	0.370026	0.54299	1	12.2892	11.947	-0.0827304	chr13	61084372	61084375	4	-	48	38	34	46	62	50	35	37	37	20	62	35	c("ENSMUST00000225167.2"	"ENSMUST00000225385.2"	"ENSMUST00000225762.2"	"ENSMUST00000223750.2"	"ENSMUST00000225966.2"	"ENSMUST00000021880.10"	"ENSMUST00000225859.2")	ENSMUSG00000114635	Gm49392
ENSMUSG00000032293.9:E012	ENSMUSG00000032293.9	E012	16.1512	0.00168229	0.234797	0.627989	1	7.58552	7.85654	0.101927	chr9	54803724	54803883	160	+	11	20	9	18	17	17	21	17	9	10	28	26	ENSMUST00000034843.9	ENSMUSG00000032293	Ireb2
ENSMUSG00000051950.11:E012	ENSMUSG00000051950.11	E012	17.2842	0.00168234	0.0297449	0.86307	1	7.89617	8.05745	0.0587333	chr5	149669970	149670069	100	+	18	11	11	19	21	28	20	16	12	12	27	22	c("ENSMUST00000100404.6"	"ENSMUST00000202302.2")	ENSMUSG00000051950	B3glct
ENSMUSG00000024764.11:E014	ENSMUSG00000024764.11	E014	21.4092	0.00168237	0.110268	0.73984	1	8.86164	8.68015	-0.0601939	chr19	7212428	7212523	96	-	22	36	22	26	18	27	25	24	15	8	15	25	c("ENSMUST00000236628.2"	"ENSMUST00000236769.2"	"ENSMUST00000237834.2"	"ENSMUST00000025675.11")	ENSMUSG00000024764	Naa40
ENSMUSG00000054252.19:E029	ENSMUSG00000054252.19	E029	15.7521	0.00168239	0.0247164	0.875076	1	7.77709	7.55815	-0.0829045	chr5	33890135	33890256	122	+	20	19	13	18	15	19	9	14	13	6	31	23	c("ENSMUST00000201295.2"	"ENSMUST00000132724.2"	"ENSMUST00000087820.8"	"ENSMUST00000114411.9"	"ENSMUST00000169212.9"	"ENSMUST00000164207.10"	"ENSMUST00000171509.9"	"ENSMUST00000067150.14"	"ENSMUST00000202138.4")	ENSMUSG00000054252	Fgfr3
ENSMUSG00000026219.15:E056	ENSMUSG00000026219.15	E056	15.263	0.00168239	0.488522	0.484588	1	7.79463	7.45079	-0.130972	chr1	84743708	84743796	89	-	14	12	10	20	24	33	17	15	9	7	24	13	c("ENSMUST00000186648.7"	"ENSMUST00000190464.7"	"ENSMUST00000186894.7"	"ENSMUST00000185672.2"	"ENSMUST00000027421.13"	"ENSMUST00000186465.7")	ENSMUSG00000026219	Trip12
ENSMUSG00000034591.6:E010	ENSMUSG00000034591.6	E010	15.2985	0.0016824	0.465688	0.494978	1	7.60651	7.26334	-0.133978	chr10	83149279	83149386	108	-	18	17	15	9	24	17	25	10	6	13	28	10	ENSMUST00000039956.6	ENSMUSG00000034591	Slc41a2
ENSMUSG00000034574.11:E029	ENSMUSG00000034574.11	E029	22.6308	0.00168241	0.789101	0.374372	1	8.83019	9.36691	0.171743	chr12	72023570	72023658	89	+	20	22	19	26	37	22	29	21	14	15	33	24	c("ENSMUST00000223272.2"	"ENSMUST00000221317.2"	"ENSMUST00000085299.4")	ENSMUSG00000034574	Daam1
ENSMUSG00000022265.8+ENSMUSG00000098416.3:E014	ENSMUSG00000022265.8+ENSMUSG00000098416.3	E014	553.1	0.00168252	0.574968	0.448291	1	41.2173	41.567	0.0286259	chr15	27593190	27594538	1349	+	664	599	520	582	765	761	458	585	407	300	715	549	c("ENSMUST00000022875.7"	"ENSMUST00000134004.3")	ENSMUSG00000022265	Ank
ENSMUSG00000030682.5:E023	ENSMUSG00000030682.5	E023	122.868	0.00168256	0.451176	0.501777	1	20.941	20.5696	-0.0539612	chr7	126579672	126579673	2	+	126	108	117	128	140	190	96	117	89	95	196	124	ENSMUST00000206170.2	ENSMUSG00000030682	Cdipt
ENSMUSG00000027368.7:E003	ENSMUSG00000027368.7	E003	15.3542	0.00168258	0.00195127	0.964766	1	7.51473	7.50869	-0.00233483	chr2	127178697	127178818	122	+	11	17	9	16	22	26	19	13	12	9	18	20	c("ENSMUST00000028846.7"	"ENSMUST00000146479.2")	ENSMUSG00000027368	Dusp2
ENSMUSG00000048307.9:E010	ENSMUSG00000048307.9	E010	25.5117	0.00168271	0.586317	0.443847	1	9.50611	9.94914	0.132744	chr15	36496570	36496861	292	-	31	31	16	27	25	39	33	33	17	10	37	24	c("ENSMUST00000226506.2"	"ENSMUST00000228601.2"	"ENSMUST00000228941.2")	ENSMUSG00000048307	Ankrd46
ENSMUSG00000037750.17:E002	ENSMUSG00000037750.17	E002	33.6981	0.00168284	0.689114	0.406466	1	11.1896	10.7786	-0.109354	chr11	77985534	77985617	84	+	41	32	30	34	27	43	29	40	26	25	50	36	c("ENSMUST00000073705.12"	"ENSMUST00000100782.4")	ENSMUSG00000037750	Fam222b
ENSMUSG00000026437.12:E012	ENSMUSG00000026437.12	E012	14.5263	0.00168284	0.118474	0.730695	1	7.28519	7.1961	-0.0357027	chr1	132044429	132044439	11	-	15	11	15	9	15	17	15	22	9	12	29	11	c("ENSMUST00000188387.7"	"ENSMUST00000027697.12"	"ENSMUST00000112362.3")	ENSMUSG00000026437	Cdk18
ENSMUSG00000039990.17:E007	ENSMUSG00000039990.17	E007	16.6441	0.00168284	0.00149836	0.969123	1	7.79399	7.76417	-0.0111338	chr7	133243023	133243148	126	+	18	16	18	21	21	15	18	11	14	10	29	15	c("ENSMUST00000128901.9"	"ENSMUST00000051169.13")	ENSMUSG00000039990	Edrf1
ENSMUSG00000026786.15:E004	ENSMUSG00000026786.15	E004	18.0682	0.0016829	0.197196	0.656994	1	7.52681	7.77577	0.0944748	chr2	22706965	22707036	72	+	13	20	10	36	19	18	6	35	18	6	10	29	c("ENSMUST00000131195.8"	"ENSMUST00000148315.8"	"ENSMUST00000014290.15"	"ENSMUST00000132993.2")	ENSMUSG00000026786	Apbb1ip
ENSMUSG00000025959.14:E003	ENSMUSG00000025959.14	E003	18.7442	0.00168291	0.00138849	0.970276	1	8.33455	8.10654	-0.080605	chr1	64081473	64081596	124	-	22	18	20	18	30	21	23	23	13	10	14	18	c("ENSMUST00000114086.8"	"ENSMUST00000055001.10")	ENSMUSG00000025959	Klf7
ENSMUSG00000032537.16:E003	ENSMUSG00000032537.16	E003	55.8193	0.00168295	2.72445	0.0988223	1	13.6837	14.6063	0.192222	chr9	101800158	101800159	2	-	57	77	60	47	88	67	53	74	31	32	50	55	c("ENSMUST00000035129.14"	"ENSMUST00000217014.2"	"ENSMUST00000217184.2"	"ENSMUST00000085169.12")	ENSMUSG00000032537	Ephb1
ENSMUSG00000022901.14:E012	ENSMUSG00000022901.14	E012	15.2847	0.00168295	0.000189642	0.989013	1	7.00194	7.06109	0.024398	chr16	36449332	36449381	50	-	8	20	9	29	23	11	7	18	22	3	15	21	c("ENSMUST00000089620.11"	"ENSMUST00000135280.2")	ENSMUSG00000022901	Cd86
ENSMUSG00000029185.15:E014	ENSMUSG00000029185.15	E014	17.9985	0.00168297	0.0288502	0.865125	1	8.24231	8.15815	-0.0298231	chr5	65191715	65191787	73	+	22	19	13	13	26	27	18	18	14	6	26	27	ENSMUST00000031080.15	ENSMUSG00000029185	Fam114a1
ENSMUSG00000038014.8:E007	ENSMUSG00000038014.8	E007	18.1265	0.00168298	0.276299	0.599137	1	8.10505	7.94142	-0.0592458	chr13	49051136	49051250	115	-	16	15	17	17	18	25	18	15	17	15	23	23	ENSMUST00000060805.7	ENSMUSG00000038014	Fam120a
ENSMUSG00000029657.16:E007	ENSMUSG00000029657.16	E007	1117.68	0.00168303	0.214954	0.642912	1	54.9788	55.3125	0.0227341	chr5	149541852	149542013	162	-	1131	1102	1058	1278	1609	1816	1011	925	692	698	1605	1173	c("ENSMUST00000074846.14"	"ENSMUST00000201452.4"	"ENSMUST00000202361.4"	"ENSMUST00000201877.2"	"ENSMUST00000202089.4")	ENSMUSG00000029657	Hsph1
ENSMUSG00000020639.15:E005	ENSMUSG00000020639.15	E005	34.7319	0.00168305	0.0496424	0.823687	1	11.3046	11.1988	-0.0275144	chr12	4819339	4819568	230	+	47	38	32	33	40	44	42	35	22	19	52	31	c("ENSMUST00000020967.11"	"ENSMUST00000219503.2"	"ENSMUST00000178879.3")	ENSMUSG00000020639	Pfn4
ENSMUSG00000022610.11:E004	ENSMUSG00000022610.11	E004	20.1016	0.00168311	0.876849	0.349066	1	8.79721	8.34765	-0.152523	chr15	89015241	89015421	181	-	17	23	30	27	18	19	19	34	12	8	31	12	c("ENSMUST00000088827.8"	"ENSMUST00000230266.2"	"ENSMUST00000230352.2"	"ENSMUST00000230509.2"	"ENSMUST00000231014.2")	ENSMUSG00000022610	Mapk12
ENSMUSG00000034295.11:E024	ENSMUSG00000034295.11	E024	19.8975	0.00168314	0.182593	0.669154	1	8.44902	8.68686	0.0807206	chr18	25246567	25246728	162	+	21	19	17	21	25	28	18	17	16	10	31	27	c("ENSMUST00000234834.2"	"ENSMUST00000234526.2"	"ENSMUST00000037097.9")	ENSMUSG00000034295	Fhod3
ENSMUSG00000020892.11:E019	ENSMUSG00000020892.11	E019	16.9565	0.00168315	0.141273	0.707018	1	7.99056	7.8068	-0.0675703	chr11	69025832	69025932	101	+	18	15	25	10	15	31	17	29	5	9	21	19	c("ENSMUST00000176087.2"	"ENSMUST00000155324.9"	"ENSMUST00000021268.9")	ENSMUSG00000020892	Aloxe3
ENSMUSG00000025266.12:E017	ENSMUSG00000025266.12	E017	185.978	0.00168315	0.0501862	0.82274	1	25.2504	25.2548	0.000532001	chrX	149785170	149785204	35	-	207	209	162	203	198	245	203	173	116	139	263	183	c("ENSMUST00000112691.9"	"ENSMUST00000026297.12"	"ENSMUST00000154393.8")	ENSMUSG00000025266	Gnl3l
ENSMUSG00000036106.16:E007	ENSMUSG00000036106.16	E007	14.4688	0.00168317	1.95933e-06	0.998883	1	7.28971	7.25636	-0.0133047	chr15	84583322	84583413	92	+	20	7	16	17	20	23	12	14	13	7	17	14	c("ENSMUST00000065499.5"	"ENSMUST00000171460.8")	ENSMUSG00000036106	Prr5
ENSMUSG00000078546.9:E001	ENSMUSG00000078546.9	E001	33.1298	0.00168329	0.501692	0.478757	1	10.8222	11.2117	0.103317	chr17	22098551	22100075	1525	-	32	32	31	35	42	41	33	33	21	22	60	34	c("ENSMUST00000106026.3"	"ENSMUST00000190066.7")	ENSMUSG00000078546	Zfp995
ENSMUSG00000061887.15:E022	ENSMUSG00000061887.15	E022	88.2499	0.00168334	0.960504	0.32706	1	18.0222	17.4994	-0.0877444	chr4	106888212	106888218	7	+	98	73	88	72	117	135	78	81	72	52	143	96	c("ENSMUST00000072753.13"	"ENSMUST00000148842.8"	"ENSMUST00000131111.2"	"ENSMUST00000146659.8"	"ENSMUST00000138475.8"	"ENSMUST00000030367.15"	"ENSMUST00000124936.8"	"ENSMUST00000131440.2"	"ENSMUST00000097934.10"	"ENSMUST00000150915.8"	"ENSMUST00000141963.8"	"ENSMUST00000137786.2"	"ENSMUST00000149926.8")	ENSMUSG00000061887	Ssbp3
ENSMUSG00000027288.17:E009	ENSMUSG00000027288.17	E009	16.5613	0.00168336	2.11598	0.145769	1	7.33425	8.14134	0.303131	chr2	120345923	120345985	63	-	16	22	14	14	27	19	14	14	16	9	20	19	c("ENSMUST00000055241.13"	"ENSMUST00000171215.8")	ENSMUSG00000027288	Zfp106
ENSMUSG00000026896.15:E009	ENSMUSG00000026896.15	E009	14.302	0.00168342	0.45643	0.499297	1	7.46276	7.07834	-0.153446	chr2	62437317	62437440	124	-	7	19	9	9	25	27	7	14	10	12	22	19	c("ENSMUST00000112459.4"	"ENSMUST00000028259.12")	ENSMUSG00000026896	Ifih1
ENSMUSG00000094410.9+ENSMUSG00000116275.2+ENSMUSG00000102976.7:E051	ENSMUSG00000094410.9+ENSMUSG00000116275.2+ENSMUSG00000102976.7	E051	18.9077	0.00168343	0.0783446	0.779553	1	8.4022	8.26391	-0.048234	chr1	133589117	133589118	2	-	22	14	16	20	23	33	17	16	16	11	28	21	c("ENSMUST00000027736.13"	"ENSMUST00000192775.2")	ENSMUSG00000094410	Zbed6
ENSMUSG00000021339.5:E009	ENSMUSG00000021339.5	E009	19.0056	0.00168345	0.463217	0.496124	1	8.71124	8.32846	-0.13065	chr13	25182908	25183038	131	-	14	7	5	16	38	38	17	13	13	15	49	24	c("ENSMUST00000021772.4"	"ENSMUST00000224170.2")	ENSMUSG00000021339	Mrs2
ENSMUSG00000002015.6:E001	ENSMUSG00000002015.6	E001	958.494	0.00168348	0.127938	0.72058	1	51.8272	52.0119	0.0130267	chrX	72729784	72730201	418	-	1051	970	895	1071	1109	1353	987	940	639	538	1459	1016	ENSMUST00000002091.6	ENSMUSG00000002015	Bcap31
ENSMUSG00000038774.10:E013	ENSMUSG00000038774.10	E013	20.0113	0.00168358	1.6122	0.204182	1	8.92689	8.20234	-0.246132	chr10	50521039	50521180	142	+	26	18	18	26	24	20	19	21	11	15	36	16	c("ENSMUST00000217968.2"	"ENSMUST00000035606.10")	ENSMUSG00000038774	Ascc3
ENSMUSG00000039419.18:E031	ENSMUSG00000039419.18	E031	31.5895	0.00168367	0.0923726	0.761182	1	10.6964	10.7692	0.0197995	chr6	47221450	47221483	34	+	26	31	38	35	44	43	25	32	21	19	44	36	ENSMUST00000199100.5	ENSMUSG00000039419	Cntnap2
ENSMUSG00000035378.18:E016	ENSMUSG00000035378.18	E016	15.6278	0.00168367	0.280737	0.596218	1	7.45989	7.72015	0.099548	chr6	100647880	100648094	215	-	14	16	14	26	23	21	13	7	9	11	21	21	c("ENSMUST00000162776.2"	"ENSMUST00000089245.7"	"ENSMUST00000113312.9"	"ENSMUST00000170667.8")	ENSMUSG00000035378	Shq1
ENSMUSG00000029020.14:E032	ENSMUSG00000029020.14	E032	88.0404	0.00168368	0.140574	0.707711	1	17.8392	17.6408	-0.0333365	chr4	147989145	147989155	11	-	84	92	76	93	77	135	85	94	64	53	141	106	c("ENSMUST00000030884.10"	"ENSMUST00000105714.8"	"ENSMUST00000105715.8")	ENSMUSG00000029020	Mfn2
ENSMUSG00000022973.19:E012	ENSMUSG00000022973.19	E012	85.9715	0.00168379	1.9783	0.15957	1	17.1117	18.0117	0.15268	chr16	90741760	90741795	36	-	79	108	78	83	144	94	81	81	59	53	137	80	c("ENSMUST00000125032.3"	"ENSMUST00000231524.2"	"ENSMUST00000121759.8"	"ENSMUST00000170853.8"	"ENSMUST00000154276.8"	"ENSMUST00000118390.10"	"ENSMUST00000129041.2")	ENSMUSG00000022973	Synj1
ENSMUSG00000038022.12:E015	ENSMUSG00000038022.12	E015	14.0683	0.0016838	0.0118895	0.913172	1	7.20521	7.14669	-0.0236569	chr6	55256070	55256135	66	+	7	11	17	17	17	25	11	8	17	6	23	16	c("ENSMUST00000203225.2"	"ENSMUST00000053094.8")	ENSMUSG00000038022	Mindy4
ENSMUSG00000025860.16:E027	ENSMUSG00000025860.16	E027	18.2846	0.00168381	1.79533	0.180278	1	8.32436	8.01319	-0.110698	chrX	41190873	41191073	201	+	26	22	19	21	20	14	24	13	10	11	31	17	c("ENSMUST00000026978.7"	"ENSMUST00000150635.8"	"ENSMUST00000115095.9"	"ENSMUST00000115094.8"	"ENSMUST00000145065.2"	"ENSMUST00000055483.10")	ENSMUSG00000025860	Xiap
ENSMUSG00000025089.16:E014	ENSMUSG00000025089.16	E014	13.9763	0.00168382	0.0394446	0.842571	1	7.30957	7.19941	-0.0440565	chr19	58441767	58441783	17	-	17	18	13	19	16	11	20	22	5	3	22	13	c("ENSMUST00000152507.8"	"ENSMUST00000138530.8"	"ENSMUST00000129100.8"	"ENSMUST00000169850.8"	"ENSMUST00000140141.8"	"ENSMUST00000026076.14")	ENSMUSG00000025089	Gfra1
ENSMUSG00000019984.17+ENSMUSG00000119470.1:E042	ENSMUSG00000019984.17+ENSMUSG00000119470.1	E042	18.5168	0.00168384	1.15016	0.283515	1	8.58786	8.00091	-0.20575	chr10	24781720	24781956	237	+	18	15	15	20	33	27	19	22	11	11	25	18	c("ENSMUST00000176285.2"	"ENSMUST00000020159.15"	"ENSMUST00000092646.13"	"ENSMUST00000177232.8")	ENSMUSG00000019984	Med23
ENSMUSG00000038174.15:E029	ENSMUSG00000038174.15	E029	130.211	0.0016839	1.28606	0.256775	1	20.9133	21.5436	0.0897204	chr1	58625435	58625436	2	-	132	133	152	120	190	159	113	117	101	96	149	128	c("ENSMUST00000159980.2"	"ENSMUST00000161600.8"	"ENSMUST00000159185.2")	ENSMUSG00000038174	Fam126b
ENSMUSG00000063808.15:E009	ENSMUSG00000063808.15	E009	258.095	0.00168393	0.0106889	0.917656	1	29.6048	29.6381	0.00354206	chr7	34984141	34984248	108	-	318	280	272	289	341	428	280	232	145	128	306	239	c("ENSMUST00000206758.2"	"ENSMUST00000079693.12"	"ENSMUST00000131213.8"	"ENSMUST00000131143.2")	ENSMUSG00000063808	Gpatch1
ENSMUSG00000022587.15:E001	ENSMUSG00000022587.15	E001	95.0896	0.00168393	2.45989	0.116787	1	18.7934	17.808	-0.160842	chr15	74826900	74826919	20	+	104	93	73	105	86	123	96	99	68	76	153	96	c("ENSMUST00000169343.8"	"ENSMUST00000188866.7")	ENSMUSG00000022587	Ly6e
ENSMUSG00000069072.10:E005	ENSMUSG00000069072.10	E005	18.1063	0.00168395	0.787016	0.375004	1	7.85947	8.30533	0.160305	chr3	31284429	31284575	147	-	16	18	20	27	28	16	19	27	12	10	20	10	c("ENSMUST00000091259.9"	"ENSMUST00000108245.2")	ENSMUSG00000069072	Slc7a14
ENSMUSG00000024968.15:E006	ENSMUSG00000024968.15	E006	14.8835	0.00168397	0.478484	0.48911	1	7.53578	7.1785	-0.14095	chr19	7247466	7247509	44	+	21	8	13	16	16	26	15	21	10	10	18	11	c("ENSMUST00000140442.8"	"ENSMUST00000113369.3"	"ENSMUST00000066646.12")	ENSMUSG00000024968	Rcor2
ENSMUSG00000025728.17+ENSMUSG00000090113.8:E011	ENSMUSG00000025728.17+ENSMUSG00000090113.8	E011	17.2823	0.00168398	1.22729	0.267934	1	7.85069	8.40825	0.19935	chr17	26146632	26146730	99	-	27	22	16	20	26	25	12	20	8	3	25	21	c("ENSMUST00000208071.2"	"ENSMUST00000207777.2"	"ENSMUST00000237570.2"	"ENSMUST00000148045.8"	"ENSMUST00000208043.2"	"ENSMUST00000026823.16"	"ENSMUST00000207073.2"	"ENSMUST00000097368.10"	"ENSMUST00000123929.9"	"ENSMUST00000139078.3"	"ENSMUST00000135253.3"	"ENSMUST00000207496.2")	ENSMUSG00000025728	Pigq
ENSMUSG00000100254.2+ENSMUSG00000070425.14+ENSMUSG00000099481.7:E005	ENSMUSG00000100254.2+ENSMUSG00000070425.14+ENSMUSG00000099481.7	E005	15.144	0.00168405	0.098246	0.753945	1	7.38443	7.52777	0.0557974	chr7	101714920	101714964	45	+	16	15	14	17	21	16	15	25	7	7	17	20	c("ENSMUST00000106950.8"	"ENSMUST00000141646.2"	"ENSMUST00000123372.8"	"ENSMUST00000153176.8"	"ENSMUST00000146450.8")	ENSMUSG00000100254	Trpc2
ENSMUSG00000040661.7:E029	ENSMUSG00000040661.7	E029	15.9817	0.00168416	3.47257	0.0623942	1	8.06017	7.13709	-0.353081	chr9	106666179	106666375	197	-	18	10	19	11	23	30	24	13	14	8	19	10	c("ENSMUST00000046502.7"	"ENSMUST00000191300.2")	ENSMUSG00000040661	Rad54l2
ENSMUSG00000037656.10:E009	ENSMUSG00000037656.10	E009	15.097	0.00168421	0.339462	0.56014	1	7.54915	7.28321	-0.104079	chr8	23025330	23025385	56	+	14	17	11	10	17	16	14	18	8	14	28	20	c("ENSMUST00000067786.9"	"ENSMUST00000209305.2")	ENSMUSG00000037656	Slc20a2
ENSMUSG00000058883.17+ENSMUSG00000100235.9+ENSMUSG00000074824.4:E002	ENSMUSG00000058883.17+ENSMUSG00000100235.9+ENSMUSG00000074824.4	E002	20.1052	0.00168425	0.00558544	0.940425	1	8.71073	8.65471	-0.0187656	chr13	67217464	67219227	1764	-	23	24	13	21	23	29	15	23	15	9	40	22	c("ENSMUST00000190566.3"	"ENSMUST00000109743.5"	"ENSMUST00000186303.7"	"ENSMUST00000109742.11")	ENSMUSG00000058883	Zfp708
ENSMUSG00000026548.5:E003	ENSMUSG00000026548.5	E003	16.9796	0.00168426	0.0491354	0.824575	1	7.06067	6.94077	-0.0496758	chr1	172304773	172305045	273	+	10	27	5	37	34	11	4	31	14	5	6	26	ENSMUST00000027830.5	ENSMUSG00000026548	Slamf9
ENSMUSG00000034867.17:E036	ENSMUSG00000034867.17	E036	16.7583	0.00168432	0.428547	0.512703	1	7.62556	7.9255	0.112025	chr7	35321730	35321774	45	+	15	14	19	20	20	12	13	24	14	7	25	24	c("ENSMUST00000187807.2"	"ENSMUST00000040844.16"	"ENSMUST00000206472.2")	ENSMUSG00000034867	Ankrd27
ENSMUSG00000005958.16:E016	ENSMUSG00000005958.16	E016	17.1423	0.00168434	0.00842618	0.926862	1	7.77283	7.86527	0.0343338	chr16	21037544	21037703	160	+	13	8	13	16	24	22	17	14	19	15	28	19	c("ENSMUST00000161063.9"	"ENSMUST00000159575.2"	"ENSMUST00000006112.7")	ENSMUSG00000005958	Ephb3
ENSMUSG00000023328.15:E004	ENSMUSG00000023328.15	E004	26.3983	0.00168435	0.546938	0.459572	1	10.0934	9.77257	-0.0941835	chr5	137286539	137286544	6	+	21	16	24	31	39	40	34	15	17	14	54	34	ENSMUST00000024099.11	ENSMUSG00000023328	Ache
ENSMUSG00000029312.13:E010	ENSMUSG00000029312.13	E010	15.664	0.00168437	0.329796	0.565779	1	7.65761	7.37942	-0.107409	chr5	104022069	104022235	167	-	18	9	6	10	17	24	19	15	13	14	25	23	c("ENSMUST00000147184.2"	"ENSMUST00000031254.9"	"ENSMUST00000112815.8"	"ENSMUST00000112811.8")	ENSMUSG00000029312	Klhl8
ENSMUSG00000026219.15:E004	ENSMUSG00000026219.15	E004	228.731	0.00168438	1.35545	0.244327	1	28.4095	27.6905	-0.0800139	chr1	84703117	84703220	104	-	302	264	234	269	301	369	192	214	125	119	290	214	c("ENSMUST00000186648.7"	"ENSMUST00000027421.13"	"ENSMUST00000187733.2"	"ENSMUST00000186465.7"	"ENSMUST00000189670.7")	ENSMUSG00000026219	Trip12
ENSMUSG00000026896.15:E008	ENSMUSG00000026896.15	E008	14.7564	0.00168439	0.108164	0.742244	1	7.50659	7.29401	-0.0833698	chr2	62436525	62436800	276	-	7	19	9	11	28	28	7	16	9	12	22	19	c("ENSMUST00000112459.4"	"ENSMUST00000028259.12")	ENSMUSG00000026896	Ifih1
ENSMUSG00000003423.16:E012	ENSMUSG00000003423.16	E012	15.9912	0.00168439	0.276605	0.598935	1	7.41545	7.72529	0.118823	chr7	44805730	44805823	94	+	18	17	12	14	22	19	9	19	14	13	21	17	c("ENSMUST00000085375.13"	"ENSMUST00000211414.2"	"ENSMUST00000211709.2"	"ENSMUST00000209847.2"	"ENSMUST00000107811.4"	"ENSMUST00000210139.2"	"ENSMUST00000209954.2")	ENSMUSG00000003423	Pih1d1
ENSMUSG00000020546.15:E027	ENSMUSG00000020546.15	E027	17.0798	0.00168442	0.812045	0.367516	1	8.19616	7.70901	-0.177982	chr11	90528889	90528891	3	-	12	18	15	13	15	28	19	18	11	11	38	19	c("ENSMUST00000107875.8"	"ENSMUST00000132078.2"	"ENSMUST00000143203.8"	"ENSMUST00000107872.8")	ENSMUSG00000020546	Stxbp4
ENSMUSG00000021136.14:E002	ENSMUSG00000021136.14	E002	14.6317	0.00168456	0.363401	0.546623	1	7.00723	7.33929	0.134316	chr12	81073602	81073932	331	+	5	18	12	18	25	15	15	19	17	6	17	12	c("ENSMUST00000129362.2"	"ENSMUST00000110347.9"	"ENSMUST00000021564.11")	ENSMUSG00000021136	Smoc1
ENSMUSG00000085549.8:E001	ENSMUSG00000085549.8	E001	16.7714	0.00168466	0.140675	0.707611	1	7.88653	7.68638	-0.0746456	chr4	107546898	107546929	32	+	27	12	18	26	11	21	8	16	8	15	29	17	ENSMUST00000143064.8	ENSMUSG00000085549	1700047F07Rik
ENSMUSG00000085549.8:E002	ENSMUSG00000085549.8	E002	16.7714	0.00168466	0.140675	0.707611	1	7.88653	7.68638	-0.0746456	chr4	107546930	107546935	6	+	27	12	18	26	11	21	8	16	8	15	29	17	c("ENSMUST00000143064.8"	"ENSMUST00000151438.2")	ENSMUSG00000085549	1700047F07Rik
ENSMUSG00000001052.16:E025	ENSMUSG00000001052.16	E025	19.2704	0.00168477	0.105125	0.745765	1	8.42649	8.58534	0.0542969	chr3	129796589	129796715	127	-	18	24	12	27	26	35	15	20	13	8	28	21	c("ENSMUST00000165873.8"	"ENSMUST00000001079.15")	ENSMUSG00000001052	Sec24b
ENSMUSG00000027185.16:E044	ENSMUSG00000027185.16	E044	16.5193	0.00168482	0.0705835	0.790489	1	7.81813	7.67082	-0.0552354	chr2	103588016	103588138	123	-	11	13	9	26	17	19	13	15	12	16	32	21	c("ENSMUST00000165970.2"	"ENSMUST00000140895.2"	"ENSMUST00000148798.2"	"ENSMUST00000133016.8"	"ENSMUST00000028608.13"	"ENSMUST00000127581.8"	"ENSMUST00000144590.9"	"ENSMUST00000145189.8"	"ENSMUST00000143017.8")	ENSMUSG00000027185	Nat10
ENSMUSG00000024030.8:E002	ENSMUSG00000024030.8	E002	17.3759	0.00168483	0.207138	0.64902	1	7.99851	8.01079	0.0044571	chr17	31276661	31276700	40	+	17	12	19	27	25	28	17	15	11	9	18	20	c("ENSMUST00000236391.2"	"ENSMUST00000024829.8")	ENSMUSG00000024030	Abcg1
ENSMUSG00000073565.6:E002	ENSMUSG00000073565.6	E002	17.5942	0.00168486	2.57124e-06	0.998721	1	8.07118	8.11321	0.0150899	chr18	51250810	51251161	352	+	22	26	14	19	26	29	19	7	10	11	28	13	c("ENSMUST00000116639.4"	"ENSMUST00000235541.2")	ENSMUSG00000073565	Prr16
ENSMUSG00000056692.14:E011	ENSMUSG00000056692.14	E011	34.0654	0.00168488	0.570547	0.450042	1	10.9048	11.3458	0.115898	chr17	28012883	28013037	155	-	26	34	30	30	68	45	28	32	27	22	45	38	c("ENSMUST00000233131.2"	"ENSMUST00000233508.2"	"ENSMUST00000075076.6"	"ENSMUST00000233533.2"	"ENSMUST00000114859.9"	"ENSMUST00000114863.10"	"ENSMUST00000233035.2")	ENSMUSG00000056692	Ilrun
ENSMUSG00000000420.16:E011	ENSMUSG00000000420.16	E011	19.7038	0.00168488	0.0166103	0.897452	1	8.57426	8.52315	-0.0173835	chr18	24387575	24387687	113	+	15	23	19	21	18	33	18	17	15	9	33	28	c("ENSMUST00000171583.2"	"ENSMUST00000178605.2"	"ENSMUST00000000430.14"	"ENSMUST00000170243.8"	"ENSMUST00000164998.8")	ENSMUSG00000000420	Galnt1
ENSMUSG00000019647.17:E022	ENSMUSG00000019647.17	E022	14.47	0.001685	0.100259	0.751519	1	7.26683	7.37299	0.0420844	chr18	47420490	47420621	132	-	13	14	16	18	24	12	11	22	9	4	23	18	c("ENSMUST00000141224.8"	"ENSMUST00000019791.14"	"ENSMUST00000076043.13"	"ENSMUST00000135790.8"	"ENSMUST00000115449.9"	"ENSMUST00000156422.8"	"ENSMUST00000151382.8")	ENSMUSG00000019647	Sema6a
ENSMUSG00000003810.14:E009	ENSMUSG00000003810.14	E009	17.7319	0.00168504	0.905701	0.341258	1	7.79618	8.24359	0.162104	chr4	116166701	116166776	76	-	16	15	12	13	31	28	11	20	20	9	22	23	c("ENSMUST00000239177.2"	"ENSMUST00000239239.2"	"ENSMUST00000106484.8"	"ENSMUST00000106486.8"	"ENSMUST00000003908.11"	"ENSMUST00000106485.8")	ENSMUSG00000003810	Mast2
ENSMUSG00002075836.1+ENSMUSG00002075164.1+ENSMUSG00000105265.6+ENSMUSG00002075173.1+ENSMUSG00000104797.3:E047	ENSMUSG00002075836.1+ENSMUSG00002075164.1+ENSMUSG00000105265.6+ENSMUSG00002075173.1+ENSMUSG00000104797.3	E047	19.0406	0.00168511	0.933659	0.333914	1	8.07914	8.61202	0.18565	chr3	34732143	34732144	2	+	12	18	23	24	25	22	19	26	13	10	28	17	ENSMUST00000197697.2	ENSMUSG00002075836
ENSMUSG00000020937.15:E005	ENSMUSG00000020937.15	E005	16.7119	0.00168512	0.112897	0.736869	1	7.88605	7.67763	-0.0777777	chr11	102962467	102962576	110	-	14	13	17	16	18	21	10	18	15	14	38	13	c("ENSMUST00000124740.2"	"ENSMUST00000103077.2"	"ENSMUST00000128650.8")	ENSMUSG00000020937	Plcd3
ENSMUSG00000061119.8:E002	ENSMUSG00000061119.8	E002	17.5768	0.00168517	1.29684	0.25479	1	8.47444	7.85652	-0.219992	chr7	92524460	92524502	43	+	17	13	17	15	20	26	22	23	9	5	32	28	c("ENSMUST00000076052.8"	"ENSMUST00000208686.2")	ENSMUSG00000061119	Prcp
ENSMUSG00000022951.17:E013	ENSMUSG00000022951.17	E013	14.2774	0.00168518	0.107476	0.743036	1	7.08105	7.27331	0.077718	chr16	92196867	92196965	99	-	13	12	11	14	19	17	17	15	13	9	18	17	ENSMUST00000023672.10	ENSMUSG00000022951	Rcan1
ENSMUSG00000037643.15:E014	ENSMUSG00000037643.15	E014	17.5666	0.00168525	0.0649961	0.798767	1	8.24528	8.07705	-0.0598993	chr3	31092664	31092696	33	+	14	16	8	24	32	19	25	12	11	10	41	15	c("ENSMUST00000108249.9"	"ENSMUST00000136086.2"	"ENSMUST00000123971.8"	"ENSMUST00000130706.2")	ENSMUSG00000037643	Prkci
ENSMUSG00000008167.15:E018	ENSMUSG00000008167.15	E018	17.1367	0.00168526	0.0775659	0.780624	1	8.02389	7.89503	-0.0470265	chr8	85792692	85792798	107	+	25	12	17	25	18	20	14	14	15	7	32	17	c("ENSMUST00000095220.4"	"ENSMUST00000139721.8"	"ENSMUST00000141183.2"	"ENSMUST00000152884.8"	"ENSMUST00000151962.2"	"ENSMUST00000143763.2"	"ENSMUST00000142036.8"	"ENSMUST00000125109.8")	ENSMUSG00000008167	Fbxw9
ENSMUSG00000068263.12:E009	ENSMUSG00000068263.12	E009	14.4628	0.00168528	0.0721576	0.788221	1	7.33933	7.20823	-0.052295	chr6	87728746	87728878	133	+	13	16	16	11	13	28	13	15	12	8	23	13	c("ENSMUST00000032132.9"	"ENSMUST00000159956.2"	"ENSMUST00000159570.9")	ENSMUSG00000068263	Efcc1
ENSMUSG00000031167.17:E014	ENSMUSG00000031167.17	E014	16.6509	0.00168532	1.35372	0.24463	1	7.54783	8.17615	0.23222	chrX	8009569	8009571	3	-	21	23	17	25	21	13	11	27	5	8	25	15	c("ENSMUST00000115617.10"	"ENSMUST00000040010.10"	"ENSMUST00000115616.8"	"ENSMUST00000141629.2"	"ENSMUST00000129947.9")	ENSMUSG00000031167	Rbm3
ENSMUSG00000036639.13:E018	ENSMUSG00000036639.13	E018	80.954	0.00168532	1.0214	0.312187	1	16.8246	17.3506	0.0915547	chr5	140323697	140323892	196	+	91	110	100	90	113	122	67	89	45	36	84	70	c("ENSMUST00000050205.12"	"ENSMUST00000071881.10")	ENSMUSG00000036639	Nudt1
ENSMUSG00000032096.17:E004	ENSMUSG00000032096.17	E004	87.0434	0.00168537	0.00026097	0.987111	1	17.7541	17.771	0.00282817	chr9	44661622	44661730	109	-	82	73	58	81	108	121	89	100	57	52	168	116	c("ENSMUST00000217194.2"	"ENSMUST00000034607.10")	ENSMUSG00000032096	Arcn1
ENSMUSG00000024431.16:E019	ENSMUSG00000024431.16	E019	282.427	0.00168543	2.08454	0.148797	1	31.1551	30.3377	-0.0842234	chr18	39621993	39622336	344	-	366	298	287	293	387	437	276	247	188	169	336	241	ENSMUST00000131885.2	ENSMUSG00000024431	Nr3c1
ENSMUSG00000058594.16:E034	ENSMUSG00000058594.16	E034	76.1379	0.0016855	1.30373	0.253533	1	17.0267	16.3518	-0.120105	chr2	11771933	11772305	373	-	95	62	48	76	89	137	81	62	44	44	141	99	c("ENSMUST00000071564.14"	"ENSMUST00000123717.8"	"ENSMUST00000126543.8")	ENSMUSG00000058594	Fbh1
ENSMUSG00000003581.15:E010	ENSMUSG00000003581.15	E010	14.721	0.00168553	0.00786173	0.929347	1	7.37845	7.32907	-0.0194849	chr11	4087218	4087308	91	+	12	9	9	18	12	19	26	15	13	7	30	15	ENSMUST00000003677.11	ENSMUSG00000003581	Rnf215
ENSMUSG00000026587.16:E034	ENSMUSG00000026587.16	E034	17.4484	0.00168557	0.0129596	0.909364	1	8.02729	7.89994	-0.0464516	chr1	158491565	158491698	134	+	19	17	11	27	24	20	24	11	13	10	18	22	c("ENSMUST00000195311.6"	"ENSMUST00000194217.2"	"ENSMUST00000192821.2"	"ENSMUST00000046110.16"	"ENSMUST00000193042.6")	ENSMUSG00000026587	Astn1
ENSMUSG00000025510.15:E015	ENSMUSG00000025510.15	E015	14.6419	0.0016856	0.119121	0.72999	1	7.26823	7.41986	0.0599128	chr7	141049850	141049924	75	+	16	10	12	15	17	17	13	23	13	4	22	22	c("ENSMUST00000209698.2"	"ENSMUST00000211071.2"	"ENSMUST00000177840.9"	"ENSMUST00000106000.10"	"ENSMUST00000210058.2"	"ENSMUST00000209988.2"	"ENSMUST00000209892.2"	"ENSMUST00000058746.7")	ENSMUSG00000025510	Cd151
ENSMUSG00000061533.17:E007	ENSMUSG00000061533.17	E007	17.51	0.00168561	0.291168	0.589473	1	7.89142	8.19276	0.108865	chr12	90986066	90986179	114	-	15	17	15	23	30	27	22	23	8	12	20	8	c("ENSMUST00000123400.8"	"ENSMUST00000143415.8"	"ENSMUST00000154836.8"	"ENSMUST00000123161.8"	"ENSMUST00000126048.8"	"ENSMUST00000141429.8")	ENSMUSG00000061533	Cep128
ENSMUSG00000118423.2+ENSMUSG00000042590.18:E052	ENSMUSG00000118423.2+ENSMUSG00000042590.18	E052	16.0269	0.00168567	0.264356	0.607143	1	7.45617	7.88882	0.163761	chr13	107073268	107073453	186	-	14	13	17	30	15	30	10	17	7	12	16	19	c("ENSMUST00000080856.14"	"ENSMUST00000186005.2")	ENSMUSG00000118423	Lrrc70
ENSMUSG00000022091.7:E009	ENSMUSG00000022091.7	E009	26.3598	0.00168569	0.15232	0.696328	1	9.74457	9.58641	-0.0476818	chr14	70428465	70428511	47	-	22	34	21	22	20	28	24	32	20	21	34	41	c("ENSMUST00000227653.2"	"ENSMUST00000227929.2"	"ENSMUST00000022682.6"	"ENSMUST00000227259.2")	ENSMUSG00000022091	Sorbs3
ENSMUSG00000039183.7:E001	ENSMUSG00000039183.7	E001	18.0262	0.0016858	0.489266	0.484255	1	7.84412	8.24752	0.145686	chr17	25101585	25101585	1	-	22	16	19	23	24	16	19	16	15	11	21	18	ENSMUST00000234579.2	ENSMUSG00000039183	Nubp2
ENSMUSG00000031796.8:E014	ENSMUSG00000031796.8	E014	15.7912	0.0016858	6.21329	0.0126795	1	7.04542	8.39256	0.508014	chr8	96149523	96150334	812	-	18	20	14	17	21	19	10	24	11	4	27	17	ENSMUST00000212731.2	ENSMUSG00000031796	Cfap20
ENSMUSG00000025510.15:E019	ENSMUSG00000025510.15	E019	14.8705	0.00168587	0.165913	0.68377	1	7.31094	7.4934	0.0715382	chr7	141050102	141050134	33	+	16	12	12	16	16	18	13	22	13	4	22	23	c("ENSMUST00000209698.2"	"ENSMUST00000177840.9"	"ENSMUST00000106000.10"	"ENSMUST00000209988.2"	"ENSMUST00000209892.2"	"ENSMUST00000058746.7")	ENSMUSG00000025510	Cd151
ENSMUSG00000021693.21:E002	ENSMUSG00000021693.21	E002	75.636	0.00168591	0.47849	0.489107	1	16.7736	16.387	-0.0692281	chr13	107097768	107098359	592	-	97	96	64	82	96	96	70	85	37	43	117	74	c("ENSMUST00000122233.8"	"ENSMUST00000022204.16")	ENSMUSG00000021693	Kif2a
ENSMUSG00000036641.10:E007	ENSMUSG00000036641.10	E007	22.6376	0.00168591	0.530761	0.466287	1	9.28553	8.90594	-0.12148	chr2	58796367	58796485	119	-	24	18	17	31	30	34	29	24	15	16	34	11	c("ENSMUST00000077687.6"	"ENSMUST00000226455.2"	"ENSMUST00000134708.2")	ENSMUSG00000036641	Ccdc148
ENSMUSG00000021589.14:E018	ENSMUSG00000021589.14	E018	20.4827	0.00168592	0.142645	0.705666	1	8.53752	8.7579	0.0741153	chr13	76061570	76061573	4	-	12	16	25	31	33	27	18	20	15	12	27	19	c("ENSMUST00000109606.3"	"ENSMUST00000022078.12")	ENSMUSG00000021589	Rhobtb3
ENSMUSG00000031129.10:E019	ENSMUSG00000031129.10	E019	15.0332	0.00168597	0.0277088	0.867795	1	7.40982	7.50223	0.0359694	chr9	95019954	95020033	80	+	20	17	7	19	15	19	13	14	10	10	26	19	ENSMUST00000033463.10	ENSMUSG00000031129	Slc9a9
ENSMUSG00000016933.18:E054	ENSMUSG00000016933.18	E054	19.6443	0.00168607	1.25385	0.262818	1	8.21962	8.81693	0.203954	chr2	160603659	160603843	185	+	22	24	14	16	29	28	17	20	12	12	26	27	c("ENSMUST00000109462.8"	"ENSMUST00000151590.8"	"ENSMUST00000173791.8"	"ENSMUST00000143997.2"	"ENSMUST00000103115.8"	"ENSMUST00000017077.14")	ENSMUSG00000016933	Plcg1
ENSMUSG00000064289.16:E005	ENSMUSG00000064289.16	E005	21.0481	0.00168617	0.360655	0.548143	1	8.76392	8.47869	-0.0962169	chr2	61423421	61423440	20	+	17	17	23	23	30	26	26	15	13	23	29	13	ENSMUST00000112495.8	ENSMUSG00000064289	Tank
ENSMUSG00000021193.11:E013	ENSMUSG00000021193.11	E013	14.3512	0.00168619	0.0148506	0.903008	1	7.34619	7.28495	-0.0242884	chr13	6605390	6605393	4	+	13	20	18	19	18	14	18	12	7	6	25	12	c("ENSMUST00000220454.2"	"ENSMUST00000222485.2"	"ENSMUST00000021611.10")	ENSMUSG00000021193	Pitrm1
ENSMUSG00000020087.6:E008	ENSMUSG00000020087.6	E008	14.9903	0.00168621	0.0689486	0.792874	1	7.41296	7.64119	0.0880196	chr10	61537813	61537836	24	+	12	10	14	21	17	20	14	15	11	7	41	12	c("ENSMUST00000020284.5"	"ENSMUST00000219768.2"	"ENSMUST00000218135.2"	"ENSMUST00000218280.2")	ENSMUSG00000020087	Tysnd1
ENSMUSG00000026723.11:E002	ENSMUSG00000026723.11	E002	15.0691	0.00168623	0.156961	0.69197	1	7.4853	7.68186	0.0752428	chr2	13520826	13520929	104	-	21	20	16	15	20	24	14	16	8	3	26	13	ENSMUST00000124488.7	ENSMUSG00000026723	Trdmt1
ENSMUSG00000034021.16:E004	ENSMUSG00000034021.16	E004	19.491	0.0016863	0.0247279	0.875047	1	8.50713	8.48254	-0.00841534	chr5	150643288	150643491	204	+	21	19	24	26	27	28	26	21	13	6	24	11	c("ENSMUST00000038900.15"	"ENSMUST00000016569.11"	"ENSMUST00000202170.4")	ENSMUSG00000034021	Pds5b
ENSMUSG00000108111.2+ENSMUSG00000030088.16:E041	ENSMUSG00000108111.2+ENSMUSG00000030088.16	E041	39.2788	0.0016863	0.155594	0.693245	1	12.0368	11.8354	-0.0494262	chr6	90576143	90576151	9	+	42	39	38	54	63	52	35	36	26	24	43	37	c("ENSMUST00000130418.8"	"ENSMUST00000032175.11")	ENSMUSG00000108111	Gm45901
ENSMUSG00000045083.15:E013	ENSMUSG00000045083.15	E013	22.5365	0.0016864	0.425112	0.514397	1	8.83567	9.16992	0.108054	chr4	36259857	36259936	80	-	21	26	26	18	25	19	23	21	24	10	37	26	c("ENSMUST00000108122.8"	"ENSMUST00000124999.2")	ENSMUSG00000045083	Lingo2
ENSMUSG00000025089.16:E015	ENSMUSG00000025089.16	E015	14.0603	0.0016864	0.0792453	0.778323	1	7.35186	7.19941	-0.0607968	chr19	58441784	58441852	69	-	17	18	13	19	16	11	21	22	5	3	22	13	c("ENSMUST00000131877.2"	"ENSMUST00000152507.8"	"ENSMUST00000138530.8"	"ENSMUST00000129100.8"	"ENSMUST00000169850.8"	"ENSMUST00000140141.8"	"ENSMUST00000026076.14")	ENSMUSG00000025089	Gfra1
ENSMUSG00000025089.16:E016	ENSMUSG00000025089.16	E016	14.0603	0.0016864	0.0792453	0.778323	1	7.35186	7.19941	-0.0607968	chr19	58441853	58441889	37	-	17	18	13	19	16	11	21	22	5	3	22	13	c("ENSMUST00000123957.2"	"ENSMUST00000131877.2"	"ENSMUST00000152507.8"	"ENSMUST00000138530.8"	"ENSMUST00000129100.8"	"ENSMUST00000169850.8"	"ENSMUST00000140141.8"	"ENSMUST00000026076.14")	ENSMUSG00000025089	Gfra1
ENSMUSG00000000131.16:E021	ENSMUSG00000000131.16	E021	36.7346	0.00168641	0.261323	0.609213	1	11.7919	11.4961	-0.074341	chr7	125707958	125708027	70	-	51	26	26	46	53	37	40	51	25	15	59	36	c("ENSMUST00000009344.16"	"ENSMUST00000168189.8"	"ENSMUST00000167315.8"	"ENSMUST00000165660.2"	"ENSMUST00000165608.2"	"ENSMUST00000170675.8")	ENSMUSG00000000131	Xpo6
ENSMUSG00000020022.18:E008	ENSMUSG00000020022.18	E008	16.7374	0.0016865	0.464594	0.495485	1	7.63709	8.04463	0.150979	chr10	94051201	94051261	61	+	15	18	8	18	22	27	17	17	12	13	25	17	ENSMUST00000135292.3	ENSMUSG00000020022	Ndufa12
ENSMUSG00000037649.11:E005	ENSMUSG00000037649.11	E005	23.6238	0.00168654	7.47978	0.00623957	1	10.0892	8.54177	-0.484803	chr17	34341806	34341819	14	+	17	24	18	22	27	30	25	29	23	12	42	25	c("ENSMUST00000235910.2"	"ENSMUST00000042121.11")	ENSMUSG00000037649	H2-DMa
ENSMUSG00000027185.16:E035	ENSMUSG00000027185.16	E035	15.2473	0.00168654	1.06736	0.301543	1	7.70249	7.13867	-0.220611	chr2	103578531	103578645	115	-	11	9	10	22	16	20	13	13	11	16	27	19	c("ENSMUST00000137050.8"	"ENSMUST00000133016.8"	"ENSMUST00000028608.13"	"ENSMUST00000144590.9"	"ENSMUST00000145189.8"	"ENSMUST00000143017.8")	ENSMUSG00000027185	Nat10
ENSMUSG00000056458.17:E016	ENSMUSG00000056458.17	E016	17.9237	0.00168659	0.696239	0.40405	1	7.96606	8.42353	0.162255	chr12	110807362	110807364	3	-	22	14	14	24	24	23	17	20	9	11	35	16	c("ENSMUST00000021701.9"	"ENSMUST00000084974.11"	"ENSMUST00000070565.15")	ENSMUSG00000056458	Mok
ENSMUSG00000032652.14:E006	ENSMUSG00000032652.14	E006	23.1806	0.00168661	0.65203	0.419388	1	8.8888	9.19484	0.0985121	chr6	134828043	134828120	78	+	20	30	11	27	31	26	19	15	24	20	29	28	ENSMUST00000046303.12	ENSMUSG00000032652	Crebl2
ENSMUSG00000058192.17:E002	ENSMUSG00000058192.17	E002	22.6391	0.00168662	0.0183871	0.892138	1	9.08672	9.16232	0.0241182	chr9	20492621	20492820	200	+	26	18	18	21	35	39	10	27	17	17	35	21	c("ENSMUST00000115557.10"	"ENSMUST00000214194.2")	ENSMUSG00000058192	Zfp846
ENSMUSG00000053297.15:E010	ENSMUSG00000053297.15	E010	48.3757	0.00168666	0.211977	0.645222	1	13.4218	13.121	-0.0666062	chr6	48610620	48610623	4	+	62	45	36	48	66	76	34	41	41	30	77	51	ENSMUST00000154570.2	ENSMUSG00000053297	AI854703
ENSMUSG00000109865.2+ENSMUSG00000051396.16:E031	ENSMUSG00000109865.2+ENSMUSG00000051396.16	E031	26.4054	0.00168666	1.08968	0.296541	1	10.0604	9.50551	-0.165362	chr2	3513828	3513851	24	-	29	26	26	28	29	47	30	15	9	24	37	31	ENSMUST00000027961.12	ENSMUSG00000109865	Hspa14
ENSMUSG00000026705.17:E025	ENSMUSG00000026705.17	E025	14.1749	0.00168669	0.0157851	0.900018	1	7.2055	7.26895	0.0254378	chr1	160958999	160959012	14	-	13	16	14	11	18	19	13	19	12	6	24	13	c("ENSMUST00000140905.8"	"ENSMUST00000148952.8"	"ENSMUST00000111611.8"	"ENSMUST00000145736.3")	ENSMUSG00000026705	Klhl20
ENSMUSG00000029561.18:E023	ENSMUSG00000029561.18	E023	15.1609	0.00168672	0.018242	0.892562	1	7.12157	7.19331	0.0290767	chr5	115044785	115044865	81	+	6	17	10	33	34	11	5	23	12	7	18	14	c("ENSMUST00000124716.3"	"ENSMUST00000031542.13"	"ENSMUST00000144064.5")	ENSMUSG00000029561	Oasl2
ENSMUSG00000036053.18:E008	ENSMUSG00000036053.18	E008	15.7417	0.00168672	1.53858	0.21483	1	7.87665	7.2704	-0.232495	chr2	52958514	52958622	109	+	17	16	10	9	23	16	17	12	11	14	29	21	c("ENSMUST00000050719.13"	"ENSMUST00000155586.9"	"ENSMUST00000049483.14"	"ENSMUST00000090952.11"	"ENSMUST00000127122.9")	ENSMUSG00000036053	Fmnl2
ENSMUSG00000036617.18:E033	ENSMUSG00000036617.18	E033	28.9278	0.00168673	0.0800732	0.777198	1	10.2756	10.3309	0.0156568	chr2	20764358	20764462	105	+	32	31	18	28	44	32	32	28	26	14	49	29	c("ENSMUST00000114604.9"	"ENSMUST00000066509.10"	"ENSMUST00000114627.8")	ENSMUSG00000036617	Etl4
ENSMUSG00000030695.17:E010	ENSMUSG00000030695.17	E010	932.138	0.00168674	0.362093	0.547346	1	51.2687	51.1873	-0.00578498	chr7	126395443	126395472	30	-	1067	921	972	991	1277	1015	816	959	740	523	1280	975	c("ENSMUST00000032934.12"	"ENSMUST00000139657.8"	"ENSMUST00000205890.2"	"ENSMUST00000106348.8"	"ENSMUST00000151137.8"	"ENSMUST00000135707.8"	"ENSMUST00000143509.8"	"ENSMUST00000087566.11")	ENSMUSG00000030695	Aldoa
ENSMUSG00000035629.20:E026	ENSMUSG00000035629.20	E026	31.4517	0.00168677	0.534099	0.464889	1	10.8525	10.7503	-0.0276369	chr16	32663601	32663901	301	-	30	29	32	36	44	45	35	30	20	16	60	24	c("ENSMUST00000119810.2"	"ENSMUST00000115105.9"	"ENSMUST00000089684.10"	"ENSMUST00000040986.15")	ENSMUSG00000035629	Rubcn
ENSMUSG00000061755.11:E003	ENSMUSG00000061755.11	E003	17.7022	0.00168683	0.199342	0.655252	1	8.11622	7.82631	-0.105653	chr5	41951570	41951723	154	-	18	19	23	14	26	18	16	18	16	11	24	13	c("ENSMUST00000202908.2"	"ENSMUST00000050556.11")	ENSMUSG00000061755	Bod1l
ENSMUSG00000067274.11:E004	ENSMUSG00000067274.11	E004	546.042	0.00168684	0.0644599	0.799581	1	41.2481	41.0453	-0.0166784	chr5	115697682	115697845	164	+	528	519	445	621	603	694	580	586	369	349	844	668	c("ENSMUST00000152976.2"	"ENSMUST00000155584.2")	ENSMUSG00000067274	Rplp0
ENSMUSG00000023913.18:E012	ENSMUSG00000023913.18	E012	22.6888	0.00168687	0.432026	0.510997	1	9.35959	9.02588	-0.105688	chr17	43905670	43905808	139	+	19	26	18	23	28	41	23	25	15	13	41	17	c("ENSMUST00000024706.12"	"ENSMUST00000167418.8"	"ENSMUST00000169694.2"	"ENSMUST00000163489.2"	"ENSMUST00000167214.8")	ENSMUSG00000023913	Pla2g7
ENSMUSG00000023913.18:E013	ENSMUSG00000023913.18	E013	22.6888	0.00168687	0.432026	0.510997	1	9.35959	9.02588	-0.105688	chr17	43905809	43905814	6	+	19	26	18	23	28	41	23	25	15	13	41	17	c("ENSMUST00000169694.2"	"ENSMUST00000163489.2"	"ENSMUST00000024706.12"	"ENSMUST00000167214.8")	ENSMUSG00000023913	Pla2g7
ENSMUSG00000021725.10:E026	ENSMUSG00000021725.10	E026	15.1397	0.00168688	0.0928457	0.76059	1	7.27385	7.43199	0.062414	chr13	117061502	117061579	78	-	6	14	12	23	24	17	17	17	9	10	14	24	c("ENSMUST00000223949.2"	"ENSMUST00000226107.2"	"ENSMUST00000225974.2"	"ENSMUST00000022239.8")	ENSMUSG00000021725	Parp8
ENSMUSG00000040613.15:E016	ENSMUSG00000040613.15	E016	14.8939	0.00168691	0.0872869	0.767655	1	7.23525	7.07181	-0.0662824	chr6	122577017	122577084	68	-	12	20	5	24	24	19	8	13	21	1	15	24	c("ENSMUST00000203204.3"	"ENSMUST00000112587.11"	"ENSMUST00000112586.8"	"ENSMUST00000143356.2"	"ENSMUST00000112585.8"	"ENSMUST00000204035.2"	"ENSMUST00000147760.8"	"ENSMUST00000203197.3"	"ENSMUST00000203309.3")	ENSMUSG00000040613	Apobec1
ENSMUSG00000041471.10:E024	ENSMUSG00000041471.10	E024	16.097	0.00168694	1.05778	0.303721	1	7.98292	7.4574	-0.197722	chr14	34032343	34032450	108	-	18	16	15	14	19	15	25	19	8	8	28	18	ENSMUST00000227375.2	ENSMUSG00000041471	Shld2
ENSMUSG00000027185.16:E031	ENSMUSG00000027185.16	E031	14.8822	0.00168695	0.0940913	0.759039	1	7.42173	7.25496	-0.0659452	chr2	103573389	103573487	99	-	10	11	7	23	17	20	14	12	9	16	23	21	c("ENSMUST00000137050.8"	"ENSMUST00000133016.8"	"ENSMUST00000028608.13"	"ENSMUST00000090447.12"	"ENSMUST00000144590.9"	"ENSMUST00000145189.8"	"ENSMUST00000143017.8")	ENSMUSG00000027185	Nat10
ENSMUSG00000020137.6:E006	ENSMUSG00000020137.6	E006	39.0719	0.00168697	0.0217174	0.882841	1	11.9396	11.8887	-0.012504	chr10	115220316	115220340	25	-	41	34	32	56	37	49	46	44	22	26	58	42	c("ENSMUST00000218842.2"	"ENSMUST00000218989.2")	ENSMUSG00000020137	Thap2
ENSMUSG00000022973.19:E050	ENSMUSG00000022973.19	E050	20.6662	0.00168707	1.62451	0.202464	1	8.99452	8.35131	-0.215784	chr16	90807861	90807949	89	-	21	18	29	17	32	26	25	16	17	10	30	16	c("ENSMUST00000170853.8"	"ENSMUST00000130813.3"	"ENSMUST00000156140.2"	"ENSMUST00000118246.3")	ENSMUSG00000022973	Synj1
ENSMUSG00000112390.2:E002	ENSMUSG00000112390.2	E002	24.192	0.00168713	0.59714	0.439672	1	9.54938	9.21189	-0.104781	chr12	29577496	29577822	327	-	24	25	19	29	24	30	39	40	11	15	28	16	c("ENSMUST00000218104.2"	"ENSMUST00000219905.2")	ENSMUSG00000112390	Gm20208
ENSMUSG00000002625.11:E034	ENSMUSG00000002625.11	E034	259.268	0.00168715	0.0257315	0.872558	1	29.7857	29.6652	-0.0127671	chr17	32555528	32555712	185	-	229	218	263	332	309	425	172	213	142	179	500	319	c("ENSMUST00000235265.2"	"ENSMUST00000236039.2"	"ENSMUST00000236105.2"	"ENSMUST00000236503.2"	"ENSMUST00000050214.9")	ENSMUSG00000002625	Akap8l
ENSMUSG00000032735.16:E005	ENSMUSG00000032735.16	E005	15.2286	0.00168718	1.12404	0.28905	1	7.81588	7.31492	-0.192284	chr18	61939458	61939518	61	-	15	14	12	14	18	28	14	13	8	10	35	16	c("ENSMUST00000049378.15"	"ENSMUST00000166783.3")	ENSMUSG00000032735	Ablim3
ENSMUSG00000030180.16:E032	ENSMUSG00000030180.16	E032	18.966	0.00168734	0.169982	0.680128	1	8.31919	8.12904	-0.0671919	chr6	120396435	120396522	88	+	16	22	20	14	31	20	22	15	17	14	22	17	ENSMUST00000005108.10	ENSMUSG00000030180	Kdm5a
ENSMUSG00000038070.16:E004	ENSMUSG00000038070.16	E004	25.4117	0.00168742	0.778452	0.377615	1	9.8438	9.37834	-0.141122	chr4	84806880	84806968	89	+	27	16	19	33	33	28	38	26	15	19	40	22	c("ENSMUST00000047023.13"	"ENSMUST00000102819.10"	"ENSMUST00000169371.9")	ENSMUSG00000038070	Cntln
ENSMUSG00000031012.18:E011	ENSMUSG00000031012.18	E011	22.1672	0.00168748	1.34817	0.245598	1	8.59276	9.21967	0.204882	chrX	13404000	13404080	81	-	24	22	18	23	35	20	17	27	25	10	30	21	c("ENSMUST00000139735.3"	"ENSMUST00000156096.8"	"ENSMUST00000115436.9"	"ENSMUST00000033321.11"	"ENSMUST00000115438.10")	ENSMUSG00000031012	Cask
ENSMUSG00000020923.18:E005	ENSMUSG00000020923.18	E005	195.217	0.00168749	0.452255	0.501266	1	26.151	25.7503	-0.0476747	chr11	102197124	102197311	188	-	205	183	193	188	230	268	159	212	135	121	322	228	c("ENSMUST00000107117.9"	"ENSMUST00000107119.9"	"ENSMUST00000178839.8"	"ENSMUST00000107115.8"	"ENSMUST00000079589.11"	"ENSMUST00000006754.14"	"ENSMUST00000107123.10"	"ENSMUST00000174302.8")	ENSMUSG00000020923	Ubtf
ENSMUSG00000022687.13:E005	ENSMUSG00000022687.13	E005	17.5246	0.00168752	0.0431635	0.835418	1	8.04305	7.85316	-0.0693977	chr16	44308873	44309094	222	-	17	25	11	22	15	22	5	17	19	11	31	21	ENSMUST00000114634.3	ENSMUSG00000022687	Boc
ENSMUSG00000026999.15+ENSMUSG00000027001.11:E014	ENSMUSG00000026999.15+ENSMUSG00000027001.11	E014	105.17	0.00168757	0.205958	0.649954	1	19.5455	19.3191	-0.0349585	chr2	80454670	80454704	35	+	109	91	93	102	149	162	131	106	53	64	163	111	c("ENSMUST00000135305.8"	"ENSMUST00000028384.5"	"ENSMUST00000148084.2"	"ENSMUST00000147290.8"	"ENSMUST00000151204.2")	ENSMUSG00000026999	Nup35
ENSMUSG00000061288.14:E012	ENSMUSG00000061288.14	E012	15.5084	0.00168773	0.141477	0.706817	1	7.31625	7.67361	0.138417	chr5	117337057	117337128	72	+	11	17	12	18	24	23	20	19	12	10	15	10	c("ENSMUST00000145640.8"	"ENSMUST00000126813.2"	"ENSMUST00000111978.8"	"ENSMUST00000125738.8"	"ENSMUST00000179276.8"	"ENSMUST00000092889.12")	ENSMUSG00000061288	Taok3
ENSMUSG00000022610.11:E003	ENSMUSG00000022610.11	E003	15.7072	0.00168777	1.1803	0.277296	1	7.9422	7.33064	-0.232622	chr15	89015084	89015240	157	-	16	19	24	20	12	15	13	24	10	4	29	12	c("ENSMUST00000088827.8"	"ENSMUST00000230352.2"	"ENSMUST00000230509.2"	"ENSMUST00000230266.2")	ENSMUSG00000022610	Mapk12
ENSMUSG00000015766.15:E007	ENSMUSG00000015766.15	E007	16.7112	0.00168777	1.23987	0.265495	1	7.46389	8.09534	0.235821	chr6	137476580	137476636	57	-	12	15	11	19	29	22	17	17	13	11	18	23	c("ENSMUST00000100841.9"	"ENSMUST00000058210.13"	"ENSMUST00000111878.8")	ENSMUSG00000015766	Eps8
ENSMUSG00000054423.15:E022	ENSMUSG00000054423.15	E022	31.581	0.00168781	0.0799295	0.777393	1	10.9781	10.7701	-0.0558773	chr14	9960533	9960667	135	+	31	29	28	28	52	41	35	41	15	14	52	39	c("ENSMUST00000224882.2"	"ENSMUST00000224106.2"	"ENSMUST00000112658.8"	"ENSMUST00000067491.14"	"ENSMUST00000112657.9"	"ENSMUST00000177814.2")	ENSMUSG00000054423	Cadps
ENSMUSG00000021488.9:E041	ENSMUSG00000021488.9	E041	17.8817	0.00168783	1.72833	0.188625	1	7.81562	8.55485	0.262602	chr13	55458150	55458354	205	+	18	23	12	20	28	27	17	21	13	7	27	15	c("ENSMUST00000224973.2"	"ENSMUST00000099490.3")	ENSMUSG00000021488	Nsd1
ENSMUSG00000073609.10:E021	ENSMUSG00000073609.10	E021	13.9332	0.00168788	0.00489153	0.944242	1	7.24889	7.21342	-0.0142318	chr1	93766543	93766675	133	+	16	13	20	15	17	21	12	15	6	5	20	18	c("ENSMUST00000097633.10"	"ENSMUST00000112881.8"	"ENSMUST00000188532.2")	ENSMUSG00000073609	D2hgdh
ENSMUSG00000053091.17:E015	ENSMUSG00000053091.17	E015	13.9446	0.00168788	0.286587	0.592416	1	7.3439	7.04688	-0.119775	chr7	66358106	66358208	103	+	8	14	14	15	14	15	11	16	7	9	28	25	c("ENSMUST00000132351.8"	"ENSMUST00000128486.8"	"ENSMUST00000153773.2"	"ENSMUST00000065323.14"	"ENSMUST00000077967.13"	"ENSMUST00000130161.9"	"ENSMUST00000121777.9"	"ENSMUST00000133771.9")	ENSMUSG00000053091	Lins1
ENSMUSG00000035131.15:E002	ENSMUSG00000035131.15	E002	23.2731	0.00168792	0.479797	0.488514	1	9.08452	9.44783	0.114167	chr1	146373352	146373424	73	+	14	22	18	29	26	42	25	21	17	15	38	26	ENSMUST00000132847.8	ENSMUSG00000035131	Brinp3
ENSMUSG00000049076.13:E037	ENSMUSG00000049076.13	E037	63.3418	0.00168793	0.165035	0.684563	1	15.0838	15.3382	0.0494451	chr16	31019982	31020063	82	-	65	72	46	96	91	70	86	59	37	29	94	57	ENSMUST00000230698.2	ENSMUSG00000049076	Acap2
ENSMUSG00000057897.15:E007	ENSMUSG00000057897.15	E007	726.169	0.00168795	3.75527	0.0526413	1	45.5869	47.2009	0.122219	chr11	5921669	5921671	3	-	807	773	683	765	871	945	638	858	550	362	1038	778	c("ENSMUST00000109815.9"	"ENSMUST00000090443.10"	"ENSMUST00000093355.12"	"ENSMUST00000109813.9"	"ENSMUST00000109812.9"	"ENSMUST00000155755.2")	ENSMUSG00000057897	Camk2b
ENSMUSG00000030223.15:E039	ENSMUSG00000030223.15	E039	15.174	0.00168798	1.0598	0.303261	1	7.83814	7.25923	-0.222722	chr6	137439303	137439620	318	+	10	21	19	17	23	12	22	18	5	4	23	20	c("ENSMUST00000203914.2"	"ENSMUST00000167679.8"	"ENSMUST00000167002.4"	"ENSMUST00000203127.2"	"ENSMUST00000077115.13")	ENSMUSG00000030223	Ptpro
ENSMUSG00000040998.19:E009	ENSMUSG00000040998.19	E009	21.7469	0.00168802	0.0242307	0.876299	1	8.93857	8.97013	0.0102539	chr3	132610419	132610814	396	-	17	18	10	19	31	31	23	24	23	9	38	31	c("ENSMUST00000132732.2"	"ENSMUST00000117456.8"	"ENSMUST00000093971.5"	"ENSMUST00000117811.8"	"ENSMUST00000117164.8"	"ENSMUST00000042729.16"	"ENSMUST00000042744.16")	ENSMUSG00000040998	Npnt
ENSMUSG00000086782.3+ENSMUSG00000065451.3:E002	ENSMUSG00000086782.3+ENSMUSG00000065451.3	E002	25.2005	0.00168803	0.274779	0.600144	1	9.54218	9.7888	0.0743486	chr4	101204142	101204224	83	-	23	33	20	17	37	29	27	28	17	14	49	25	c("ENSMUST00000144604.2"	"ENSMUST00000083517.3")	ENSMUSG00000086782	E130102H24Rik
ENSMUSG00000039166.17:E015	ENSMUSG00000039166.17	E015	17.0653	0.00168806	0.0988902	0.753166	1	7.80181	7.98172	0.0662113	chr10	25159821	25159921	101	-	24	19	16	17	24	23	18	14	14	9	21	13	c("ENSMUST00000176258.8"	"ENSMUST00000095779.11"	"ENSMUST00000041984.14"	"ENSMUST00000177124.2")	ENSMUSG00000039166	Akap7
ENSMUSG00000036879.16:E004	ENSMUSG00000036879.16	E004	14.0127	0.00168811	1.58319	0.208302	1	7.59664	6.8371	-0.30562	chr8	86567637	86567644	8	+	15	13	12	13	20	17	18	13	9	8	25	14	c("ENSMUST00000160611.8"	"ENSMUST00000159716.8"	"ENSMUST00000053771.14"	"ENSMUST00000159882.8")	ENSMUSG00000036879	Phkb
ENSMUSG00000032985.16:E001	ENSMUSG00000032985.16	E001	20.1481	0.00168815	0.0413798	0.838807	1	8.58981	8.70274	0.0379836	chr11	25552763	25552815	53	-	18	26	24	24	14	24	22	21	15	6	40	21	ENSMUST00000153834.8	ENSMUSG00000032985	5730522E02Rik
ENSMUSG00000036106.16:E010	ENSMUSG00000036106.16	E010	19.6879	0.00168816	0.09493	0.758001	1	8.42187	8.57553	0.0525686	chr15	84586919	84587873	955	+	25	12	25	28	29	28	20	14	17	7	22	19	c("ENSMUST00000065499.5"	"ENSMUST00000171460.8")	ENSMUSG00000036106	Prr5
ENSMUSG00000035047.10:E033	ENSMUSG00000035047.10	E033	15.5844	0.00168821	0.0836608	0.772396	1	7.70244	7.54685	-0.0592442	chr9	21199250	21199252	3	-	20	17	20	12	15	21	11	15	4	10	33	22	c("ENSMUST00000183912.8"	"ENSMUST00000183665.2"	"ENSMUST00000038671.10"	"ENSMUST00000184615.8"	"ENSMUST00000183503.2")	ENSMUSG00000035047	Kri1
ENSMUSG00000026659.14:E001	ENSMUSG00000026659.14	E001	24.2342	0.00168824	2.58413	0.10794	1	9.07683	9.75193	0.20893	chr1	170701067	170701756	690	-	38	45	41	25	34	26	8	19	17	4	21	25	ENSMUST00000170420.8	ENSMUSG00000026659	Dusp12
ENSMUSG00000057133.15:E014	ENSMUSG00000057133.15	E014	17.3876	0.00168825	0.410989	0.521468	1	7.81913	8.22427	0.146747	chr2	160812066	160812126	61	-	16	14	19	22	31	23	18	17	8	10	19	22	ENSMUST00000039782.14	ENSMUSG00000057133	Chd6
ENSMUSG00000022575.6:E003	ENSMUSG00000022575.6	E003	14.369	0.00168838	0.0220524	0.881948	1	7.27112	7.34778	0.0304328	chr15	75734213	75734227	15	+	16	14	13	14	19	15	14	19	9	5	22	22	c("ENSMUST00000230881.2"	"ENSMUST00000230514.2"	"ENSMUST00000023238.6")	ENSMUSG00000022575	Gsdmd
ENSMUSG00000038456.10:E002	ENSMUSG00000038456.10	E002	15.3712	0.00168838	1.08986e-05	0.997366	1	7.45555	7.49778	0.0163932	chr6	39440187	39440385	199	-	18	17	19	19	21	21	13	12	13	8	18	11	c("ENSMUST00000036877.10"	"ENSMUST00000149162.2")	ENSMUSG00000038456	Dennd2a
ENSMUSG00000040370.14:E010	ENSMUSG00000040370.14	E010	14.6086	0.00168839	0.754623	0.385017	1	7.07961	7.562	0.191268	chr6	145160272	145160490	219	+	13	17	17	21	20	19	17	13	9	7	15	14	c("ENSMUST00000111724.8"	"ENSMUST00000039729.5"	"ENSMUST00000111723.8"	"ENSMUST00000126007.2")	ENSMUSG00000040370	Etfrf1
ENSMUSG00000040370.14:E011	ENSMUSG00000040370.14	E011	14.6086	0.00168839	0.754623	0.385017	1	7.07961	7.562	0.191268	chr6	145160491	145160510	20	+	13	17	17	21	20	19	17	13	9	7	15	14	c("ENSMUST00000111719.2"	"ENSMUST00000039729.5"	"ENSMUST00000111723.8"	"ENSMUST00000111724.8"	"ENSMUST00000126007.2")	ENSMUSG00000040370	Etfrf1
ENSMUSG00000031700.12:E001	ENSMUSG00000031700.12	E001	19.105	0.0016886	0.235044	0.627809	1	8.45933	8.19326	-0.0928863	chr8	86219205	86219235	31	+	20	21	15	12	24	28	21	17	17	12	26	23	ENSMUST00000034136.12	ENSMUSG00000031700	Gpt2
ENSMUSG00000028013.17:E028	ENSMUSG00000028013.17	E028	41.6476	0.00168866	1.08683	0.297174	1	12.5889	11.9863	-0.143779	chr3	133083840	133083843	4	+	56	46	45	34	41	65	48	39	21	25	59	44	c("ENSMUST00000125858.5"	"ENSMUST00000122334.8")	ENSMUSG00000028013	Ppa2
ENSMUSG00000056211.14:E022	ENSMUSG00000056211.14	E022	14.5809	0.0016887	2.08904	0.14836	1	6.98662	7.81672	0.325807	chr1	128104574	128104693	120	+	13	15	11	18	25	22	12	17	10	7	23	13	c("ENSMUST00000187605.2"	"ENSMUST00000185471.2")	ENSMUSG00000056211	R3hdm1
ENSMUSG00000010290.8:E003	ENSMUSG00000010290.8	E003	45.5328	0.00168875	0.757627	0.384072	1	13.1447	12.6842	-0.104694	chr1	43150158	43150533	376	+	45	49	32	43	49	58	41	41	33	28	89	66	ENSMUST00000010434.8	ENSMUSG00000010290	AI597479
ENSMUSG00000024150.13:E001	ENSMUSG00000024150.13	E001	16.5251	0.00168893	1.96845	0.160612	1	8.11016	7.33848	-0.29031	chr17	87561871	87562085	215	-	17	17	19	12	19	24	22	15	10	12	25	13	ENSMUST00000024963.11	ENSMUSG00000024150	Mcfd2
ENSMUSG00000056220.15:E005	ENSMUSG00000056220.15	E005	20.5249	0.00168894	1.26786	0.260169	1	9.07246	8.50195	-0.188924	chr1	149727018	149727202	185	-	21	13	16	35	33	37	19	18	13	10	29	19	c("ENSMUST00000070200.15"	"ENSMUST00000111926.9")	ENSMUSG00000056220	Pla2g4a
ENSMUSG00000026632.18:E001	ENSMUSG00000026632.18	E001	15.6587	0.00168903	0.178292	0.672845	1	7.45958	7.65456	0.0748955	chr1	190778023	190778034	12	-	21	11	21	18	17	15	14	19	8	10	26	15	ENSMUST00000110893.10	ENSMUSG00000026632	Tatdn3
ENSMUSG00000022557.12:E003	ENSMUSG00000022557.12	E003	15.0159	0.00168907	0.00854791	0.926337	1	7.45017	7.40838	-0.0163243	chr15	76337844	76337928	85	-	17	10	13	10	23	24	15	12	11	10	21	22	ENSMUST00000023217.11	ENSMUSG00000022557	Bop1
ENSMUSG00000036565.8:E010	ENSMUSG00000036565.8	E010	18.3867	0.00168908	0.767225	0.381077	1	8.29333	8.03688	-0.0912698	chr5	140617248	140617272	25	-	16	18	14	15	27	28	12	16	12	19	29	21	c("ENSMUST00000198765.2"	"ENSMUST00000197452.5"	"ENSMUST00000042661.8")	ENSMUSG00000036565	Ttyh3
ENSMUSG00000026893.5:E001	ENSMUSG00000026893.5	E001	17.3423	0.00168914	0.083405	0.772735	1	7.94042	7.77758	-0.0601773	chr2	62494629	62494803	175	+	10	20	20	18	16	20	15	10	9	20	31	22	ENSMUST00000028257.3	ENSMUSG00000026893	Gca
ENSMUSG00000026914.16:E008	ENSMUSG00000026914.16	E008	16.9377	0.00168915	0.883844	0.347151	1	7.74234	8.23292	0.17846	chr2	61550916	61551195	280	+	16	16	17	18	21	20	15	17	10	7	34	26	ENSMUST00000135265.2	ENSMUSG00000026914	Psmd14
ENSMUSG00000022272.18:E062	ENSMUSG00000022272.18	E062	16.7872	0.00168918	0.000380335	0.98444	1	7.88003	7.89009	0.00370742	chr15	25807822	25808274	453	+	21	23	16	17	27	22	10	17	9	9	21	20	c("ENSMUST00000110457.8"	"ENSMUST00000022882.12")	ENSMUSG00000022272	Myo10
ENSMUSG00000032253.14:E074	ENSMUSG00000032253.14	E074	37.172	0.00168922	0.0506182	0.821991	1	11.64	11.5777	-0.0156977	chr9	82857473	82857479	7	-	36	35	30	31	45	52	33	36	34	23	62	45	c("ENSMUST00000034787.12"	"ENSMUST00000187021.7")	ENSMUSG00000032253	Phip
ENSMUSG00000033712.7:E024	ENSMUSG00000033712.7	E024	14.4119	0.00168924	0.0553349	0.814027	1	7.37665	7.21257	-0.0652698	chr14	70389329	70389420	92	-	18	13	24	14	20	17	14	8	10	4	18	21	ENSMUST00000035612.7	ENSMUSG00000033712	Ccar2
ENSMUSG00002075836.1+ENSMUSG00002075164.1+ENSMUSG00000105265.6+ENSMUSG00002075173.1+ENSMUSG00000104797.3:E013	ENSMUSG00002075836.1+ENSMUSG00002075164.1+ENSMUSG00000105265.6+ENSMUSG00002075173.1+ENSMUSG00000104797.3	E013	17.981	0.00168925	0.0692674	0.792406	1	8.18786	8.03459	-0.0549013	chr3	34614537	34614540	4	+	21	19	22	18	22	22	20	16	8	11	21	24	c("ENSMUST00000200414.5"	"ENSMUST00000197977.5"	"ENSMUST00000198170.5"	"ENSMUST00020182144.1")	ENSMUSG00002075836
ENSMUSG00000026788.14:E012	ENSMUSG00000026788.14	E012	20.8701	0.00168933	0.0917078	0.762017	1	8.72264	8.84623	0.0409238	chr2	33358545	33358571	27	-	14	26	22	20	21	23	17	19	17	10	45	29	ENSMUST00000126442.2	ENSMUSG00000026788	Zbtb43
ENSMUSG00000024810.17:E001	ENSMUSG00000024810.17	E001	29.1683	0.00168942	1.51543	0.218313	1	10.073	10.7615	0.192959	chr19	29902514	29902514	1	+	21	37	27	41	35	40	31	31	14	11	41	43	ENSMUST00000120388.9	ENSMUSG00000024810	Il33
ENSMUSG00000000374.9:E021	ENSMUSG00000000374.9	E021	18.4623	0.00168944	0.432909	0.510565	1	8.06807	8.42669	0.126387	chr10	78045218	78045309	92	-	22	17	17	26	31	24	11	16	10	12	22	24	ENSMUST00000000384.8	ENSMUSG00000000374	Trappc10
ENSMUSG00000115798.2+ENSMUSG00000022412.15:E005	ENSMUSG00000115798.2+ENSMUSG00000022412.15	E005	18.6826	0.00168946	0.248446	0.618171	1	8.11643	8.38789	0.0956051	chr15	80118309	80118325	17	+	21	15	19	18	31	23	13	18	13	12	22	27	c("ENSMUST00000166030.2"	"ENSMUST00000023048.12"	"ENSMUST00000229612.2"	"ENSMUST00000230654.2"	"ENSMUST00000229138.2"	"ENSMUST00000228788.3")	ENSMUSG00000115798
ENSMUSG00000028011.17:E004	ENSMUSG00000028011.17	E004	20.2598	0.00168954	0.641244	0.423261	1	8.49148	8.88652	0.132247	chr3	81867777	81867867	91	-	18	26	29	18	22	24	30	20	7	7	32	25	c("ENSMUST00000029645.14"	"ENSMUST00000193879.2"	"ENSMUST00000151089.8")	ENSMUSG00000028011	Tdo2
ENSMUSG00000031862.12:E029	ENSMUSG00000031862.12	E029	15.8455	0.00168958	0.391798	0.531356	1	7.79251	7.48771	-0.115834	chr8	70252061	70252078	18	+	10	12	15	21	20	24	19	17	12	10	29	10	c("ENSMUST00000238453.2"	"ENSMUST00000238442.2"	"ENSMUST00000238217.2"	"ENSMUST00000238316.2"	"ENSMUST00000238646.2"	"ENSMUST00000034326.7"	"ENSMUST00000238491.2")	ENSMUSG00000031862	Atp13a1
ENSMUSG00000036053.18:E011	ENSMUSG00000036053.18	E011	15.5283	0.00168967	0.63561	0.425305	1	7.72333	7.34842	-0.144436	chr2	52987283	52987357	75	+	15	16	13	10	22	17	16	14	10	12	26	22	c("ENSMUST00000050719.13"	"ENSMUST00000155586.9"	"ENSMUST00000049483.14"	"ENSMUST00000090952.11"	"ENSMUST00000127122.9")	ENSMUSG00000036053	Fmnl2
ENSMUSG00000108486.2+ENSMUSG00000056216.10:E002	ENSMUSG00000108486.2+ENSMUSG00000056216.10	E002	37.1462	0.00168971	2.09346	0.147931	1	11.285	11.7944	0.129194	chr7	34749321	34749739	419	-	40	51	31	34	64	41	30	43	33	19	42	31	c("ENSMUST00000205752.2"	"ENSMUST00000130491.3")	ENSMUSG00000108486	Gm44836
ENSMUSG00000005897.15:E017	ENSMUSG00000005897.15	E017	15.5906	0.00168971	0.0476306	0.827239	1	7.46208	7.58685	0.0481339	chr10	94031039	94031213	175	+	13	15	13	12	15	22	21	12	13	10	25	22	c("ENSMUST00000099343.2"	"ENSMUST00000092213.11"	"ENSMUST00000105290.9")	ENSMUSG00000005897	Nr2c1
ENSMUSG00000025151.17:E022	ENSMUSG00000025151.17	E022	1099	0.00168972	0.0214987	0.883429	1	54.7802	54.8083	0.00191967	chrX	93582433	93582887	455	-	1118	1112	997	1130	1322	1655	1102	1083	665	656	1808	1231	c("ENSMUST00000153386.8"	"ENSMUST00000026142.8")	ENSMUSG00000025151	Maged1
ENSMUSG00000031540.15:E003	ENSMUSG00000031540.15	E003	17.5303	0.00168976	0.01684	0.896749	1	7.9364	8.0373	0.0366976	chr8	23351533	23351618	86	+	14	18	21	18	24	16	12	27	9	14	30	14	ENSMUST00000044331.7	ENSMUSG00000031540	Kat6a
ENSMUSG00000036502.15:E011	ENSMUSG00000036502.15	E011	14.1938	0.00168977	0.426891	0.513518	1	7.34419	7.04411	-0.12103	chrX	37324718	37324780	63	-	14	9	16	20	9	22	14	14	10	9	28	13	c("ENSMUST00000089054.11"	"ENSMUST00000155848.8"	"ENSMUST00000089056.10"	"ENSMUST00000139358.2"	"ENSMUST00000066498.8")	ENSMUSG00000036502	Tmem255a
ENSMUSG00000033633.16+ENSMUSG00000118613.2:E023	ENSMUSG00000033633.16+ENSMUSG00000118613.2	E023	16.4347	0.00168978	0.0346274	0.852379	1	7.7087	7.845	0.050894	chr8	111808135	111808340	206	-	22	11	11	23	23	29	16	9	12	12	25	14	c("ENSMUST00000188466.7"	"ENSMUST00000186384.7"	"ENSMUST00000191469.7"	"ENSMUST00000190222.2"	"ENSMUST00000191030.7"	"ENSMUST00000039597.14"	"ENSMUST00000190778.7")	ENSMUSG00000033633	Clec18a
ENSMUSG00000042359.19:E019	ENSMUSG00000042359.19	E019	52.8729	0.00168979	1.55601	0.21225	1	14.3359	13.6903	-0.13571	chr2	76385358	76385461	104	+	44	51	53	76	90	117	68	41	16	32	67	28	c("ENSMUST00000184442.2"	"ENSMUST00000111929.8"	"ENSMUST00000111930.9"	"ENSMUST00000077972.11")	ENSMUSG00000042359	Osbpl6
ENSMUSG00000056771.8:E002	ENSMUSG00000056771.8	E002	21.8188	0.0016898	0.00437271	0.947277	1	8.77606	8.79988	0.00788537	chr6	128177143	128177586	444	-	20	21	30	27	29	25	19	25	17	15	17	18	ENSMUST00000071101.8	ENSMUSG00000056771	Gm10010
ENSMUSG00000033335.18:E015	ENSMUSG00000033335.18	E015	19.9248	0.00168993	0.0262614	0.871264	1	8.60757	8.51799	-0.0304168	chr9	21378997	21379031	35	+	7	26	14	24	20	29	17	27	14	14	39	19	c("ENSMUST00000169194.9"	"ENSMUST00000172482.8"	"ENSMUST00000115404.11"	"ENSMUST00000174050.8"	"ENSMUST00000072362.14"	"ENSMUST00000091087.13"	"ENSMUST00000165766.9"	"ENSMUST00000173397.8")	ENSMUSG00000033335	Dnm2
ENSMUSG00000022419.17:E011	ENSMUSG00000022419.17	E011	17.5242	0.00168994	0.0207466	0.885471	1	7.90315	8.06713	0.0596523	chr15	55075588	55075722	135	+	22	19	15	24	28	23	10	13	10	17	25	11	c("ENSMUST00000100660.11"	"ENSMUST00000096433.10"	"ENSMUST00000023056.8")	ENSMUSG00000022419	Deptor
ENSMUSG00000041115.17:E005	ENSMUSG00000041115.17	E005	17.8672	0.00168999	1.47378	0.224751	1	7.66586	8.36135	0.252273	chrX	150963993	150964088	96	+	20	18	12	21	29	22	16	13	16	12	17	23	c("ENSMUST00000096275.5"	"ENSMUST00000146835.8")	ENSMUSG00000041115	Iqsec2
ENSMUSG00000033712.7:E025	ENSMUSG00000033712.7	E025	14.4866	0.00169012	0.0189343	0.890555	1	7.29872	7.33665	0.0150427	chr14	70389822	70389913	92	-	17	15	23	15	20	17	14	9	10	4	18	20	ENSMUST00000035612.7	ENSMUSG00000033712	Ccar2
ENSMUSG00000030123.16:E013	ENSMUSG00000030123.16	E013	16.6055	0.00169013	0.0949277	0.758004	1	7.98365	7.8022	-0.0667679	chr6	115936738	115936801	64	-	21	13	17	13	22	26	15	20	11	5	24	25	c("ENSMUST00000015511.15"	"ENSMUST00000203628.2")	ENSMUSG00000030123	Plxnd1
ENSMUSG00000048096.8:E002	ENSMUSG00000048096.8	E002	24.3548	0.00169016	0.0503801	0.822403	1	9.50889	9.43002	-0.0242582	chr1	135291408	135292907	1500	+	19	25	29	19	38	47	25	19	20	12	34	20	ENSMUST00000059352.3	ENSMUSG00000048096	Lmod1
ENSMUSG00000026029.15:E008	ENSMUSG00000026029.15	E008	14.7718	0.00169018	0.00253893	0.959813	1	7.39901	7.30879	-0.0355991	chr1	58868032	58868170	139	+	25	16	21	15	20	13	10	16	13	2	16	17	c("ENSMUST00000165549.8"	"ENSMUST00000191201.7"	"ENSMUST00000027189.15"	"ENSMUST00000190213.2")	ENSMUSG00000026029	Casp8
ENSMUSG00000055653.14:E002	ENSMUSG00000055653.14	E002	15.6744	0.00169031	0.0128037	0.909909	1	7.6662	7.59472	-0.0271974	chrX	51403714	51403873	160	-	15	11	18	18	24	17	17	18	5	10	23	22	ENSMUST00000069360.14	ENSMUSG00000055653	Gpc3
ENSMUSG00000117748.2+ENSMUSG00000046691.15:E013	ENSMUSG00000117748.2+ENSMUSG00000046691.15	E013	29.4662	0.00169032	2.32633	0.127201	1	10.8501	9.94517	-0.254133	chr8	107620224	107620225	2	-	33	22	45	29	36	46	28	28	12	17	52	27	c("ENSMUST00000169312.2"	"ENSMUST00000177068.8"	"ENSMUST00000176515.2")	ENSMUSG00000117748	Derpc
ENSMUSG00000026077.16:E021	ENSMUSG00000026077.16	E021	21.0048	0.00169036	0.273044	0.601297	1	8.82144	8.63509	-0.0620987	chr1	39386572	39386762	191	+	31	19	19	18	24	32	22	14	12	16	33	23	ENSMUST00000056815.9	ENSMUSG00000026077	Npas2
ENSMUSG00000021798.15:E016	ENSMUSG00000021798.15	E016	19.0039	0.00169039	0.00385165	0.950514	1	8.37413	8.44993	0.0261933	chr14	34291670	34291684	15	-	26	21	12	19	23	28	16	25	5	14	26	26	c("ENSMUST00000227819.2"	"ENSMUST00000228044.2"	"ENSMUST00000090040.12")	ENSMUSG00000021798	Ldb3
ENSMUSG00000056073.17:E033	ENSMUSG00000056073.17	E033	17.5195	0.0016904	0.048429	0.82582	1	8.12343	8.02868	-0.0340871	chr10	49454231	49454398	168	-	15	14	12	20	21	25	21	23	11	9	29	22	c("ENSMUST00000218441.2"	"ENSMUST00000218598.2"	"ENSMUST00000105484.10"	"ENSMUST00000220263.2"	"ENSMUST00000079751.9"	"ENSMUST00000218823.2")	ENSMUSG00000056073	Grik2
ENSMUSG00000010936.12:E005	ENSMUSG00000010936.12	E005	16.1291	0.00169048	1.26752	0.260233	1	8.09285	7.49674	-0.222183	chr8	111345244	111345625	382	+	20	17	8	19	18	26	19	21	6	10	28	15	c("ENSMUST00000212766.2"	"ENSMUST00000034190.11"	"ENSMUST00000213003.2"	"ENSMUST00000212829.2"	"ENSMUST00000212663.2")	ENSMUSG00000010936	Vac14
ENSMUSG00000040997.15:E001	ENSMUSG00000040997.15	E001	15.464	0.0016905	0.320578	0.571261	1	7.75003	7.43647	-0.11989	chr14	54491645	54491670	26	+	15	21	17	18	19	25	14	16	11	5	21	14	ENSMUST00000180359.8	ENSMUSG00000040997	Abhd4
ENSMUSG00000040675.18:E020	ENSMUSG00000040675.18	E020	16.0052	0.00169055	0.133229	0.715108	1	7.57867	7.79193	0.0805693	chr10	3991773	3991849	77	+	26	14	8	20	25	24	20	12	10	10	17	15	c("ENSMUST00000120585.8"	"ENSMUST00000117291.8"	"ENSMUST00000154517.2"	"ENSMUST00000043735.8")	ENSMUSG00000040675	Mthfd1l
ENSMUSG00000026778.14:E022	ENSMUSG00000026778.14	E022	15.2255	0.00169061	0.0316405	0.858819	1	7.53327	7.44515	-0.0341496	chr2	11288557	11288695	139	+	16	10	20	19	21	18	10	15	11	9	28	14	c("ENSMUST00000102970.5"	"ENSMUST00000028118.9"	"ENSMUST00000195207.6"	"ENSMUST00000195628.2")	ENSMUSG00000026778	Prkcq
ENSMUSG00000029364.16:E005	ENSMUSG00000029364.16	E005	18.5851	0.00169063	0.00175723	0.966563	1	8.15928	8.13962	-0.00700743	chr5	117501656	117501824	169	+	16	15	14	15	32	20	8	18	14	23	34	17	c("ENSMUST00000111959.2"	"ENSMUST00000138071.2"	"ENSMUST00000125522.2"	"ENSMUST00000031309.16")	ENSMUSG00000029364	Wsb2
ENSMUSG00000022761.13:E040	ENSMUSG00000022761.13	E040	25.2815	0.00169067	0.297677	0.585342	1	9.58411	9.86008	0.0827248	chr16	17342322	17342335	14	+	24	32	17	19	32	44	17	26	14	17	47	34	c("ENSMUST00000232379.2"	"ENSMUST00000231994.2")	ENSMUSG00000022761	Lztr1
ENSMUSG00000018395.20:E033	ENSMUSG00000018395.20	E033	172.002	0.00169078	1.10213	0.293799	1	24.1893	24.8513	0.0827846	chr11	53491930	53491932	3	+	198	147	152	190	199	228	171	180	117	93	297	197	c("ENSMUST00000130037.2"	"ENSMUST00000057330.15"	"ENSMUST00000120613.9")	ENSMUSG00000018395	Kif3a
ENSMUSG00000049811.18:E007	ENSMUSG00000049811.18	E007	14.7243	0.00169082	0.0874567	0.767436	1	7.2528	7.09422	-0.0641376	chr11	22965659	22965884	226	+	20	14	19	12	10	23	14	14	15	10	13	12	c("ENSMUST00000172602.9"	"ENSMUST00000238880.2"	"ENSMUST00000058269.10"	"ENSMUST00000173923.9"	"ENSMUST00000109557.10")	ENSMUSG00000049811	Fam161a
ENSMUSG00000118669.2:E014	ENSMUSG00000118669.2	E014	14.17	0.00169083	0.666703	0.414204	1	7.45035	7.0441	-0.162681	chr16	18217712	18217837	126	+	19	7	14	16	21	16	13	16	4	12	28	14	c("ENSMUST00000239535.1"	"ENSMUST00000239533.1"	"ENSMUST00000239538.1"	"ENSMUST00000239547.1"	"ENSMUST00000239536.1"	"ENSMUST00000239534.1"	"ENSMUST00000239548.1")	ENSMUSG00000118669	Arvcf
ENSMUSG00000022360.9:E036	ENSMUSG00000022360.9	E036	17.9533	0.00169088	0.000269655	0.986898	1	8.16167	8.16094	-0.000260902	chr15	57985849	57985998	150	-	21	9	16	27	26	33	15	21	11	11	23	14	ENSMUST00000038194.5	ENSMUSG00000022360	Atad2
ENSMUSG00000015766.15:E003	ENSMUSG00000015766.15	E003	33.5076	0.00169096	1.26505	0.260696	1	10.701	11.3088	0.161423	chr6	137455175	137456127	953	-	42	36	26	38	57	39	25	38	21	22	34	38	c("ENSMUST00000100841.9"	"ENSMUST00000058210.13"	"ENSMUST00000111878.8")	ENSMUSG00000015766	Eps8
ENSMUSG00000004626.15:E001	ENSMUSG00000004626.15	E001	18.4446	0.00169112	1.15592	0.282313	1	7.98605	8.57859	0.208008	chr8	3680955	3681151	197	+	20	21	16	22	19	23	7	38	10	9	33	16	ENSMUST00000160708.8	ENSMUSG00000004626	Stxbp2
ENSMUSG00000025816.16:E026	ENSMUSG00000025816.16	E026	17.8579	0.00169118	0.096633	0.755908	1	8.12153	7.88378	-0.0863048	chr2	5891310	5891388	79	-	22	23	20	17	20	22	19	17	15	11	21	11	c("ENSMUST00000193792.6"	"ENSMUST00000102981.10"	"ENSMUST00000026926.5"	"ENSMUST00000194565.2")	ENSMUSG00000025816	Sec61a2
ENSMUSG00000021546.19:E039	ENSMUSG00000021546.19	E039	689.952	0.00169121	0.028446	0.866065	1	45.7785	45.6731	-0.00805372	chr13	58543046	58543078	33	-	725	652	576	666	1123	981	658	598	361	359	1538	723	c("ENSMUST00000177019.8"	"ENSMUST00000176305.8"	"ENSMUST00000225031.2"	"ENSMUST00000224182.2"	"ENSMUST00000176207.8"	"ENSMUST00000225674.2"	"ENSMUST00000225176.2"	"ENSMUST00000043269.14"	"ENSMUST00000176725.8"	"ENSMUST00000177497.8"	"ENSMUST00000176609.8"	"ENSMUST00000116403.9"	"ENSMUST00000176849.8"	"ENSMUST00000177060.8"	"ENSMUST00000224524.2"	"ENSMUST00000175847.8"	"ENSMUST00000176888.8")	ENSMUSG00000021546	Hnrnpk
ENSMUSG00000108878.2+ENSMUSG00000038503.16:E008	ENSMUSG00000108878.2+ENSMUSG00000038503.16	E008	28.1325	0.00169125	1.16061	0.28134	1	10.4887	9.8907	-0.171236	chr7	83541684	83542082	399	+	26	28	23	27	37	40	37	20	14	20	53	32	c("ENSMUST00000208403.2"	"ENSMUST00000153377.2")	ENSMUSG00000108878	Gm49493
ENSMUSG00000031157.11:E019	ENSMUSG00000031157.11	E019	338.52	0.00169134	0.0136954	0.906839	1	33.3629	33.4608	0.0094265	chrX	7765439	7765508	70	-	372	299	317	390	379	446	397	313	209	204	565	362	ENSMUST00000033497.9	ENSMUSG00000031157	Pqbp1
ENSMUSG00000001943.9:E006	ENSMUSG00000001943.9	E006	33.3757	0.00169136	0.0675071	0.795002	1	11.1807	11.0167	-0.0431901	chr9	37451672	37451797	126	+	21	39	21	37	41	48	35	29	18	28	72	34	c("ENSMUST00000215957.2"	"ENSMUST00000002008.7"	"ENSMUST00000215271.2")	ENSMUSG00000001943	Vsig2
ENSMUSG00000048410.18:E017	ENSMUSG00000048410.18	E017	28.8496	0.00169138	4.02466	0.0448397	1	10.5918	9.81602	-0.221886	chr18	84576551	84581171	4621	-	41	28	35	30	38	41	24	20	17	22	39	23	ENSMUST00000125763.3	ENSMUSG00000048410	Zfp407
ENSMUSG00000038143.17:E010	ENSMUSG00000038143.17	E010	15.5625	0.00169138	0.12643	0.722163	1	7.3761	7.61237	0.0915122	chr8	47656156	47656308	153	-	21	17	12	16	14	19	11	23	13	9	19	17	c("ENSMUST00000079195.6"	"ENSMUST00000211737.2"	"ENSMUST00000210153.2"	"ENSMUST00000211882.2"	"ENSMUST00000209337.2"	"ENSMUST00000210030.2"	"ENSMUST00000110367.10")	ENSMUSG00000038143	Stox2
ENSMUSG00000041161.9:E005	ENSMUSG00000041161.9	E005	17.5719	0.0016914	0.120813	0.728154	1	8.02204	8.21986	0.0707786	chr4	138629163	138629285	123	-	14	10	10	17	36	29	13	11	18	8	32	27	ENSMUST00000097830.4	ENSMUSG00000041161	Otud3
ENSMUSG00000048249.15:E006	ENSMUSG00000048249.15	E006	103.372	0.00169141	0.681558	0.409051	1	19.1871	18.7787	-0.0644189	chr17	26955790	26955957	168	+	112	88	104	130	138	102	116	92	90	66	122	100	c("ENSMUST00000062519.14"	"ENSMUST00000144221.2")	ENSMUSG00000048249	Crebrf
ENSMUSG00000021725.10:E027	ENSMUSG00000021725.10	E027	15.6243	0.00169142	0.205299	0.650477	1	7.32243	7.56372	0.0940951	chr13	117063053	117063123	71	-	7	16	12	23	25	15	18	17	9	11	14	25	c("ENSMUST00000223949.2"	"ENSMUST00000226107.2"	"ENSMUST00000225974.2"	"ENSMUST00000022239.8")	ENSMUSG00000021725	Parp8
ENSMUSG00000027010.17:E017	ENSMUSG00000027010.17	E017	358.256	0.00169144	1.09275	0.295863	1	34.5394	34.1688	-0.0349064	chr2	71142769	71142811	43	-	406	353	321	348	404	602	371	301	195	214	695	373	c("ENSMUST00000184169.8"	"ENSMUST00000151937.8")	ENSMUSG00000027010	Slc25a12
ENSMUSG00000024969.16:E060	ENSMUSG00000024969.16	E060	26.0425	0.00169149	0.0407485	0.840024	1	9.67805	9.8285	0.0449566	chr19	7318891	7318953	63	-	21	17	16	30	38	37	27	28	21	17	38	35	c("ENSMUST00000165989.2"	"ENSMUST00000164205.8"	"ENSMUST00000165286.8"	"ENSMUST00000169541.8"	"ENSMUST00000051711.16"	"ENSMUST00000032557.15")	ENSMUSG00000024969	Mark2
ENSMUSG00000024077.16:E014	ENSMUSG00000024077.16	E014	15.6542	0.0016915	0.0797733	0.777605	1	7.42434	7.53448	0.0427421	chr17	78980005	78980115	111	-	17	19	22	17	16	16	19	18	10	8	11	17	c("ENSMUST00000145910.9"	"ENSMUST00000145480.2"	"ENSMUST00000024881.14")	ENSMUSG00000024077	Strn
ENSMUSG00000113262.2+ENSMUSG00000114004.2+ENSMUSG00000078440.11:E005	ENSMUSG00000113262.2+ENSMUSG00000114004.2+ENSMUSG00000078440.11	E005	35.4423	0.00169164	2.58334	0.107993	1	10.8063	11.7382	0.241867	chr10	81220413	81220460	48	+	33	42	29	37	44	39	41	38	25	27	46	33	ENSMUST00000142346.8	ENSMUSG00000113262	Gm48551
ENSMUSG00000029502.15:E009	ENSMUSG00000029502.15	E009	16.4063	0.00169166	0.194855	0.658906	1	7.96217	7.70755	-0.0943865	chr5	110332354	110332432	79	+	19	17	12	18	21	25	21	9	11	7	25	24	c("ENSMUST00000136900.2"	"ENSMUST00000139611.8"	"ENSMUST00000031477.9")	ENSMUSG00000029502	Golga3
ENSMUSG00000118423.2+ENSMUSG00000042590.18:E050	ENSMUSG00000118423.2+ENSMUSG00000042590.18	E050	15.808	0.00169166	0.0239588	0.87699	1	7.49407	7.73164	0.0906022	chr13	107061521	107061658	138	-	13	13	18	28	15	29	10	16	6	13	17	19	c("ENSMUST00000080856.14"	"ENSMUST00000186033.7"	"ENSMUST00000186005.2")	ENSMUSG00000118423	Lrrc70
ENSMUSG00000022876.19:E005	ENSMUSG00000022876.19	E005	21.3212	0.00169167	0.0176501	0.894309	1	7.64006	7.57447	-0.0250314	chr16	75673314	75673465	152	-	5	35	10	36	42	9	4	41	22	6	11	39	c("ENSMUST00000226794.2"	"ENSMUST00000114239.9"	"ENSMUST00000114240.3")	ENSMUSG00000022876	Samsn1
ENSMUSG00000021339.5:E004	ENSMUSG00000021339.5	E004	17.2903	0.00169167	0.274296	0.600465	1	7.99462	8.21654	0.0795503	chr13	25178708	25178782	75	-	14	8	6	18	35	24	14	12	13	13	45	22	c("ENSMUST00000021772.4"	"ENSMUST00000225296.2")	ENSMUSG00000021339	Mrs2
ENSMUSG00000026799.16:E020	ENSMUSG00000026799.16	E020	14.5834	0.00169168	0.0140566	0.905623	1	7.1594	7.27848	0.0478596	chr2	29399435	29399470	36	+	20	15	22	18	17	13	10	14	16	5	16	11	c("ENSMUST00000028139.11"	"ENSMUST00000123522.8"	"ENSMUST00000159280.8"	"ENSMUST00000162597.8"	"ENSMUST00000147547.2")	ENSMUSG00000026799	Med27
ENSMUSG00000026799.16:E021	ENSMUSG00000026799.16	E021	14.5834	0.00169168	0.0140566	0.905623	1	7.1594	7.27848	0.0478596	chr2	29399471	29399476	6	+	20	15	22	18	17	13	10	14	16	5	16	11	c("ENSMUST00000147547.2"	"ENSMUST00000028139.11"	"ENSMUST00000159280.8"	"ENSMUST00000123522.8")	ENSMUSG00000026799	Med27
ENSMUSG00000029759.10:E017	ENSMUSG00000029759.10	E017	20.6683	0.00169169	1.22466	0.268448	1	8.59985	8.08866	-0.178115	chr6	5256215	5256233	19	-	19	21	14	37	30	11	15	23	32	7	22	16	c("ENSMUST00000129344.8"	"ENSMUST00000125686.8"	"ENSMUST00000031773.9")	ENSMUSG00000029759	Pon3
ENSMUSG00000049100.16:E003	ENSMUSG00000049100.16	E003	228.705	0.00169175	0.258234	0.611336	1	27.7326	27.9803	0.0277221	chr3	45332860	45332861	2	+	309	231	278	270	377	265	154	263	159	121	241	169	c("ENSMUST00000193252.2"	"ENSMUST00000166126.7"	"ENSMUST00000171554.8")	ENSMUSG00000049100	Pcdh10
ENSMUSG00000030533.17:E041	ENSMUSG00000030533.17	E041	17.0948	0.00169175	0.000279379	0.986664	1	8.06475	8.10807	0.0155645	chr7	79989920	79989949	30	-	25	19	11	16	30	25	17	20	6	8	31	15	c("ENSMUST00000127997.2"	"ENSMUST00000145351.2"	"ENSMUST00000032748.15"	"ENSMUST00000154428.9"	"ENSMUST00000133728.8"	"ENSMUST00000135503.2"	"ENSMUST00000206032.2")	ENSMUSG00000030533	Unc45a
ENSMUSG00000024642.18:E021	ENSMUSG00000024642.18	E021	33.9435	0.00169178	0.0706871	0.790339	1	11.299	11.0387	-0.0681321	chr19	14572954	14573017	64	-	25	41	41	41	49	52	44	42	16	16	36	24	c("ENSMUST00000052011.15"	"ENSMUST00000167776.3")	ENSMUSG00000024642	Tle4
ENSMUSG00000109372.2:E029	ENSMUSG00000109372.2	E029	24.6061	0.00169187	0.0214871	0.88346	1	9.48887	9.3853	-0.0319648	chr8	36279478	36279588	111	+	26	34	23	27	36	19	24	16	18	16	37	28	ENSMUST00000207505.2	ENSMUSG00000109372	Gm19410
ENSMUSG00000018796.14:E014	ENSMUSG00000018796.14	E014	52.3435	0.00169193	0.00358495	0.952256	1	14.0387	13.804	-0.0496287	chr8	46945925	46946063	139	+	47	55	49	57	75	71	44	49	22	34	101	66	c("ENSMUST00000128746.3"	"ENSMUST00000110371.8"	"ENSMUST00000135955.8"	"ENSMUST00000034046.13"	"ENSMUST00000130563.2"	"ENSMUST00000110372.9")	ENSMUSG00000018796	Acsl1
ENSMUSG00000070306.4:E018	ENSMUSG00000070306.4	E018	17.3908	0.00169193	0.00357755	0.952305	1	7.8813	7.91357	0.0118676	chr9	44158033	44158053	21	+	13	18	28	28	15	16	19	26	10	6	14	20	c("ENSMUST00000215711.2"	"ENSMUST00000213891.2"	"ENSMUST00000216632.2"	"ENSMUST00000215554.2"	"ENSMUST00000216047.2")	ENSMUSG00000070306	Ccdc153
ENSMUSG00000050394.15:E012	ENSMUSG00000050394.15	E012	15.4248	0.00169195	0.084068	0.771858	1	7.42914	7.63441	0.079114	chrX	133652097	133652110	14	-	11	12	20	24	23	14	20	18	8	7	20	16	c("ENSMUST00000126075.2"	"ENSMUST00000052431.12")	ENSMUSG00000050394	Armcx6
ENSMUSG00000091754.9:E004	ENSMUSG00000091754.9	E004	16.1692	0.00169197	0.042552	0.836571	1	7.69735	7.59569	-0.038596	chr14	15730229	15730411	183	+	12	12	15	16	19	19	29	14	13	9	21	20	ENSMUST00000163850.8	ENSMUSG00000091754	Gm3636
ENSMUSG00000027185.16:E037	ENSMUSG00000027185.16	E037	14.8154	0.00169203	0.545965	0.459971	1	7.50294	7.09915	-0.160518	chr2	103580567	103580628	62	-	11	9	8	21	16	19	13	13	11	16	25	19	c("ENSMUST00000137050.8"	"ENSMUST00000140895.2"	"ENSMUST00000133016.8"	"ENSMUST00000028608.13"	"ENSMUST00000144590.9"	"ENSMUST00000145189.8"	"ENSMUST00000143017.8")	ENSMUSG00000027185	Nat10
ENSMUSG00000028403.16:E019	ENSMUSG00000028403.16	E019	88.6894	0.00169208	0.803958	0.369913	1	17.6151	18.0002	0.0644874	chr4	82777811	82777910	100	-	112	96	76	83	156	137	73	90	68	49	92	76	ENSMUST00000030110.15	ENSMUSG00000028403	Zdhhc21
ENSMUSG00000030759.17:E010	ENSMUSG00000030759.17	E010	18.3978	0.00169216	1.31371	0.251723	1	8.46211	7.90212	-0.198947	chr7	113138480	113138483	4	+	21	23	18	15	23	28	28	16	10	11	16	19	c("ENSMUST00000122890.2"	"ENSMUST00000123845.8"	"ENSMUST00000067929.15"	"ENSMUST00000164745.8"	"ENSMUST00000033018.15"	"ENSMUST00000129087.8")	ENSMUSG00000030759	Far1
ENSMUSG00000017724.15:E007	ENSMUSG00000017724.15	E007	13.8688	0.00169216	0.00305094	0.955951	1	7.23788	7.21886	-0.00763423	chr11	101662707	101662781	75	-	21	15	17	9	17	19	13	14	8	3	22	20	c("ENSMUST00000017868.7"	"ENSMUST00000107176.8"	"ENSMUST00000164750.8"	"ENSMUST00000132040.2")	ENSMUSG00000017724	Etv4
ENSMUSG00000073436.12+ENSMUSG00000024163.18:E007	ENSMUSG00000073436.12+ENSMUSG00000024163.18	E007	25.1513	0.00169227	1.17948	0.277462	1	9.83469	9.27319	-0.171258	chr17	25111729	25111754	26	-	24	29	24	25	25	35	25	28	16	19	41	21	c("ENSMUST00000121542.2"	"ENSMUST00000139754.8"	"ENSMUST00000119848.8"	"ENSMUST00000146923.8")	ENSMUSG00000073436	Eme2
ENSMUSG00000032295.16:E076	ENSMUSG00000032295.16	E076	36.1099	0.00169229	0.587666	0.443323	1	11.3456	11.7066	0.0916398	chr9	57049488	57049488	1	+	43	36	25	46	51	37	40	49	28	13	58	30	c("ENSMUST00000161182.8"	"ENSMUST00000162634.8"	"ENSMUST00000159711.8"	"ENSMUST00000161875.2"	"ENSMUST00000160147.8"	"ENSMUST00000160280.2")	ENSMUSG00000032295	Man2c1
ENSMUSG00000019577.7:E014	ENSMUSG00000019577.7	E014	14.3245	0.00169234	0.0499887	0.823083	1	7.23837	7.11583	-0.0495343	chr6	5496262	5496275	14	-	10	13	12	14	18	17	19	16	13	9	18	16	c("ENSMUST00000134068.2"	"ENSMUST00000019721.7")	ENSMUSG00000019577	Pdk4
ENSMUSG00000030122.13:E002	ENSMUSG00000030122.13	E002	2288.4	0.00169244	1.7754	0.182716	1	70.7016	71.8379	0.0683684	chr6	124890651	124890726	76	-	2641	2427	2104	2217	3880	2583	2575	2451	1701	1255	2543	1987	c("ENSMUST00000032216.7"	"ENSMUST00000203422.2")	ENSMUSG00000030122	Ptms
ENSMUSG00000022808.6:E001	ENSMUSG00000022808.6	E001	136.812	0.00169244	0.837673	0.360063	1	22.3861	21.844	-0.0743525	chr16	33071812	33071813	2	+	172	162	123	130	174	223	124	143	74	66	214	142	ENSMUST00000232228.2	ENSMUSG00000022808	Snx4
ENSMUSG00000022186.15:E010	ENSMUSG00000022186.15	E010	159.283	0.00169253	0.0421717	0.837293	1	23.4405	23.382	-0.00761928	chr15	4120650	4120757	108	+	179	126	154	185	207	174	122	153	145	104	231	176	c("ENSMUST00000110690.9"	"ENSMUST00000131240.2"	"ENSMUST00000138927.2")	ENSMUSG00000022186	Oxct1
ENSMUSG00000028524.22:E030	ENSMUSG00000028524.22	E030	29.3268	0.00169253	1.01607	0.313452	1	9.94497	10.5378	0.168902	chr4	102766935	102766986	52	+	37	34	35	26	49	34	19	28	28	17	30	21	c("ENSMUST00000106882.9"	"ENSMUST00000080728.13"	"ENSMUST00000066824.14"	"ENSMUST00000149547.2"	"ENSMUST00000072481.12"	"ENSMUST00000183855.8")	ENSMUSG00000028524	Sgip1
ENSMUSG00000023965.14:E012	ENSMUSG00000023965.14	E012	17.4375	0.00169258	0.811499	0.367677	1	7.57638	8.06768	0.182458	chr17	63778403	63778534	132	-	21	25	16	20	26	13	12	18	16	10	15	19	c("ENSMUST00000090318.3"	"ENSMUST00000112840.2"	"ENSMUST00000024761.13")	ENSMUSG00000023965	Fbxl17
ENSMUSG00000037089.12:E001	ENSMUSG00000037089.12	E001	16.5303	0.00169261	3.55295	0.0594398	1	7.2277	8.25568	0.38612	chr17	45874800	45874873	74	+	22	21	15	22	19	15	19	16	12	6	14	23	ENSMUST00000224905.2	ENSMUSG00000037089	Slc35b2
ENSMUSG00000005034.16:E004	ENSMUSG00000005034.16	E004	467.717	0.00169265	0.0360997	0.84931	1	38.5311	38.5927	0.00531311	chr3	146438083	146438468	386	-	438	455	374	498	608	584	482	470	319	283	795	571	c("ENSMUST00000144369.2"	"ENSMUST00000005164.12"	"ENSMUST00000106137.8"	"ENSMUST00000106138.8"	"ENSMUST00000102515.10")	ENSMUSG00000005034	Prkacb
ENSMUSG00000022682.9:E001	ENSMUSG00000022682.9	E001	19.0577	0.00169269	1.70116	0.192136	1	8.77195	8.05423	-0.248139	chr16	13598572	13598576	5	+	21	22	17	14	25	32	28	25	7	10	20	20	ENSMUST00000230102.2	ENSMUSG00000022682	Rrn3
ENSMUSG00000026649.15:E009	ENSMUSG00000026649.15	E009	17.8149	0.00169273	0.634534	0.425697	1	7.78614	8.26278	0.172601	chr1	170950719	170950725	7	+	24	20	19	24	15	11	23	20	15	5	22	21	c("ENSMUST00000027959.11"	"ENSMUST00000148200.2"	"ENSMUST00000151340.8"	"ENSMUST00000143623.8"	"ENSMUST00000127394.8")	ENSMUSG00000026649	Cfap126
ENSMUSG00000038070.16:E011	ENSMUSG00000038070.16	E011	16.8467	0.00169277	2.69295	0.100793	1	8.25658	7.3623	-0.332899	chr4	84897561	84897758	198	+	21	14	18	16	21	27	18	18	12	12	24	8	c("ENSMUST00000047023.13"	"ENSMUST00000169371.9")	ENSMUSG00000038070	Cntln
ENSMUSG00000029547.11+ENSMUSG00000098574.3:E023	ENSMUSG00000029547.11+ENSMUSG00000098574.3	E023	15.8318	0.00169278	0.990269	0.319677	1	7.29742	7.92573	0.239771	chr5	139744185	139744344	160	-	16	13	10	20	36	19	10	16	15	5	20	21	c("ENSMUST00000200393.5"	"ENSMUST00000072607.9")	ENSMUSG00000029547	Ints1
ENSMUSG00000069601.15:E114	ENSMUSG00000069601.15	E114	18.5377	0.00169291	4.51911	0.0335183	1	8.91152	7.72364	-0.415787	chr10	69842630	69842632	3	+	23	23	19	19	20	26	26	22	5	10	28	15	ENSMUST00000183169.8	ENSMUSG00000069601	Ank3
ENSMUSG00000118504.2+ENSMUSG00000027942.18+ENSMUSG00000118506.2:E038	ENSMUSG00000118504.2+ENSMUSG00000027942.18+ENSMUSG00000118506.2	E038	20.3047	0.00169296	0.968751	0.324992	1	8.76952	8.23035	-0.184482	chr3	89973183	89973376	194	+	24	23	22	25	17	28	24	17	16	14	19	17	c("ENSMUST00000239082.2"	"ENSMUST00000029551.3")	ENSMUSG00000118504	Gm53012
ENSMUSG00000026258.6:E005	ENSMUSG00000026258.6	E005	16.3892	0.00169299	0.0255188	0.873081	1	7.58518	7.67214	0.0330943	chr1	87403181	87403204	24	+	21	9	16	17	8	23	21	26	9	13	17	19	ENSMUST00000027476.6	ENSMUSG00000026258	Snorc
ENSMUSG00000079484.13+ENSMUSG00000052533.15+ENSMUSG00000007476.19+ENSMUSG00000098794.2+ENSMUSG00000099041.2:E053	ENSMUSG00000079484.13+ENSMUSG00000052533.15+ENSMUSG00000007476.19+ENSMUSG00000098794.2+ENSMUSG00000099041.2	E053	15.3204	0.001693	9.47337	0.00208475	0.845164	8.41144	6.63206	-0.689861	chr2	30191021	30191090	70	+	23	18	15	15	15	18	18	11	10	9	24	15	c("ENSMUST00000133603.2"	"ENSMUST00000064447.12"	"ENSMUST00000138666.8"	"ENSMUST00000156023.8"	"ENSMUST00000113634.3"	"ENSMUST00000148969.8"	"ENSMUST00000143119.3")	ENSMUSG00000079484	Phyhd1
ENSMUSG00000022124.16:E006	ENSMUSG00000022124.16	E006	33.8376	0.00169307	1.13137	0.287484	1	11.3886	10.9497	-0.114901	chr14	103326738	103326849	112	-	31	17	33	25	55	56	30	24	18	27	66	49	c("ENSMUST00000132004.8"	"ENSMUST00000226952.2"	"ENSMUST00000022720.15"	"ENSMUST00000127113.2"	"ENSMUST00000145693.8")	ENSMUSG00000022124	Fbxl3
ENSMUSG00000029364.16:E008	ENSMUSG00000029364.16	E008	19.7284	0.00169309	0.0183117	0.892358	1	8.4038	8.35412	-0.0172346	chr5	117508988	117509000	13	+	15	13	15	15	38	24	9	18	15	26	33	18	c("ENSMUST00000111959.2"	"ENSMUST00000031309.16")	ENSMUSG00000029364	Wsb2
ENSMUSG00000038022.12:E011	ENSMUSG00000038022.12	E011	14.0731	0.00169312	0.0460431	0.830097	1	7.20575	7.10563	-0.0405887	chr6	55255032	55255095	64	+	7	10	18	17	17	25	11	8	18	6	22	15	c("ENSMUST00000204842.3"	"ENSMUST00000053094.8")	ENSMUSG00000038022	Mindy4
ENSMUSG00000023990.19:E018	ENSMUSG00000023990.19	E018	14.1986	0.00169313	0.405149	0.524442	1	7.02919	7.36818	0.136641	chr17	48097225	48097226	2	+	16	17	15	9	22	18	10	17	10	9	18	15	c("ENSMUST00000113284.8"	"ENSMUST00000159641.8"	"ENSMUST00000141631.2"	"ENSMUST00000113288.8"	"ENSMUST00000024786.14"	"ENSMUST00000086932.10")	ENSMUSG00000023990	Tfeb
ENSMUSG00000005871.16:E027	ENSMUSG00000005871.16	E027	149.568	0.00169317	0.00385968	0.950462	1	23.0339	22.9126	-0.0160718	chr18	34443746	34443790	45	+	116	128	115	159	215	220	118	169	114	85	264	189	c("ENSMUST00000165590.2"	"ENSMUST00000079362.13"	"ENSMUST00000167136.2"	"ENSMUST00000171187.8"	"ENSMUST00000115781.10")	ENSMUSG00000005871	Apc
ENSMUSG00000043671.15:E015	ENSMUSG00000043671.15	E015	14.7737	0.00169317	0.0787757	0.778963	1	7.4898	7.37169	-0.0461288	chr7	35411570	35411643	74	-	16	12	9	15	16	20	19	20	8	8	27	18	ENSMUST00000051377.15	ENSMUSG00000043671	Dpy19l3
ENSMUSG00000001240.14+ENSMUSG00000078656.12:E018	ENSMUSG00000001240.14+ENSMUSG00000078656.12	E018	541.393	0.00169318	0.425064	0.514421	1	40.7849	41.2829	0.0410301	chr11	101138637	101138890	254	+	561	585	497	495	725	711	595	510	349	337	823	588	c("ENSMUST00000107282.4"	"ENSMUST00000138229.2"	"ENSMUST00000149585.8"	"ENSMUST00000122006.8"	"ENSMUST00000129680.8")	ENSMUSG00000001240	Ramp2
ENSMUSG00000033216.10:E003	ENSMUSG00000033216.10	E003	19.7328	0.00169322	0.570738	0.449966	1	8.26546	8.58555	0.110451	chr6	88235255	88235373	119	-	19	23	20	16	33	30	14	27	16	7	12	28	c("ENSMUST00000165242.4"	"ENSMUST00000205179.3"	"ENSMUST00000203213.3")	ENSMUSG00000033216	Eefsec
ENSMUSG00002075655.1+ENSMUSG00000031925.18:E011	ENSMUSG00002075655.1+ENSMUSG00000031925.18	E011	32.6217	0.00169322	0.216651	0.641604	1	10.7193	10.5551	-0.0450575	chr9	13618642	13620684	2043	+	24	63	38	43	56	15	30	29	26	13	30	32	ENSMUST00000159294.9	ENSMUSG00002075655
ENSMUSG00000018401.18:E025	ENSMUSG00000018401.18	E025	18.8809	0.00169324	0.259682	0.610339	1	8.17084	8.39355	0.0781513	chr11	87501759	87503142	1384	+	15	9	10	28	22	27	20	20	25	7	30	21	c("ENSMUST00000092802.12"	"ENSMUST00000103179.10"	"ENSMUST00000119628.8")	ENSMUSG00000018401	Mtmr4
ENSMUSG00000028782.15:E030	ENSMUSG00000028782.15	E030	16.5011	0.00169329	0.222912	0.63683	1	7.67635	7.96273	0.106365	chr4	129907286	129907428	143	+	17	8	11	24	22	26	16	13	13	10	26	22	c("ENSMUST00000030571.7"	"ENSMUST00000120204.8"	"ENSMUST00000121049.8"	"ENSMUST00000106018.9"	"ENSMUST00000106015.9"	"ENSMUST00000097868.10"	"ENSMUST00000106017.8")	ENSMUSG00000028782	Adgrb2
ENSMUSG00000022241.7:E033	ENSMUSG00000022241.7	E033	147.341	0.00169331	0.0485292	0.825643	1	22.8076	22.6473	-0.0214512	chr15	11397267	11397347	81	-	149	162	180	154	202	210	136	141	96	80	194	138	c("ENSMUST00000022849.7"	"ENSMUST00000228814.2")	ENSMUSG00000022241	Tars
ENSMUSG00000082383.3+ENSMUSG00000097571.10+ENSMUSG00000081004.2+ENSMUSG00002075130.1:E018	ENSMUSG00000082383.3+ENSMUSG00000097571.10+ENSMUSG00000081004.2+ENSMUSG00002075130.1	E018	24.8219	0.00169334	0.612037	0.434022	1	9.32703	9.74999	0.129194	chrX	102546537	102546564	28	+	30	20	16	41	40	30	25	23	14	16	28	28	c("ENSMUST00000234244.2"	"ENSMUST00000235019.2"	"ENSMUST00000182447.2"	"ENSMUST00000181020.9"	"ENSMUST00000182486.2")	ENSMUSG00000082383	Gm9670
ENSMUSG00000049396.7+ENSMUSG00000017286.16+ENSMUSG00000017288.16:E021	ENSMUSG00000049396.7+ENSMUSG00000017286.16+ENSMUSG00000017288.16	E021	101.603	0.00169334	0.397758	0.52825	1	19.3015	18.9527	-0.0546443	chr11	76008488	76008499	12	-	104	101	97	96	102	156	104	115	58	52	173	131	c("ENSMUST00000094015.11"	"ENSMUST00000163878.2"	"ENSMUST00000056601.11"	"ENSMUST00000169734.8")	ENSMUSG00000049396	Gemin4
ENSMUSG00000024212.10:E002	ENSMUSG00000024212.10	E002	18.2341	0.00169335	0.0139712	0.905909	1	8.17945	8.2855	0.0374362	chr17	57201667	57201738	72	-	15	12	17	17	29	36	7	13	15	13	32	25	ENSMUST00000025053.10	ENSMUSG00000024212	Mllt1
ENSMUSG00000025579.15:E004	ENSMUSG00000025579.15	E004	277.758	0.00169335	1.52735	0.21651	1	31.0636	30.293	-0.0795401	chr11	119158918	119159048	131	+	262	246	218	300	312	354	261	332	168	162	553	358	c("ENSMUST00000106258.2"	"ENSMUST00000106259.9")	ENSMUSG00000025579	Gaa
ENSMUSG00000037032.17:E040	ENSMUSG00000037032.17	E040	144.721	0.00169342	0.529393	0.466862	1	22.7402	22.3638	-0.0507049	chr7	105217878	105217984	107	-	187	113	116	151	159	206	136	141	89	98	252	174	c("ENSMUST00000187057.7"	"ENSMUST00000188368.7")	ENSMUSG00000037032	Apbb1
ENSMUSG00000026754.17:E025	ENSMUSG00000026754.17	E025	15.972	0.00169346	0.249528	0.617408	1	7.4447	7.74569	0.115054	chr2	38923169	38923264	96	-	18	13	13	15	19	17	12	17	14	12	26	20	c("ENSMUST00000039165.15"	"ENSMUST00000112850.9"	"ENSMUST00000126520.8"	"ENSMUST00000153914.8"	"ENSMUST00000184996.8")	ENSMUSG00000026754	Golga1
ENSMUSG00000017314.13:E024	ENSMUSG00000017314.13	E024	68.3986	0.00169353	1.0442	0.306847	1	15.9705	15.5524	-0.078537	chr11	101979282	101979293	12	-	75	56	60	89	83	93	58	62	33	51	121	83	c("ENSMUST00000017458.11"	"ENSMUST00000130903.8")	ENSMUSG00000017314	Mpp2
ENSMUSG00000031667.17:E027	ENSMUSG00000031667.17	E027	17.4061	0.00169354	4.2708	0.0387728	1	8.64173	7.491	-0.415143	chr8	91860162	91860400	239	-	21	17	13	21	18	31	23	15	5	12	32	16	c("ENSMUST00000209444.2"	"ENSMUST00000211042.2")	ENSMUSG00000031667	Aktip
ENSMUSG00000015850.12:E008	ENSMUSG00000015850.12	E008	15.2467	0.00169358	0.619687	0.431164	1	7.16054	7.59617	0.171383	chr3	95585118	95585315	198	-	7	16	9	20	27	19	9	17	17	10	23	14	c("ENSMUST00000015994.4"	"ENSMUST00000117782.8")	ENSMUSG00000015850	Adamtsl4
ENSMUSG00000022376.9:E005	ENSMUSG00000022376.9	E005	19.0261	0.00169362	1.54378	0.214055	1	7.90321	8.59354	0.243359	chr15	64587879	64588037	159	-	17	22	22	16	24	23	15	17	17	14	24	20	c("ENSMUST00000228014.2"	"ENSMUST00000023007.7")	ENSMUSG00000022376	Adcy8
ENSMUSG00000027667.14:E010	ENSMUSG00000027667.14	E010	217.342	0.00169362	1.59498	0.206617	1	26.8262	27.6729	0.0965722	chr3	32567325	32567341	17	+	250	248	203	296	252	262	208	238	126	136	290	197	c("ENSMUST00000192985.6"	"ENSMUST00000194126.6"	"ENSMUST00000193287.6"	"ENSMUST00000191783.6"	"ENSMUST00000193119.6")	ENSMUSG00000027667	Zfp639
ENSMUSG00000029165.18:E034	ENSMUSG00000029165.18	E034	16.461	0.00169363	0.490872	0.483539	1	7.99212	7.59017	-0.149845	chr5	31053110	31053112	3	+	21	12	14	18	18	21	17	13	12	10	34	18	c("ENSMUST00000202060.4"	"ENSMUST00000201225.4"	"ENSMUST00000201917.4"	"ENSMUST00000202565.2"	"ENSMUST00000201918.4"	"ENSMUST00000202757.4"	"ENSMUST00000201817.4"	"ENSMUST00000201168.4"	"ENSMUST00000069705.11"	"ENSMUST00000201167.4"	"ENSMUST00000114700.9")	ENSMUSG00000029165	Agbl5
ENSMUSG00000051705.14:E009	ENSMUSG00000051705.14	E009	20.8295	0.00169364	0.0166027	0.897475	1	8.7969	8.76891	-0.00926958	chr9	59657861	59657905	45	-	20	17	17	31	20	24	28	19	14	11	44	19	c("ENSMUST00000051039.5"	"ENSMUST00000213257.2"	"ENSMUST00000177963.8"	"ENSMUST00000217093.2"	"ENSMUST00000216329.2"	"ENSMUST00000216045.2"	"ENSMUST00000163586.9")	ENSMUSG00000051705	Senp8
ENSMUSG00002075557.1+ENSMUSG00000021198.17:E073	ENSMUSG00002075557.1+ENSMUSG00000021198.17	E073	26.0283	0.00169371	0.845918	0.35771	1	9.93443	9.4667	-0.14053	chr12	103150258	103150260	3	+	32	25	21	35	38	32	26	20	23	15	29	25	c("ENSMUST00000178076.8"	"ENSMUST00000101099.12")	ENSMUSG00002075557
ENSMUSG00000026482.14:E012	ENSMUSG00000026482.14	E012	63.7219	0.00169372	1.13753	0.286175	1	15.0249	15.3652	0.0661835	chr1	152420102	152420186	85	-	40	83	32	70	98	91	58	69	41	39	97	88	c("ENSMUST00000027760.14"	"ENSMUST00000111859.8"	"ENSMUST00000111857.3")	ENSMUSG00000026482	Rgl1
ENSMUSG00000054611.18:E014	ENSMUSG00000054611.18	E014	19.9614	0.00169376	0.371142	0.542383	1	8.79394	8.5694	-0.0752216	chr19	4374814	4374893	80	-	23	18	13	25	29	37	13	14	11	12	33	29	c("ENSMUST00000235335.2"	"ENSMUST00000237268.2"	"ENSMUST00000075856.11"	"ENSMUST00000047898.14")	ENSMUSG00000054611	Kdm2a
ENSMUSG00000026707.16:E011	ENSMUSG00000026707.16	E011	17.8646	0.00169392	0.284674	0.593654	1	7.83474	8.09786	0.0959508	chr2	15047038	15047117	80	-	23	22	9	16	21	11	22	18	18	12	25	19	c("ENSMUST00000076435.9"	"ENSMUST00000114713.2"	"ENSMUST00000028034.15"	"ENSMUST00000114715.8"	"ENSMUST00000195749.6"	"ENSMUST00000191911.2")	ENSMUSG00000026707	Nsun6
ENSMUSG00000037754.14:E006	ENSMUSG00000037754.14	E006	22.4537	0.00169395	0.0999766	0.751858	1	9.09003	8.78992	-0.0976885	chr2	158538055	158538130	76	+	29	27	26	15	29	23	22	22	20	14	24	21	c("ENSMUST00000129902.2"	"ENSMUST00000103116.10"	"ENSMUST00000045503.11"	"ENSMUST00000052927.11"	"ENSMUST00000145073.2")	ENSMUSG00000037754	Ppp1r16b
ENSMUSG00000004113.19:E009	ENSMUSG00000004113.19	E009	18.8969	0.00169395	1.1571	0.282067	1	8.06927	8.56794	0.17428	chr2	24497954	24498002	49	-	22	18	9	25	38	28	11	17	20	10	25	14	c("ENSMUST00000100348.10"	"ENSMUST00000114447.8"	"ENSMUST00000041342.12"	"ENSMUST00000070864.14"	"ENSMUST00000102939.9")	ENSMUSG00000004113	Cacna1b
ENSMUSG00000039763.11:E001	ENSMUSG00000039763.11	E001	17.7295	0.00169399	1.20078	0.273165	1	7.73583	8.35786	0.224679	chr16	91411142	91411144	3	-	18	22	21	14	29	28	19	12	13	10	17	17	ENSMUST00000049244.10	ENSMUSG00000039763	Dnajc28
ENSMUSG00000064068.16:E008	ENSMUSG00000064068.16	E008	14.8979	0.00169403	0.167039	0.682757	1	7.55139	7.32359	-0.0888967	chr3	89116663	89116720	58	-	18	18	17	17	22	20	15	17	9	6	19	10	c("ENSMUST00000174126.8"	"ENSMUST00000119222.9"	"ENSMUST00000173475.8"	"ENSMUST00000129055.2"	"ENSMUST00000173477.8"	"ENSMUST00000239452.2"	"ENSMUST00000118964.10"	"ENSMUST00000138249.8"	"ENSMUST00000173593.8"	"ENSMUST00000174218.8"	"ENSMUST00000073572.12")	ENSMUSG00000064068	Mtx1
ENSMUSG00000036306.14:E012	ENSMUSG00000036306.14	E012	46.5456	0.00169407	0.668714	0.4135	1	13.0925	12.8162	-0.0626311	chr8	69636858	69636867	10	-	56	44	66	55	70	61	52	42	28	24	43	36	c("ENSMUST00000185176.8"	"ENSMUST00000181890.2")	ENSMUSG00000036306	Lzts1
ENSMUSG00000027475.10:E001	ENSMUSG00000027475.10	E001	43.4315	0.00169408	0.112486	0.737331	1	12.6816	12.6487	-0.00761039	chr2	153133333	153133424	92	+	49	43	37	57	62	54	48	32	25	25	81	40	ENSMUST00000028977.7	ENSMUSG00000027475	Kif3b
ENSMUSG00000110444.3:E002	ENSMUSG00000110444.3	E002	24.7918	0.0016941	0.113449	0.736252	1	9.53551	9.35242	-0.0564672	chr8	69824797	69825264	468	-	29	13	17	29	30	43	16	16	22	23	36	31	c("ENSMUST00000239413.2"	"ENSMUST00000213012.2"	"ENSMUST00000072427.7"	"ENSMUST00000239456.2")	ENSMUSG00000110444	Gm10033
ENSMUSG00000038145.18:E032	ENSMUSG00000038145.18	E032	64.9243	0.00169411	0.0890388	0.765403	1	15.1701	15.385	0.0415703	chr9	121996015	121996131	117	+	46	66	67	62	73	97	64	69	46	40	94	84	c("ENSMUST00000120173.9"	"ENSMUST00000118886.9")	ENSMUSG00000038145	Snrk
ENSMUSG00000084957.4:E001	ENSMUSG00000084957.4	E001	22.738	0.00169413	0.235968	0.627133	1	9.02005	9.26113	0.0767765	chr19	53918292	53919390	1099	-	27	25	27	20	24	29	19	21	22	7	39	25	ENSMUST00000135402.4	ENSMUSG00000084957	Bbip1
ENSMUSG00000033955.14:E019	ENSMUSG00000033955.14	E019	28.8518	0.00169415	0.102725	0.748584	1	10.1636	10.0285	-0.0390314	chr2	84892232	84892929	698	+	35	29	22	35	41	31	20	24	21	29	30	31	c("ENSMUST00000238769.2"	"ENSMUST00000151092.8"	"ENSMUST00000111605.9"	"ENSMUST00000126309.8"	"ENSMUST00000048400.4")	ENSMUSG00000033955	Tnks1bp1
ENSMUSG00000040929.18:E027	ENSMUSG00000040929.18	E027	50.0857	0.00169417	0.00382549	0.950682	1	13.4777	13.4799	0.000473396	chr19	27878296	27878303	8	-	35	53	64	66	44	31	94	68	22	15	69	64	c("ENSMUST00000165566.8"	"ENSMUST00000046898.17"	"ENSMUST00000174850.8"	"ENSMUST00000172907.8"	"ENSMUST00000174420.2"	"ENSMUST00000173161.2")	ENSMUSG00000040929	Rfx3
ENSMUSG00000025878.17:E027	ENSMUSG00000025878.17	E027	61.5548	0.00169427	0.508616	0.475739	1	15.1197	14.7349	-0.0761147	chr13	55248068	55248108	41	-	82	66	52	74	77	82	66	61	37	36	82	56	c("ENSMUST00000133187.2"	"ENSMUST00000026997.12"	"ENSMUST00000099496.4"	"ENSMUST00000127195.8")	ENSMUSG00000025878	Uimc1
ENSMUSG00000028883.20:E023	ENSMUSG00000028883.20	E023	15.8289	0.00169431	0.147244	0.701184	1	7.80191	7.6463	-0.058498	chr5	13566171	13566264	94	+	19	15	9	15	18	28	11	15	8	9	25	31	c("ENSMUST00000195907.5"	"ENSMUST00000030714.9"	"ENSMUST00000095012.11"	"ENSMUST00000137798.10")	ENSMUSG00000028883	Sema3a
ENSMUSG00000020827.19:E021	ENSMUSG00000020827.19	E021	28.726	0.00169441	0.112374	0.737457	1	10.0994	10.3204	0.0631522	chr11	70495049	70495079	31	+	21	34	39	23	47	44	25	31	19	17	29	27	c("ENSMUST00000133310.2"	"ENSMUST00000178764.8"	"ENSMUST00000072237.13"	"ENSMUST00000136663.8"	"ENSMUST00000102559.11"	"ENSMUST00000072873.14"	"ENSMUST00000079244.12"	"ENSMUST00000102558.11"	"ENSMUST00000149845.2")	ENSMUSG00000020827	Mink1
ENSMUSG00000040998.19:E020	ENSMUSG00000040998.19	E020	18.8405	0.00169445	0.00777431	0.92974	1	8.36708	8.27265	-0.0329891	chr3	132655734	132655804	71	-	15	18	7	17	23	31	20	22	20	9	30	24	c("ENSMUST00000093971.5"	"ENSMUST00000117811.8"	"ENSMUST00000117164.8"	"ENSMUST00000042729.16"	"ENSMUST00000042744.16")	ENSMUSG00000040998	Npnt
ENSMUSG00000027782.11:E005	ENSMUSG00000027782.11	E005	30.8383	0.00169448	0.239335	0.624687	1	10.9354	10.6019	-0.0904575	chr3	68988492	68988563	72	-	30	33	27	30	44	36	37	27	13	16	66	39	c("ENSMUST00000029353.9"	"ENSMUST00000194558.6")	ENSMUSG00000027782	Kpna4
ENSMUSG00000019558.15:E021	ENSMUSG00000019558.15	E021	16.2204	0.00169455	0.851881	0.356021	1	7.8037	7.39091	-0.157764	chrX	72722472	72722483	12	+	20	16	11	17	16	30	13	9	13	17	22	14	c("ENSMUST00000114464.9"	"ENSMUST00000114465.9"	"ENSMUST00000033752.14"	"ENSMUST00000168831.8"	"ENSMUST00000168764.8"	"ENSMUST00000164449.8"	"ENSMUST00000170614.8"	"ENSMUST00000114467.9")	ENSMUSG00000019558	Slc6a8
ENSMUSG00000028621.18:E003	ENSMUSG00000028621.18	E003	15.9221	0.00169455	0.0281464	0.866765	1	7.54016	7.63013	0.0344333	chr4	106924216	106924220	5	+	18	16	22	16	19	22	15	18	12	9	19	10	c("ENSMUST00000106760.8"	"ENSMUST00000106758.8"	"ENSMUST00000149453.8"	"ENSMUST00000145324.8"	"ENSMUST00000156406.8")	ENSMUSG00000028621	Cyb5rl
ENSMUSG00000030980.18:E006	ENSMUSG00000030980.18	E006	64.4694	0.00169468	0.182033	0.669632	1	15.0671	15.3019	0.0457011	chr7	118447672	118447797	126	-	78	80	75	66	88	79	67	67	38	39	68	52	c("ENSMUST00000126792.9"	"ENSMUST00000106550.11"	"ENSMUST00000106549.9"	"ENSMUST00000033277.9"	"ENSMUST00000116280.9"	"ENSMUST00000063607.12")	ENSMUSG00000030980	Knop1
ENSMUSG00000004562.17:E066	ENSMUSG00000004562.17	E066	24.0879	0.00169468	1.9711	0.160331	1	9.90257	9.1385	-0.233904	chr14	52241959	52242045	87	+	20	20	25	23	42	39	37	24	7	13	39	22	c("ENSMUST00000183213.2"	"ENSMUST00000182777.2")	ENSMUSG00000004562	Arhgef40
ENSMUSG00000043131.15:E008	ENSMUSG00000043131.15	E008	14.8998	0.00169469	1.10916e-05	0.997343	1	7.39343	7.42844	0.0137096	chr6	83306849	83307015	167	+	13	18	14	21	20	13	14	19	7	7	22	20	c("ENSMUST00000155580.4"	"ENSMUST00000055261.11"	"ENSMUST00000133045.7"	"ENSMUST00000038658.15"	"ENSMUST00000146420.7"	"ENSMUST00000101245.4")	ENSMUSG00000043131	Mob1a
ENSMUSG00000024462.18:E004	ENSMUSG00000024462.18	E004	572.67	0.00169474	0.880224	0.34814	1	41.8182	42.2819	0.0375466	chr17	37357091	37357181	91	+	650	580	404	620	721	747	599	579	413	341	938	596	c("ENSMUST00000173823.8"	"ENSMUST00000025338.16"	"ENSMUST00000174826.2"	"ENSMUST00000174456.8")	ENSMUSG00000024462	Gabbr1
ENSMUSG00000038644.15:E002	ENSMUSG00000038644.15	E002	13.9626	0.00169474	0.602997	0.437437	1	7.43367	7.00929	-0.170546	chr7	44182173	44182174	2	-	19	17	16	9	11	21	14	17	12	2	26	14	c("ENSMUST00000154783.8"	"ENSMUST00000049343.15")	ENSMUSG00000038644	Pold1
ENSMUSG00000064329.14:E030	ENSMUSG00000064329.14	E030	164.107	0.00169478	0.135005	0.713298	1	23.6323	24.0412	0.052432	chr2	66156408	66156530	123	-	159	163	138	189	192	231	139	164	125	118	254	164	c("ENSMUST00000112371.9"	"ENSMUST00000077489.12"	"ENSMUST00000094951.10"	"ENSMUST00000138910.3"	"ENSMUST00000112366.8")	ENSMUSG00000064329	Scn1a
ENSMUSG00000032897.18:E024	ENSMUSG00000032897.18	E024	33.2824	0.00169479	0.0079757	0.928838	1	10.9227	10.9718	0.0131171	chr4	120682894	120682903	10	-	35	25	25	40	27	49	43	52	20	23	38	33	c("ENSMUST00000145658.2"	"ENSMUST00000043429.12")	ENSMUSG00000032897	Nfyc
ENSMUSG00000026771.15:E011	ENSMUSG00000026771.15	E011	15.1414	0.00169483	0.209311	0.647308	1	7.55161	7.36065	-0.0743322	chr2	23427340	23427395	56	-	12	18	10	13	24	31	25	10	9	11	16	11	c("ENSMUST00000132827.8"	"ENSMUST00000132484.7"	"ENSMUST00000028110.11"	"ENSMUST00000136290.2")	ENSMUSG00000026771	Spopl
ENSMUSG00000006307.17:E051	ENSMUSG00000006307.17	E051	16.6127	0.00169484	3.95466	0.0467417	1	8.29642	7.2538	-0.38997	chr7	30284766	30286454	1689	-	16	15	24	19	29	21	16	15	7	14	18	11	c("ENSMUST00000006470.14"	"ENSMUST00000108154.9")	ENSMUSG00000006307	Kmt2b
ENSMUSG00000025790.15:E024	ENSMUSG00000025790.15	E024	25.0699	0.00169493	0.220653	0.638543	1	9.48594	9.75477	0.0814204	chr7	74204363	74204381	19	-	17	28	18	22	32	40	27	22	18	14	38	40	c("ENSMUST00000098371.9"	"ENSMUST00000107453.8")	ENSMUSG00000025790	Slco3a1
ENSMUSG00000020642.14:E002	ENSMUSG00000020642.14	E002	28.8617	0.00169498	4.95465	0.0260205	1	9.57661	10.749	0.336848	chr12	26356793	26357032	240	-	35	28	28	40	30	20	22	35	21	20	40	33	ENSMUST00000020971.14	ENSMUSG00000020642	Rnf144a
ENSMUSG00000053040.14:E002	ENSMUSG00000053040.14	E002	15.5268	0.001695	0.599264	0.438859	1	7.39976	7.77505	0.143613	chr9	66726566	66726743	178	-	27	17	15	16	19	20	11	11	13	6	25	16	c("ENSMUST00000057261.9"	"ENSMUST00000169282.8")	ENSMUSG00000053040	Aph1c
ENSMUSG00000004798.15:E007	ENSMUSG00000004798.15	E007	18.9701	0.00169503	0.0473454	0.827749	1	8.632	8.45937	-0.058737	chr11	61678255	61678463	209	-	27	16	15	21	35	37	11	21	6	8	27	25	c("ENSMUST00000129025.8"	"ENSMUST00000004920.4")	ENSMUSG00000004798	Ulk2
ENSMUSG00000021699.18:E040	ENSMUSG00000021699.18	E040	18.8758	0.00169504	0.0218826	0.8824	1	8.12431	8.18304	0.0209259	chr13	110070402	110070495	94	+	19	25	14	19	24	16	21	19	10	22	22	15	c("ENSMUST00000079975.11"	"ENSMUST00000074103.12"	"ENSMUST00000151429.2"	"ENSMUST00000119507.8"	"ENSMUST00000120664.8"	"ENSMUST00000177907.8"	"ENSMUST00000122041.8"	"ENSMUST00000153234.8"	"ENSMUST00000135275.8"	"ENSMUST00000117420.8"	"ENSMUST00000117879.8"	"ENSMUST00000119672.8"	"ENSMUST00000120671.8")	ENSMUSG00000021699	Pde4d
ENSMUSG00000028161.18:E013	ENSMUSG00000028161.18	E013	2002.81	0.00169507	0.902758	0.342043	1	68.1043	67.921	-0.0112459	chr3	136587262	136587301	40	+	2326	2053	1787	2339	1093	3316	2394	2125	1384	1400	1912	2322	c("ENSMUST00000056758.9"	"ENSMUST00000196170.2"	"ENSMUST00000070198.14")	ENSMUSG00000028161	Ppp3ca
ENSMUSG00000039632.14:E011	ENSMUSG00000039632.14	E011	14.2632	0.00169509	0.192219	0.661077	1	7.41907	7.17664	-0.0963988	chr9	21906504	21906674	171	-	17	14	10	18	18	21	25	14	3	9	23	11	c("ENSMUST00000044926.6"	"ENSMUST00000115336.10")	ENSMUSG00000039632	Odad3
ENSMUSG00000029165.18:E035	ENSMUSG00000029165.18	E035	19.2924	0.0016951	0.998996	0.317553	1	8.70635	8.14863	-0.192451	chr5	31053113	31053276	164	+	27	14	16	21	21	26	19	15	12	13	38	22	c("ENSMUST00000202060.4"	"ENSMUST00000201225.4"	"ENSMUST00000201917.4"	"ENSMUST00000202565.2"	"ENSMUST00000201918.4"	"ENSMUST00000202757.4"	"ENSMUST00000201817.4"	"ENSMUST00000202109.5"	"ENSMUST00000201168.4"	"ENSMUST00000069705.11"	"ENSMUST00000201167.4"	"ENSMUST00000114700.9"	"ENSMUST00000201901.2")	ENSMUSG00000029165	Agbl5
ENSMUSG00000029167.14:E014	ENSMUSG00000029167.14	E014	19.1991	0.00169511	0.0400355	0.841411	1	8.36153	8.46387	0.0353628	chr5	51653012	51653121	110	-	22	20	10	16	24	32	18	23	17	10	28	21	c("ENSMUST00000031059.14"	"ENSMUST00000196968.5"	"ENSMUST00000132734.8"	"ENSMUST00000151104.8")	ENSMUSG00000029167	Ppargc1a
ENSMUSG00000022099.18:E028	ENSMUSG00000022099.18	E028	170.321	0.00169513	0.279468	0.59705	1	24.2564	24.4775	0.0278022	chr14	70855395	70855422	28	-	172	152	137	225	175	275	121	168	108	122	277	207	c("ENSMUST00000110984.4"	"ENSMUST00000022694.17"	"ENSMUST00000228009.2")	ENSMUSG00000022099	Dmtn
ENSMUSG00000005897.15:E015	ENSMUSG00000005897.15	E015	14.5958	0.00169523	0.0262931	0.871187	1	7.24395	7.32812	0.0335173	chr10	94026481	94026618	138	+	13	13	9	12	15	21	20	11	13	10	25	19	c("ENSMUST00000099343.2"	"ENSMUST00000092213.11"	"ENSMUST00000105290.9")	ENSMUSG00000005897	Nr2c1
ENSMUSG00000032750.14:E005	ENSMUSG00000032750.14	E005	15.341	0.00169524	0.57976	0.446406	1	7.14355	7.54496	0.158642	chrX	74032127	74032309	183	-	12	16	17	13	18	23	17	14	14	12	9	18	ENSMUST00000037374.11	ENSMUSG00000032750	Gab3
ENSMUSG00000031862.12:E024	ENSMUSG00000031862.12	E024	15.1118	0.00169528	0.282701	0.594936	1	7.57289	7.32398	-0.0969958	chr8	70251234	70251371	138	+	10	11	14	20	20	22	18	15	12	10	27	10	c("ENSMUST00000238453.2"	"ENSMUST00000238442.2"	"ENSMUST00000238217.2"	"ENSMUST00000034326.7"	"ENSMUST00000238491.2")	ENSMUSG00000031862	Atp13a1
ENSMUSG00000050248.12:E009	ENSMUSG00000050248.12	E009	15.5205	0.00169529	0.270411	0.603056	1	7.54438	7.8242	0.105736	chr5	37527868	37528192	325	+	11	15	10	14	26	27	15	15	12	7	33	16	c("ENSMUST00000101258.5"	"ENSMUST00000056365.9")	ENSMUSG00000050248	Evc2
ENSMUSG00000038022.12:E008	ENSMUSG00000038022.12	E008	13.933	0.00169529	0.0267946	0.869975	1	7.1652	7.10527	-0.0243625	chr6	55239704	55239820	117	+	7	11	16	17	17	26	12	8	17	6	21	15	c("ENSMUST00000204842.3"	"ENSMUST00000053094.8")	ENSMUSG00000038022	Mindy4
ENSMUSG00000031851.15:E001	ENSMUSG00000031851.15	E001	33.8548	0.00169534	11.736	0.000613014	0.422708	10.1886	12.1006	0.502724	chr8	126456702	126456766	65	+	39	52	24	41	49	35	23	49	15	18	43	39	ENSMUST00000146055.8	ENSMUSG00000031851	Ntpcr
ENSMUSG00000031523.17:E017	ENSMUSG00000031523.17	E017	19.073	0.00169535	0.110378	0.739714	1	8.21976	8.19105	-0.0101665	chr8	37060531	37060612	82	-	18	15	17	21	24	22	22	12	15	20	27	17	c("ENSMUST00000163663.3"	"ENSMUST00000033923.14"	"ENSMUST00000098826.10"	"ENSMUST00000145245.2")	ENSMUSG00000031523	Dlc1
ENSMUSG00000055850.13:E029	ENSMUSG00000055850.13	E029	14.5685	0.0016954	0.0554612	0.813819	1	7.3233	7.46821	0.0568622	chr6	72339259	72339299	41	-	14	19	18	18	26	19	15	12	8	5	20	12	c("ENSMUST00000125554.8"	"ENSMUST00000151063.2"	"ENSMUST00000149296.8"	"ENSMUST00000069580.12"	"ENSMUST00000126065.8"	"ENSMUST00000129233.8"	"ENSMUST00000114095.2"	"ENSMUST00000133978.2")	ENSMUSG00000055850	Rnf181
ENSMUSG00000048387.9:E003	ENSMUSG00000048387.9	E003	17.1088	0.00169541	0.00997896	0.920428	1	7.85434	7.89837	0.0162377	chr12	9629095	9629612	518	+	18	12	12	8	34	18	18	19	17	12	27	16	c("ENSMUST00000217975.2"	"ENSMUST00000057021.9")	ENSMUSG00000048387	Osr1
ENSMUSG00000027490.18:E009	ENSMUSG00000027490.18	E009	19.9781	0.00169543	0.657358	0.417494	1	8.82443	8.35124	-0.160263	chr2	154411409	154411640	232	-	23	10	13	25	20	31	21	15	12	15	39	29	c("ENSMUST00000103145.11"	"ENSMUST00000000894.6")	ENSMUSG00000027490	E2f1
ENSMUSG00000032415.15:E002	ENSMUSG00000032415.15	E002	14.6854	0.00169547	0.915403	0.338685	1	7.2376	7.74098	0.195157	chr9	86189795	86189929	135	-	20	17	14	16	18	27	19	18	7	2	20	13	c("ENSMUST00000034986.14"	"ENSMUST00000121189.3")	ENSMUSG00000032415	Ube2cbp
ENSMUSG00000026824.12:E008	ENSMUSG00000026824.12	E008	65.902	0.00169551	0.89232	0.344849	1	15.1662	15.6068	0.0846975	chr2	55488153	55488157	5	+	82	74	60	81	80	83	65	75	47	30	72	71	ENSMUST00000067101.10	ENSMUSG00000026824	Kcnj3
ENSMUSG00000041771.15:E005	ENSMUSG00000041771.15	E005	21.4495	0.00169556	0.497029	0.480808	1	8.99884	8.68632	-0.102827	chr12	102097770	102097880	111	+	21	20	19	21	31	32	16	14	13	21	44	17	c("ENSMUST00000235018.2"	"ENSMUST00000159329.8"	"ENSMUST00000079020.12"	"ENSMUST00000161325.2")	ENSMUSG00000041771	Slc24a4
ENSMUSG00000025854.16:E012	ENSMUSG00000025854.16	E012	16.4983	0.00169558	0.000585824	0.98069	1	7.75985	7.76317	0.00124148	chr5	138778942	138779034	93	+	7	16	14	13	20	28	16	22	16	9	25	19	c("ENSMUST00000160645.8"	"ENSMUST00000026972.8"	"ENSMUST00000160988.2"	"ENSMUST00000159176.8")	ENSMUSG00000025854	Fam20c
ENSMUSG00000001870.17:E013	ENSMUSG00000001870.17	E013	17.633	0.00169561	2.47803	0.115447	1	7.62342	8.50401	0.317571	chr17	75533962	75534236	275	+	20	17	14	21	36	17	10	13	16	9	29	20	c("ENSMUST00000135447.8"	"ENSMUST00000112516.8"	"ENSMUST00000112514.2"	"ENSMUST00000001927.12"	"ENSMUST00000234490.2")	ENSMUSG00000001870	Ltbp1
ENSMUSG00000023118.16:E038	ENSMUSG00000023118.16	E038	18.4882	0.00169561	0.361952	0.547424	1	8.26152	7.97492	-0.102583	chr7	18786359	18786479	121	+	24	14	17	19	20	21	20	14	19	11	20	25	c("ENSMUST00000130328.2"	"ENSMUST00000131230.2"	"ENSMUST00000148861.8"	"ENSMUST00000023882.14")	ENSMUSG00000023118	Sympk
ENSMUSG00000021079.17:E015	ENSMUSG00000021079.17	E015	22.06	0.00169571	0.683266	0.408464	1	9.18477	8.74245	-0.143619	chr12	71178775	71178860	86	-	22	24	24	22	28	17	35	23	15	11	36	17	c("ENSMUST00000220482.2"	"ENSMUST00000166120.9"	"ENSMUST00000221892.2"	"ENSMUST00000221815.2"	"ENSMUST00000221367.2"	"ENSMUST00000221178.2"	"ENSMUST00000221559.2")	ENSMUSG00000021079	Timm9
ENSMUSG00000031997.10:E001	ENSMUSG00000031997.10	E001	16.9212	0.00169572	0.020906	0.885035	1	7.90987	7.98578	0.0277452	chr9	8544143	8544196	54	+	18	15	15	19	18	19	15	19	11	8	34	24	ENSMUST00000050433.8	ENSMUSG00000031997	Trpc6
ENSMUSG00000024960.10:E004	ENSMUSG00000024960.10	E004	15.427	0.00169573	0.179295	0.67198	1	7.34078	7.63177	0.112832	chr19	6931448	6931452	5	-	12	13	10	10	32	18	13	19	20	6	25	14	c("ENSMUST00000025912.10"	"ENSMUST00000237726.2"	"ENSMUST00000237808.2")	ENSMUSG00000024960	Plcb3
ENSMUSG00000046922.8:E001	ENSMUSG00000046922.8	E001	34.0894	0.00169576	0.128906	0.719569	1	11.0169	11.1257	0.0287212	chr10	40945973	40947599	1627	-	36	43	76	42	9	34	56	75	7	3	16	22	ENSMUST00000061796.8	ENSMUSG00000046922	Gpr6
ENSMUSG00000060657.9+ENSMUSG00002076089.1:E011	ENSMUSG00000060657.9+ENSMUSG00002076089.1	E011	20.1591	0.00169577	0.00270613	0.958512	1	8.67705	8.66406	-0.00435897	chr16	13946496	13946508	13	-	14	20	17	20	29	31	19	19	16	12	45	15	ENSMUST00000090300.6	ENSMUSG00000060657	Marf1
ENSMUSG00000042772.16:E015	ENSMUSG00000042772.16	E015	21.7062	0.00169578	0.548626	0.45888	1	9.2097	8.73315	-0.154605	chr1	152721870	152721998	129	-	17	29	23	26	28	33	28	14	12	12	35	18	c("ENSMUST00000043560.15"	"ENSMUST00000186692.2"	"ENSMUST00000188937.2"	"ENSMUST00000111836.4"	"ENSMUST00000073441.13"	"ENSMUST00000186900.2")	ENSMUSG00000042772	Smg7
ENSMUSG00000031012.18:E019	ENSMUSG00000031012.18	E019	17.4028	0.00169581	0.163161	0.686263	1	7.84381	8.06711	0.0815362	chrX	13425559	13425570	12	-	19	15	15	20	30	18	14	22	14	10	23	16	c("ENSMUST00000139735.3"	"ENSMUST00000152358.8"	"ENSMUST00000156096.8"	"ENSMUST00000115436.9"	"ENSMUST00000033321.11"	"ENSMUST00000115438.10")	ENSMUSG00000031012	Cask
ENSMUSG00000010936.12:E009	ENSMUSG00000010936.12	E009	16.0355	0.00169588	0.0255846	0.872919	1	7.83412	7.76292	-0.0265097	chr8	111360085	111360147	63	+	15	20	7	20	21	27	19	21	6	9	27	15	c("ENSMUST00000212766.2"	"ENSMUST00000034190.11"	"ENSMUST00000213003.2"	"ENSMUST00000212829.2"	"ENSMUST00000212663.2")	ENSMUSG00000010936	Vac14
ENSMUSG00000034758.13:E033	ENSMUSG00000034758.13	E033	14.3001	0.00169589	0.113781	0.73588	1	7.08287	7.27457	0.0774771	chr10	81433166	81433172	7	-	15	15	15	20	13	18	16	7	13	8	17	18	c("ENSMUST00000131530.8"	"ENSMUST00000137631.8"	"ENSMUST00000135008.2")	ENSMUSG00000034758	Tle6
ENSMUSG00000050248.12:E005	ENSMUSG00000050248.12	E005	15.9014	0.00169602	0.164093	0.685415	1	7.86598	7.66323	-0.075824	chr5	37507683	37507792	110	+	12	15	11	17	26	24	20	12	11	8	37	13	c("ENSMUST00000101258.5"	"ENSMUST00000056365.9")	ENSMUSG00000050248	Evc2
ENSMUSG00000110656.2:E003	ENSMUSG00000110656.2	E003	19.9678	0.00169602	0.0665013	0.796501	1	8.5504	8.44817	-0.0349718	chr8	123172381	123173732	1352	-	21	19	20	21	14	24	17	20	10	18	40	24	ENSMUST00000212077.2	ENSMUSG00000110656	Gm20735
ENSMUSG00000022840.10:E012	ENSMUSG00000022840.10	E012	17.6783	0.00169602	0.0201805	0.887034	1	8.08986	8.16946	0.0284497	chr16	35099566	35099710	145	+	15	15	15	18	20	30	18	26	12	7	28	21	ENSMUST00000114913.3	ENSMUSG00000022840	Adcy5
ENSMUSG00000028522.17:E041	ENSMUSG00000028522.17	E041	20.7285	0.00169608	4.07153	0.0436117	1	8.10552	9.24177	0.381522	chr4	103019620	103019951	332	+	22	24	18	26	30	20	15	26	16	11	27	22	c("ENSMUST00000097945.10"	"ENSMUST00000030247.11"	"ENSMUST00000106857.8"	"ENSMUST00000128536.2"	"ENSMUST00000106858.8"	"ENSMUST00000106855.2")	ENSMUSG00000028522	Mier1
ENSMUSG00000014177.11:E004	ENSMUSG00000014177.11	E004	34.7824	0.00169628	0.109584	0.740618	1	11.0919	11.3187	0.0591708	chr11	62770440	62770542	103	+	36	33	25	38	38	40	40	38	28	24	58	32	c("ENSMUST00000128698.8"	"ENSMUST00000154176.2")	ENSMUSG00000014177	Tvp23b
ENSMUSG00000026586.17:E007	ENSMUSG00000026586.17	E007	16.6021	0.00169633	0.0748626	0.784384	1	7.90596	7.77084	-0.0500621	chr1	163089409	163089584	176	-	18	16	14	22	18	21	19	24	12	7	27	11	c("ENSMUST00000027878.14"	"ENSMUST00000174397.3"	"ENSMUST00000075805.13"	"ENSMUST00000183691.3")	ENSMUSG00000026586	Prrx1
ENSMUSG00000021144.15:E013	ENSMUSG00000021144.15	E013	17.6269	0.00169633	3.87852	0.0489077	1	8.55395	7.4027	-0.419871	chr12	113091235	113091334	100	+	28	14	19	14	19	26	15	19	15	11	23	14	c("ENSMUST00000109723.8"	"ENSMUST00000130926.8"	"ENSMUST00000109727.9"	"ENSMUST00000069690.5"	"ENSMUST00000009099.13"	"ENSMUST00000109726.8")	ENSMUSG00000021144	Mta1
ENSMUSG00000059742.11:E018	ENSMUSG00000059742.11	E018	17.589	0.00169635	1.55488	0.212416	1	8.37556	7.73199	-0.232267	chr2	63012400	63012630	231	-	23	16	20	20	23	22	16	18	9	11	27	16	c("ENSMUST00000112454.8"	"ENSMUST00000112452.2"	"ENSMUST00000075052.10"	"ENSMUST00000131799.2")	ENSMUSG00000059742	Kcnh7
ENSMUSG00000029860.17:E009	ENSMUSG00000029860.17	E009	29.7496	0.00169641	4.14679e-05	0.994862	1	10.3363	10.3375	0.000336074	chr6	42327054	42327190	137	+	33	28	19	26	38	31	39	29	24	22	43	33	c("ENSMUST00000203849.2"	"ENSMUST00000203290.3"	"ENSMUST00000203626.2")	ENSMUSG00000029860	Zyx
ENSMUSG00000020167.15:E027	ENSMUSG00000020167.15	E027	17.4313	0.00169645	0.846874	0.357438	1	7.63041	8.11072	0.177291	chr10	80255301	80255433	133	-	9	26	18	14	31	20	16	17	14	13	17	17	c("ENSMUST00000105340.8"	"ENSMUST00000105343.8"	"ENSMUST00000105345.10"	"ENSMUST00000105341.8"	"ENSMUST00000156990.8"	"ENSMUST00000020379.13"	"ENSMUST00000105344.8"	"ENSMUST00000105346.10"	"ENSMUST00000020377.13"	"ENSMUST00000105339.8"	"ENSMUST00000105342.8")	ENSMUSG00000020167	Tcf3
ENSMUSG00000032806.14+ENSMUSG00000015290.16:E025	ENSMUSG00000032806.14+ENSMUSG00000015290.16	E025	15.116	0.00169648	0.280204	0.596568	1	7.58031	7.28312	-0.116071	chrX	73416220	73416288	69	-	22	14	15	17	17	23	11	14	10	10	19	16	c("ENSMUST00000178691.2"	"ENSMUST00000037967.6"	"ENSMUST00000114146.8")	ENSMUSG00000032806	Slc10a3
ENSMUSG00000044716.13:E003	ENSMUSG00000044716.13	E003	22.0289	0.0016965	0.176669	0.674252	1	8.9647	8.91354	-0.0166509	chr5	35214232	35214308	77	+	27	19	14	25	23	31	14	15	15	22	44	25	c("ENSMUST00000101298.9"	"ENSMUST00000133381.2"	"ENSMUST00000114270.8")	ENSMUSG00000044716	Dok7
ENSMUSG00000033326.16:E032	ENSMUSG00000033326.16	E032	15.1708	0.00169655	0.424126	0.514885	1	7.65622	7.18469	-0.184479	chr4	118037144	118037175	32	-	20	18	22	14	15	14	12	17	8	9	20	18	c("ENSMUST00000106406.9"	"ENSMUST00000106403.8")	ENSMUSG00000033326	Kdm4a
ENSMUSG00000030002.16:E006	ENSMUSG00000030002.16	E006	16.3276	0.00169658	0.481504	0.487742	1	7.51469	8.02006	0.18899	chr6	85927000	85927019	20	-	21	18	13	19	20	25	9	21	10	11	24	14	c("ENSMUST00000201530.2"	"ENSMUST00000137527.8"	"ENSMUST00000032071.13"	"ENSMUST00000156821.8")	ENSMUSG00000030002	Dusp11
ENSMUSG00000030002.16:E007	ENSMUSG00000030002.16	E007	16.3276	0.00169658	0.481504	0.487742	1	7.51469	8.02006	0.18899	chr6	85927020	85927075	56	-	21	18	13	19	20	25	9	21	10	11	24	14	c("ENSMUST00000201530.2"	"ENSMUST00000156821.8"	"ENSMUST00000139164.2"	"ENSMUST00000137527.8"	"ENSMUST00000032071.13")	ENSMUSG00000030002	Dusp11
ENSMUSG00000022685.10:E028	ENSMUSG00000022685.10	E028	20.0445	0.00169658	0.433277	0.510385	1	8.35795	8.7413	0.130394	chr16	13482753	13483765	1013	-	22	23	17	24	28	32	17	17	18	10	21	20	ENSMUST00000229526.2	ENSMUSG00000022685	Parn
ENSMUSG00000004267.17:E047	ENSMUSG00000004267.17	E047	32.2513	0.00169659	0.151274	0.697321	1	10.6913	10.9479	0.0692685	chr6	124746585	124746636	52	-	28	20	24	40	46	44	36	26	24	26	53	34	ENSMUST00000004378.15	ENSMUSG00000004267	Eno2
ENSMUSG00000070056.7:E002	ENSMUSG00000070056.7	E002	31.7491	0.00169662	2.51524	0.11275	1	10.275	11.1542	0.239757	chr8	36056110	36058240	2131	+	36	33	29	30	78	37	26	32	23	17	25	30	c("ENSMUST00000209953.2"	"ENSMUST00000037666.6")	ENSMUSG00000070056	Mfhas1
ENSMUSG00000092922.3+ENSMUSG00000063450.15:E135	ENSMUSG00000092922.3+ENSMUSG00000063450.15	E135	17.2974	0.00169664	1.11336	0.291352	1	8.17026	7.6466	-0.192383	chr12	76144658	76144755	98	+	18	16	10	13	19	26	17	14	13	16	27	24	c("ENSMUST00000044217.16"	"ENSMUST00000126903.2"	"ENSMUST00000139204.8"	"ENSMUST00000085280.12"	"ENSMUST00000132161.2"	"ENSMUST00000143031.8")	ENSMUSG00000092922	Mir5101
ENSMUSG00000061536.14:E002	ENSMUSG00000061536.14	E002	22.4208	0.00169665	3.47979	0.0621227	1	8.85089	9.30323	0.145067	chr9	121512100	121513616	1517	-	29	30	18	34	31	24	20	23	16	11	32	13	c("ENSMUST00000111560.10"	"ENSMUST00000078547.12")	ENSMUSG00000061536	Sec22c
ENSMUSG00000027639.17:E030	ENSMUSG00000027639.17	E030	14.6823	0.00169675	0.00696041	0.93351	1	7.31494	7.27857	-0.0144611	chr2	156976799	156976857	59	-	20	12	19	10	21	17	13	5	14	8	24	19	c("ENSMUST00000109549.3"	"ENSMUST00000123932.8"	"ENSMUST00000057725.10"	"ENSMUST00000149313.8"	"ENSMUST00000088523.11"	"ENSMUST00000139263.8")	ENSMUSG00000027639	Samhd1
ENSMUSG00000028409.12:E004	ENSMUSG00000028409.12	E004	21.3307	0.00169675	0.218374	0.640282	1	9.04655	8.76985	-0.0903777	chr4	40743015	40743141	127	-	23	19	25	26	22	34	25	20	10	10	38	21	ENSMUST00000030117.5	ENSMUSG00000028409	Smu1
ENSMUSG00000035189.18:E024	ENSMUSG00000035189.18	E024	13.7121	0.00169677	0.555772	0.455969	1	6.93832	7.31569	0.153633	chr10	88860917	88860962	46	-	11	11	9	18	20	23	10	17	10	8	19	17	c("ENSMUST00000182613.8"	"ENSMUST00000182462.8"	"ENSMUST00000182041.8"	"ENSMUST00000182790.8"	"ENSMUST00000182341.8")	ENSMUSG00000035189	Ano4
ENSMUSG00000026674.10:E004	ENSMUSG00000026674.10	E004	16.1877	0.00169685	0.552811	0.457171	1	7.96082	7.56922	-0.146473	chr1	169809546	169809695	150	-	15	17	10	20	25	23	20	16	9	10	24	16	c("ENSMUST00000170800.8"	"ENSMUST00000194690.6"	"ENSMUST00000027985.8")	ENSMUSG00000026674	Ddr2
ENSMUSG00000084896.2+ENSMUSG00000020883.19:E016	ENSMUSG00000084896.2+ENSMUSG00000020883.19	E016	20.7176	0.00169691	0.0058151	0.939215	1	8.68222	8.55416	-0.0432128	chr11	97989248	97989320	73	-	21	15	17	27	23	29	15	6	20	18	31	31	c("ENSMUST00000135969.8"	"ENSMUST00000150378.8"	"ENSMUST00000147971.2"	"ENSMUST00000103143.10")	ENSMUSG00000084896	Gm11632
ENSMUSG00000023935.11:E013	ENSMUSG00000023935.11	E013	18.2224	0.00169694	0.0563892	0.812297	1	7.98577	8.09315	0.0388014	chr17	45785753	45785790	38	-	20	21	20	24	14	20	17	14	11	17	22	20	c("ENSMUST00000233769.2"	"ENSMUST00000024731.9"	"ENSMUST00000233583.2")	ENSMUSG00000023935	Spats1
ENSMUSG00000050830.18:E007	ENSMUSG00000050830.18	E007	18.3302	0.00169704	0.0139614	0.905942	1	8.17097	8.23387	0.0222832	chr11	11104163	11104292	130	+	23	15	15	26	18	18	18	16	19	7	35	19	c("ENSMUST00000056344.5"	"ENSMUST00000109681.8"	"ENSMUST00000129670.8")	ENSMUSG00000050830	Vwc2
ENSMUSG00000040433.17:E021	ENSMUSG00000040433.17	E021	16.5854	0.00169709	0.858495	0.35416	1	7.5094	8.1394	0.233948	chr9	96614367	96614722	356	-	13	22	11	21	22	23	19	18	8	12	23	16	ENSMUST00000124186.2	ENSMUSG00000040433	Zbtb38
ENSMUSG00000071005.8:E002	ENSMUSG00000071005.8	E002	15.7522	0.00169711	0.00612684	0.93761	1	7.64896	7.6078	-0.0156635	chr4	42754531	42754768	238	-	10	10	7	7	38	25	21	11	15	12	26	16	c("ENSMUST00000102957.6"	"ENSMUST00000140546.3"	"ENSMUST00000134240.2")	ENSMUSG00000071005	Ccl19
ENSMUSG00000041193.16:E008	ENSMUSG00000041193.16	E008	14.873	0.00169719	0.0229189	0.879668	1	7.30858	7.2414	-0.0267963	chr4	138531890	138531962	73	-	21	15	13	22	17	17	14	7	21	5	15	13	c("ENSMUST00000140117.2"	"ENSMUST00000030524.14"	"ENSMUST00000136393.2"	"ENSMUST00000102513.8"	"ENSMUST00000102512.11"	"ENSMUST00000102511.2")	ENSMUSG00000041193	Pla2g5
ENSMUSG00000062797.15:E014	ENSMUSG00000062797.15	E014	17.5902	0.00169728	0.242257	0.622581	1	8.14277	7.91456	-0.0825793	chr7	89589252	89590176	925	-	14	12	14	21	24	25	29	13	14	10	27	17	ENSMUST00000207695.2	ENSMUSG00000062797	Hikeshi
ENSMUSG00000032000.18:E001	ENSMUSG00000032000.18	E001	17.7092	0.00169728	0.213956	0.643684	1	8.12245	8.34638	0.0790314	chr9	7848700	7849457	758	-	26	9	12	21	32	16	19	22	10	5	38	21	ENSMUST00000013949.15	ENSMUSG00000032000	Birc3
ENSMUSG00000039656.18:E002	ENSMUSG00000039656.18	E002	25.8281	0.00169729	0.354396	0.551635	1	9.91934	9.59327	-0.0974118	chr17	34250790	34250825	36	+	17	20	23	35	34	40	30	21	19	15	41	30	c("ENSMUST00000173554.9"	"ENSMUST00000044858.16")	ENSMUSG00000039656	Rxrb
ENSMUSG00000050761.5+ENSMUSG00000116594.2+ENSMUSG00000072214.8:E002	ENSMUSG00000050761.5+ENSMUSG00000116594.2+ENSMUSG00000072214.8	E002	18.2329	0.00169734	1.78961	0.180973	1	8.49159	7.74424	-0.267668	chr16	18439069	18439215	147	-	26	11	19	12	20	29	13	19	15	13	29	20	c("ENSMUST00000167388.3"	"ENSMUST00000051160.4")	ENSMUSG00000050761	Gp1bb
ENSMUSG00000042302.15:E028	ENSMUSG00000042302.15	E028	21.3053	0.00169736	0.260683	0.609651	1	9.03936	8.72837	-0.101857	chr11	22197970	22198027	58	-	22	15	15	32	32	20	26	22	15	11	38	21	c("ENSMUST00000180360.8"	"ENSMUST00000134293.2"	"ENSMUST00000109563.9"	"ENSMUST00000137594.2"	"ENSMUST00000045167.11")	ENSMUSG00000042302	Ehbp1
ENSMUSG00000024135.11:E002	ENSMUSG00000024135.11	E002	16.2737	0.00169738	0.126518	0.72207	1	7.80436	7.96436	0.0589377	chr17	86292375	86292911	537	-	13	20	13	17	22	18	13	26	5	7	36	22	c("ENSMUST00000234682.2"	"ENSMUST00000234761.2"	"ENSMUST00000095187.4"	"ENSMUST00000234951.2")	ENSMUSG00000024135	Srbd1
ENSMUSG00000018830.11:E025	ENSMUSG00000018830.11	E025	15.7497	0.00169742	0.0856035	0.769843	1	7.88534	7.70128	-0.0685868	chr16	14039608	14039716	109	-	14	17	12	18	28	22	13	17	6	6	32	22	c("ENSMUST00000230397.2"	"ENSMUST00000231567.2"	"ENSMUST00000090287.5")	ENSMUSG00000018830	Myh11
ENSMUSG00000031167.17:E012	ENSMUSG00000031167.17	E012	18.3982	0.00169749	0.014333	0.904704	1	8.08631	8.14459	0.0208638	chrX	8009486	8009489	4	-	24	25	22	23	16	12	13	22	11	13	25	18	c("ENSMUST00000115617.10"	"ENSMUST00000141629.2"	"ENSMUST00000129947.9"	"ENSMUST00000115619.8"	"ENSMUST00000115615.9")	ENSMUSG00000031167	Rbm3
ENSMUSG00000002949.16:E012	ENSMUSG00000002949.16	E012	123.641	0.00169754	0.41772	0.518077	1	21.0721	20.7002	-0.053722	chr8	4316770	4316862	93	-	130	135	90	136	120	192	129	107	83	89	220	120	c("ENSMUST00000147831.2"	"ENSMUST00000003029.14"	"ENSMUST00000135755.2"	"ENSMUST00000141195.2"	"ENSMUST00000149827.8")	ENSMUSG00000002949	Timm44
ENSMUSG00000003198.11:E002	ENSMUSG00000003198.11	E002	20.0825	0.00169756	0.00318344	0.955006	1	8.52103	8.49135	-0.0101451	chr17	56199120	56199186	67	+	18	20	25	16	19	30	14	17	14	16	30	28	c("ENSMUST00000054780.10"	"ENSMUST00000224379.2")	ENSMUSG00000003198	Zfp959
ENSMUSG00000023707.14:E028	ENSMUSG00000023707.14	E028	345.195	0.00169756	0.859552	0.353864	1	33.3198	33.9977	0.0649069	chr5	124253540	124253546	7	+	419	395	337	397	392	445	320	302	194	242	523	342	ENSMUST00000024470.13	ENSMUSG00000023707	Ogfod2
ENSMUSG00000029782.21:E034	ENSMUSG00000029782.21	E034	14.9078	0.00169759	1.06319	0.30249	1	7.67781	7.13017	-0.214749	chr6	30509718	30509721	4	-	15	11	14	16	12	27	21	10	8	9	25	21	c("ENSMUST00000154547.3"	"ENSMUST00000148638.2"	"ENSMUST00000115160.10"	"ENSMUST00000150480.2")	ENSMUSG00000029782	Tmem209
ENSMUSG00000044792.8+ENSMUSG00000035248.10+ENSMUSG00000114763.2:E061	ENSMUSG00000044792.8+ENSMUSG00000035248.10+ENSMUSG00000114763.2	E061	21.5342	0.0016976	1.31993	0.250604	1	8.5165	9.16342	0.212988	chr13	59964085	59964201	117	-	18	23	24	22	30	35	18	22	21	10	23	20	ENSMUST00000071703.6	ENSMUSG00000044792	Isca1
ENSMUSG00000031157.11:E002	ENSMUSG00000031157.11	E002	1858.79	0.00169764	0.025937	0.872054	1	66.4497	66.3488	-0.00625707	chrX	7760822	7760949	128	-	2370	1991	1819	2004	2277	2582	1928	1554	1038	1187	2717	1853	c("ENSMUST00000115655.8"	"ENSMUST00000033497.9")	ENSMUSG00000031157	Pqbp1
ENSMUSG00000042589.19:E022	ENSMUSG00000042589.19	E022	25.1966	0.00169774	1.60104	0.205756	1	9.92965	9.35147	-0.174794	chr5	122022070	122022136	67	-	43	26	16	25	33	51	24	17	17	15	40	15	c("ENSMUST00000111752.10"	"ENSMUST00000144069.2"	"ENSMUST00000168288.9"	"ENSMUST00000086317.12"	"ENSMUST00000133760.8")	ENSMUSG00000042589	Cux2
ENSMUSG00000016933.18:E056	ENSMUSG00000016933.18	E056	20.3988	0.00169774	0.523922	0.469174	1	8.4568	8.85227	0.13291	chr2	160604014	160604075	62	+	24	26	18	16	28	30	16	20	14	12	26	25	c("ENSMUST00000151590.8"	"ENSMUST00000109462.8"	"ENSMUST00000173791.8"	"ENSMUST00000143997.2"	"ENSMUST00000017077.14")	ENSMUSG00000016933	Plcg1
ENSMUSG00000046574.9:E013	ENSMUSG00000046574.9	E013	25.2714	0.00169775	0.39865	0.527787	1	9.51368	9.88944	0.112879	chr7	44696263	44699552	3290	-	30	18	25	33	54	31	17	27	16	12	36	23	ENSMUST00000057293.8	ENSMUSG00000046574	Prr12
ENSMUSG00000033805.13:E008	ENSMUSG00000033805.13	E008	15.6596	0.0016978	0.235219	0.627681	1	7.65512	7.49277	-0.0622251	chr5	107561364	107561394	31	+	10	12	14	16	40	20	24	16	5	15	15	8	c("ENSMUST00000161246.8"	"ENSMUST00000159968.8"	"ENSMUST00000049146.12"	"ENSMUST00000161452.2")	ENSMUSG00000033805	Ephx4
ENSMUSG00000099587.2+ENSMUSG00000038252.14+ENSMUSG00000089617.3:E005	ENSMUSG00000099587.2+ENSMUSG00000038252.14+ENSMUSG00000089617.3	E005	15.116	0.00169782	1.54936	0.21323	1	7.17558	7.89733	0.278193	chr6	125146778	125146801	24	-	11	16	7	17	25	22	15	20	10	9	28	13	ENSMUST00000043848.11	ENSMUSG00000099587	Gm28967
ENSMUSG00000100621.3+ENSMUSG00000024797.15+ENSMUSG00000024792.10+ENSMUSG00000024799.17:E097	ENSMUSG00000100621.3+ENSMUSG00000024797.15+ENSMUSG00000024792.10+ENSMUSG00000024799.17	E097	16.7228	0.00169783	0.206898	0.64921	1	7.68137	7.92411	0.0903457	chr19	6134079	6134090	12	-	11	12	14	15	22	29	16	17	14	12	22	23	c("ENSMUST00000025707.9"	"ENSMUST00000161548.8"	"ENSMUST00000160977.8"	"ENSMUST00000160444.8"	"ENSMUST00000160357.2"	"ENSMUST00000160712.8"	"ENSMUST00000159859.2")	ENSMUSG00000100621	Gm28374
ENSMUSG00000026786.15:E003	ENSMUSG00000026786.15	E003	16.1762	0.00169787	0.0423935	0.836871	1	7.28305	7.3956	0.0444985	chr2	22664457	22664533	77	+	11	19	9	33	20	18	5	33	14	4	12	23	c("ENSMUST00000131195.8"	"ENSMUST00000148315.8"	"ENSMUST00000014290.15"	"ENSMUST00000132993.2")	ENSMUSG00000026786	Apbb1ip
ENSMUSG00000034544.18:E024	ENSMUSG00000034544.18	E024	118.905	0.00169789	0.192036	0.661228	1	20.692	20.3903	-0.0442437	chr3	67257242	67257348	107	+	155	107	94	124	149	163	130	120	68	75	167	140	c("ENSMUST00000162036.8"	"ENSMUST00000065074.14"	"ENSMUST00000162693.8"	"ENSMUST00000065047.13"	"ENSMUST00000046542.13"	"ENSMUST00000161726.2")	ENSMUSG00000034544	Rsrc1
ENSMUSG00000006299.14:E021	ENSMUSG00000006299.14	E021	19.8049	0.00169791	0.0512668	0.820873	1	8.52836	8.44078	-0.030009	chr1	74323045	74323138	94	-	17	23	29	27	30	22	20	20	11	12	23	11	c("ENSMUST00000006462.14"	"ENSMUST00000178235.8"	"ENSMUST00000186833.2"	"ENSMUST00000187046.2"	"ENSMUST00000190008.2")	ENSMUSG00000006299	Aamp
ENSMUSG00000118669.2:E021	ENSMUSG00000118669.2	E021	14.6444	0.00169791	0.397813	0.528221	1	7.55736	7.26441	-0.114735	chr16	18220317	18220388	72	+	20	8	15	18	24	18	12	15	4	11	29	14	c("ENSMUST00000239535.1"	"ENSMUST00000239533.1"	"ENSMUST00000239538.1"	"ENSMUST00000239547.1"	"ENSMUST00000239536.1"	"ENSMUST00000239549.1"	"ENSMUST00000239534.1"	"ENSMUST00000239548.1")	ENSMUSG00000118669	Arvcf
ENSMUSG00000053040.14:E006	ENSMUSG00000053040.14	E006	14.1836	0.00169796	0.0410318	0.839477	1	7.2581	7.11762	-0.0566976	chr9	66740441	66740611	171	-	23	15	16	13	13	21	11	10	12	7	22	14	c("ENSMUST00000057261.9"	"ENSMUST00000169282.8")	ENSMUSG00000053040	Aph1c
ENSMUSG00000052040.11:E004	ENSMUSG00000052040.11	E004	15.7132	0.001698	7.91785e-05	0.9929	1	7.62699	7.63331	0.00240345	chr7	63574418	63574618	201	-	18	17	17	15	24	21	12	15	11	8	24	16	ENSMUST00000183817.2	ENSMUSG00000052040	Klf13
ENSMUSG00000021179.9:E007	ENSMUSG00000021179.9	E007	15.9324	0.00169804	0.0143092	0.904783	1	7.61617	7.68537	0.0262587	chr12	100098410	100098796	387	-	18	18	19	16	16	26	11	17	13	6	19	20	ENSMUST00000021596.9	ENSMUSG00000021179	Nrde2
ENSMUSG00000009733.10:E004	ENSMUSG00000009733.10	E004	23.1864	0.00169807	0.4806	0.488151	1	9.49155	9.10172	-0.122112	chr15	100404087	100404138	52	-	20	26	15	20	25	37	28	16	18	12	49	30	c("ENSMUST00000229696.2"	"ENSMUST00000009877.8"	"ENSMUST00000231174.2")	ENSMUSG00000009733	Tfcp2
ENSMUSG00000027610.18:E002	ENSMUSG00000027610.18	E002	21.0081	0.00169816	0.454888	0.500023	1	8.44249	8.78357	0.11517	chr2	155405109	155405408	300	-	20	24	24	19	29	21	19	15	23	12	21	26	c("ENSMUST00000130881.8"	"ENSMUST00000079691.13")	ENSMUSG00000027610	Gss
ENSMUSG00000027655.15:E025	ENSMUSG00000027655.15	E025	14.0881	0.00169824	0.0501118	0.822869	1	7.26343	7.36544	0.0404673	chr2	158676790	158676868	79	+	18	12	10	16	15	17	7	23	6	8	33	17	c("ENSMUST00000145692.8"	"ENSMUST00000109478.9"	"ENSMUST00000146797.8"	"ENSMUST00000029186.14"	"ENSMUST00000157070.2")	ENSMUSG00000027655	Dhx35
ENSMUSG00000003617.17:E043	ENSMUSG00000003617.17	E043	23.0355	0.00169825	0.0243249	0.876061	1	9.31876	9.28674	-0.0100223	chr3	20043316	20043382	67	+	19	22	23	28	48	31	18	28	12	11	37	19	c("ENSMUST00000091309.12"	"ENSMUST00000108325.9"	"ENSMUST00000172860.2"	"ENSMUST00000129135.2"	"ENSMUST00000003714.13"	"ENSMUST00000108329.8"	"ENSMUST00000173779.2"	"ENSMUST00000108328.8")	ENSMUSG00000003617	Cp
ENSMUSG00000042790.17:E025	ENSMUSG00000042790.17	E025	21.6382	0.00169828	0.481797	0.487609	1	8.71541	9.08882	0.12206	chr9	45807291	45807382	92	-	19	29	24	15	34	29	26	21	13	13	28	19	ENSMUST00000160325.2	ENSMUSG00000042790	Rnf214
ENSMUSG00000035898.14:E016	ENSMUSG00000035898.14	E016	16.0024	0.00169831	0.108109	0.742308	1	7.8952	7.72471	-0.0633965	chr5	86282833	86282938	106	-	13	17	11	16	25	31	12	22	4	12	31	14	c("ENSMUST00000113373.2"	"ENSMUST00000147734.2"	"ENSMUST00000039373.14")	ENSMUSG00000035898	Uba6
ENSMUSG00000069227.5:E002	ENSMUSG00000069227.5	E002	183.357	0.00169831	1.02125	0.312222	1	25.0056	25.3598	0.0432725	chr13	54884486	54888426	3941	-	197	213	215	203	245	194	187	198	110	97	252	175	c("ENSMUST00000099506.2"	"ENSMUST00000135343.2")	ENSMUSG00000069227	Gprin1
ENSMUSG00000032291.9:E001	ENSMUSG00000032291.9	E001	17.1029	0.00169834	0.0882057	0.766471	1	7.91925	7.77811	-0.0522251	chr9	54672032	54672255	224	+	16	14	36	27	6	20	27	37	5	4	11	7	ENSMUST00000034830.9	ENSMUSG00000032291	Crabp1
ENSMUSG00000029416.18:E008	ENSMUSG00000029416.18	E008	14.5259	0.00169842	0.0170741	0.896038	1	7.20853	7.2665	0.0232388	chr5	127680845	127680862	18	-	15	17	10	16	15	10	24	11	9	11	22	18	c("ENSMUST00000124569.8"	"ENSMUST00000200212.5"	"ENSMUST00000144603.6"	"ENSMUST00000153832.8"	"ENSMUST00000199810.2"	"ENSMUST00000198486.5"	"ENSMUST00000031367.15")	ENSMUSG00000029416	Slc15a4
ENSMUSG00000008658.17:E007	ENSMUSG00000008658.17	E007	18.4962	0.00169848	0.694176	0.404748	1	8.07081	8.55142	0.168116	chr16	6305683	6305730	48	+	22	24	19	25	21	30	16	20	6	10	22	20	c("ENSMUST00000230658.2"	"ENSMUST00000056416.9")	ENSMUSG00000008658	Rbfox1
ENSMUSG00000024431.16:E007	ENSMUSG00000024431.16	E007	27.2676	0.00169851	1.7053	0.191597	1	9.52251	10.33	0.237289	chr18	39554460	39554604	145	-	28	28	24	38	36	26	37	28	19	15	30	27	c("ENSMUST00000025300.13"	"ENSMUST00000097592.9"	"ENSMUST00000115567.8"	"ENSMUST00000115571.8")	ENSMUSG00000024431	Nr3c1
ENSMUSG00000040481.18:E033	ENSMUSG00000040481.18	E033	32.8364	0.00169855	0.798585	0.371517	1	10.578	11.0516	0.127938	chr11	106968486	106968594	109	-	37	33	39	40	37	38	25	36	30	17	33	35	c("ENSMUST00000106762.8"	"ENSMUST00000057892.15"	"ENSMUST00000106763.8")	ENSMUSG00000040481	Bptf
ENSMUSG00000090667.3:E005	ENSMUSG00000090667.3	E005	16.9829	0.00169856	8.72018e-05	0.992549	1	7.8805	7.86696	-0.00499365	chr6	98319537	98319620	84	-	31	13	8	20	18	22	19	20	14	9	21	16	c("ENSMUST00000204914.2"	"ENSMUST00000164491.3")	ENSMUSG00000090667	Mdfic2
ENSMUSG00000032786.17:E023	ENSMUSG00000032786.17	E023	249.692	0.00169859	0.135239	0.71306	1	29.0253	29.3223	0.0319734	chr9	106118387	106118537	151	-	289	229	203	250	312	375	251	260	174	130	387	292	c("ENSMUST00000134053.8"	"ENSMUST00000219129.2"	"ENSMUST00000141118.9"	"ENSMUST00000214249.2"	"ENSMUST00000219340.2"	"ENSMUST00000112524.9"	"ENSMUST00000074082.13")	ENSMUSG00000032786	Alas1
ENSMUSG00000035189.18:E023	ENSMUSG00000035189.18	E023	13.9422	0.00169867	0.342838	0.558195	1	7.0248	7.31569	0.117708	chr10	88860828	88860916	89	-	11	11	10	18	20	23	10	17	10	9	19	17	c("ENSMUST00000182613.8"	"ENSMUST00000182462.8"	"ENSMUST00000182041.8"	"ENSMUST00000182888.8"	"ENSMUST00000182341.8"	"ENSMUST00000182790.8")	ENSMUSG00000035189	Ano4
ENSMUSG00000026959.14:E040	ENSMUSG00000026959.14	E040	36.1516	0.00169868	0.0285618	0.865795	1	11.5939	11.4756	-0.0300076	chr2	25209133	25209138	6	-	39	41	46	49	46	71	27	27	26	13	34	37	c("ENSMUST00000155627.2"	"ENSMUST00000144402.2"	"ENSMUST00000114312.2")	ENSMUSG00000026959	Grin1
ENSMUSG00000077527.3+ENSMUSG00000031691.15:E042	ENSMUSG00000077527.3+ENSMUSG00000031691.15	E042	238.718	0.00169876	0.00194012	0.964867	1	28.3256	28.4766	0.0166298	chr8	85784210	85784212	3	+	317	255	256	234	333	305	261	228	172	130	258	205	ENSMUST00000166592.2	ENSMUSG00000077527	Gm25506
ENSMUSG00000022793.18:E005	ENSMUSG00000022793.18	E005	16.2559	0.00169881	0.226183	0.634368	1	7.79137	7.51094	-0.106422	chr16	38562731	38562797	67	+	12	19	12	16	23	25	26	11	13	12	16	14	ENSMUST00000114712.8	ENSMUSG00000022793	B4galt4
ENSMUSG00000003226.8:E017	ENSMUSG00000003226.8	E017	18.1493	0.00169883	0.285528	0.593101	1	8.23566	7.99311	-0.0868503	chr10	58300227	58300350	124	+	30	23	20	20	21	17	18	20	11	10	21	13	ENSMUST00000003310.7	ENSMUSG00000003226	Ranbp2
ENSMUSG00000022236.11:E002	ENSMUSG00000022236.11	E002	15.2064	0.00169894	0.0277024	0.867811	1	7.38107	7.45563	0.0291689	chr15	31443438	31443613	176	-	14	13	12	21	21	19	8	20	15	7	21	18	ENSMUST00000110408.3	ENSMUSG00000022236	Ropn1l
ENSMUSG00000031949.18:E008	ENSMUSG00000031949.18	E008	14.8578	0.00169898	0.0495033	0.82393	1	7.34162	7.47406	0.0518847	chr8	112708794	112709397	604	-	17	14	9	19	17	21	14	17	8	12	27	12	c("ENSMUST00000120457.2"	"ENSMUST00000139820.8"	"ENSMUST00000034427.12")	ENSMUSG00000031949	Adat1
ENSMUSG00000024446.14:E009	ENSMUSG00000024446.14	E009	25.9398	0.00169901	13.2398	0.000274069	0.257481	8.79554	10.8325	0.607122	chr17	36568417	36568497	81	-	27	28	20	36	49	26	21	28	19	8	36	32	ENSMUST00000174824.2	ENSMUSG00000024446	Rpp21
ENSMUSG00000031657.17:E022	ENSMUSG00000031657.17	E022	105.391	0.00169904	0.374816	0.540391	1	19.4403	19.1851	-0.0396128	chr8	88897487	88898625	1139	+	117	111	120	116	135	149	107	93	69	63	129	101	c("ENSMUST00000146946.2"	"ENSMUST00000034079.14"	"ENSMUST00000121949.2")	ENSMUSG00000031657	Heatr3
ENSMUSG00000076444.3+ENSMUSG00000053510.13:E028	ENSMUSG00000076444.3+ENSMUSG00000053510.13	E028	15.9109	0.00169906	3.45949	0.0628897	1	7.08693	8.06284	0.374502	chr4	108900573	108900624	52	+	14	31	16	14	21	15	13	17	9	8	16	23	c("ENSMUST00000065977.11"	"ENSMUST00000125645.2"	"ENSMUST00000150784.8"	"ENSMUST00000106644.9"	"ENSMUST00000143604.2"	"ENSMUST00000150177.8"	"ENSMUST00000102736.9")	ENSMUSG00000076444	Mir761
ENSMUSG00000022788.17:E025	ENSMUSG00000022788.17	E025	21.2327	0.0016992	0.214792	0.643037	1	8.99011	8.61977	-0.122371	chr16	16308287	16308470	184	-	21	28	18	20	30	22	25	22	11	16	32	19	c("ENSMUST00000162671.8"	"ENSMUST00000161861.8"	"ENSMUST00000162414.8"	"ENSMUST00000161188.9"	"ENSMUST00000162045.8"	"ENSMUST00000069284.14"	"ENSMUST00000159058.8"	"ENSMUST00000162542.8"	"ENSMUST00000161624.2"	"ENSMUST00000172181.9"	"ENSMUST00000159542.8")	ENSMUSG00000022788	Fgd4
ENSMUSG00000034912.19:E014	ENSMUSG00000034912.19	E014	20.377	0.00169922	0.116061	0.733347	1	8.72847	8.57821	-0.0504983	chr12	66552880	66553038	159	-	16	16	17	23	18	24	29	22	12	13	40	26	c("ENSMUST00000101379.10"	"ENSMUST00000223141.2"	"ENSMUST00000178814.9"	"ENSMUST00000037181.16"	"ENSMUST00000222987.2"	"ENSMUST00000222623.2")	ENSMUSG00000034912	Mdga2
ENSMUSG00000040972.9:E010	ENSMUSG00000040972.9	E010	95.709	0.00169928	0.725429	0.394369	1	18.8828	18.3763	-0.0812986	chr4	139973613	139974095	483	-	82	87	69	98	124	142	123	87	51	58	184	118	ENSMUST00000039331.9	ENSMUSG00000040972	Igsf21
ENSMUSG00000029592.12:E007	ENSMUSG00000029592.12	E007	18.2196	0.00169928	0.874831	0.349621	1	7.85399	8.29057	0.157164	chr5	114238376	114238420	45	+	15	17	12	16	23	16	22	23	12	15	23	28	ENSMUST00000031588.12	ENSMUSG00000029592	Usp30
ENSMUSG00000030994.17:E007	ENSMUSG00000030994.17	E007	16.514	0.00169929	0.460129	0.497564	1	8.09607	7.73626	-0.132039	chr7	133871923	133871986	64	-	10	19	18	17	27	21	17	26	7	4	28	20	c("ENSMUST00000106129.9"	"ENSMUST00000172947.8"	"ENSMUST00000174700.2"	"ENSMUST00000094002.10")	ENSMUSG00000030994	D7Ertd443e
ENSMUSG00000038022.12:E010	ENSMUSG00000038022.12	E010	14.1158	0.0016993	0.00233657	0.961447	1	7.16596	7.14711	-0.00763878	chr6	55253539	55253640	102	+	8	11	18	17	17	24	11	8	18	6	21	15	c("ENSMUST00000204842.3"	"ENSMUST00000053094.8")	ENSMUSG00000038022	Mindy4
ENSMUSG00000035614.12:E033	ENSMUSG00000035614.12	E033	18.6071	0.00169931	2.00103	0.157193	1	7.88087	8.65048	0.270787	chr12	65067088	65067174	87	+	19	21	15	19	29	24	19	20	14	8	21	24	c("ENSMUST00000066296.9"	"ENSMUST00000222473.2"	"ENSMUST00000223166.2")	ENSMUSG00000035614	Togaram1
ENSMUSG00000021012.17:E018	ENSMUSG00000021012.17	E018	16.9173	0.00169938	0.702735	0.401866	1	8.14454	7.70371	-0.161619	chr12	98726569	98726632	64	+	21	14	12	15	26	24	18	11	9	13	32	20	c("ENSMUST00000221576.2"	"ENSMUST00000110104.10"	"ENSMUST00000110105.10"	"ENSMUST00000223451.2"	"ENSMUST00000057000.17"	"ENSMUST00000222461.2")	ENSMUSG00000021012	Zc3h14
ENSMUSG00000021012.17:E019	ENSMUSG00000021012.17	E019	16.9173	0.00169938	0.702735	0.401866	1	8.14454	7.70371	-0.161619	chr12	98726633	98726669	37	+	21	14	12	15	26	24	18	11	9	13	32	20	c("ENSMUST00000221532.2"	"ENSMUST00000221576.2"	"ENSMUST00000110104.10"	"ENSMUST00000110105.10"	"ENSMUST00000223451.2"	"ENSMUST00000057000.17"	"ENSMUST00000222461.2")	ENSMUSG00000021012	Zc3h14
ENSMUSG00000058317.13:E024	ENSMUSG00000058317.13	E024	18.7546	0.00169941	2.30811	0.1287	1	7.87099	8.68332	0.285448	chr14	3872455	3872562	108	+	20	15	10	22	32	23	21	16	16	12	24	22	c("ENSMUST00000176672.2"	"ENSMUST00000176931.8")	ENSMUSG00000058317	Ube2e2
ENSMUSG00000058317.13:E025	ENSMUSG00000058317.13	E025	18.7546	0.00169941	2.30811	0.1287	1	7.87099	8.68332	0.285448	chr14	3872563	3872605	43	+	20	15	10	22	32	23	21	16	16	12	24	22	ENSMUST00000176672.2	ENSMUSG00000058317	Ube2e2
ENSMUSG00000027883.16:E006	ENSMUSG00000027883.16	E006	15.2188	0.00169949	0.0715263	0.789127	1	7.45174	7.59867	0.0566753	chr3	108604265	108604394	130	-	17	13	10	19	23	21	14	19	10	7	21	19	ENSMUST00000029482.16	ENSMUSG00000027883	Gpsm2
ENSMUSG00000022403.16:E019	ENSMUSG00000022403.16	E019	2024.92	0.00169951	0.398573	0.527827	1	68.2227	68.5883	0.0223799	chr15	81276472	81276523	52	-	2340	2105	2140	2375	2760	2499	1894	2138	1319	1165	2579	1890	c("ENSMUST00000172107.8"	"ENSMUST00000163382.2"	"ENSMUST00000165582.2"	"ENSMUST00000023039.15"	"ENSMUST00000169204.2"	"ENSMUST00000230906.2")	ENSMUSG00000022403	St13
ENSMUSG00000034110.9:E001	ENSMUSG00000034110.9	E001	17.0911	0.00169954	0.105193	0.745685	1	7.96234	7.79317	-0.0623691	chr5	130173702	130173764	63	+	16	24	16	14	12	23	16	23	16	8	27	16	ENSMUST00000040616.9	ENSMUSG00000034110	Kctd7
ENSMUSG00000039375.17:E024	ENSMUSG00000039375.17	E024	18.494	0.00169955	0.00810549	0.928263	1	8.192	8.24983	0.020442	chr8	55113807	55113932	126	-	18	24	13	17	30	17	26	16	12	13	29	15	c("ENSMUST00000144711.9"	"ENSMUST00000127511.9"	"ENSMUST00000150488.8"	"ENSMUST00000175915.8")	ENSMUSG00000039375	Wdr17
ENSMUSG00000032754.15:E026	ENSMUSG00000032754.15	E026	13.891	0.00169961	0.262532	0.608386	1	6.96356	7.26841	0.124288	chr5	120669146	120669213	68	+	10	15	13	14	16	19	9	17	11	10	23	15	c("ENSMUST00000068326.14"	"ENSMUST00000111890.9"	"ENSMUST00000111889.2")	ENSMUSG00000032754	Slc8b1
ENSMUSG00000019820.12:E029	ENSMUSG00000019820.12	E029	19.113	0.0016997	0.0128334	0.909805	1	8.47029	8.51379	0.0148944	chr10	12413785	12413957	173	-	16	18	20	23	22	29	26	20	11	5	33	23	c("ENSMUST00000076817.5"	"ENSMUST00000218635.2"	"ENSMUST00000217994.2"	"ENSMUST00000219003.2")	ENSMUSG00000019820	Utrn
ENSMUSG00000099259.3+ENSMUSG00000020538.16:E031	ENSMUSG00000099259.3+ENSMUSG00000020538.16	E031	18.4726	0.00169972	4.98235	0.0256072	1	7.51407	8.77722	0.451467	chr11	60095213	60095427	215	-	17	19	7	22	28	24	10	20	19	12	24	26	c("ENSMUST00000020846.8"	"ENSMUST00000134660.8"	"ENSMUST00000154620.2"	"ENSMUST00000144942.2")	ENSMUSG00000099259	Mir6922
ENSMUSG00000036502.15:E004	ENSMUSG00000036502.15	E004	16.6853	0.00169974	0.32714	0.567348	1	7.89162	7.67036	-0.0825777	chrX	37304055	37304161	107	-	15	10	18	27	9	22	22	16	12	10	32	15	c("ENSMUST00000089054.11"	"ENSMUST00000155848.8"	"ENSMUST00000089056.10"	"ENSMUST00000066498.8")	ENSMUSG00000036502	Tmem255a
ENSMUSG00000020672.15:E009	ENSMUSG00000020672.15	E009	16.052	0.00169974	0.202066	0.653058	1	7.77888	7.53949	-0.0907502	chr12	30251335	30251366	32	-	19	17	10	13	16	33	16	14	15	10	25	13	c("ENSMUST00000142046.8"	"ENSMUST00000149710.8"	"ENSMUST00000021004.14"	"ENSMUST00000133324.8")	ENSMUSG00000020672	Sntg2
ENSMUSG00000047022.19+ENSMUSG00000079104.5:E020	ENSMUSG00000047022.19+ENSMUSG00000079104.5	E020	15.9471	0.00169981	4.23631	0.0395682	1	8.13928	7.05229	-0.416129	chr12	57379075	57379214	140	+	25	17	17	18	11	25	22	14	7	10	23	11	c("ENSMUST00000150292.8"	"ENSMUST00000153439.2"	"ENSMUST00000145003.8"	"ENSMUST00000153137.6"	"ENSMUST00000130447.4"	"ENSMUST00000123498.8")	ENSMUSG00000047022	Mipol1
ENSMUSG00000022698.18:E002	ENSMUSG00000022698.18	E002	431.815	0.00169982	0.860823	0.353508	1	37.4641	36.8354	-0.0557433	chr16	43960216	43960248	33	+	409	412	359	453	576	657	443	392	277	329	625	450	c("ENSMUST00000159514.8"	"ENSMUST00000161326.8")	ENSMUSG00000022698	Naa50
ENSMUSG00000063919.12:E011	ENSMUSG00000063919.12	E011	100.167	0.00169983	0.0666881	0.796221	1	18.9471	18.8232	-0.0196343	chr5	116605491	116605647	157	-	136	129	116	84	150	154	75	92	51	67	112	86	c("ENSMUST00000076124.7"	"ENSMUST00000222119.2")	ENSMUSG00000063919	Srrm4
ENSMUSG00000028063.16:E011	ENSMUSG00000028063.16	E011	433.152	0.00169986	0.019959	0.887652	1	37.2338	37.2182	-0.00138215	chr3	88390625	88390720	96	-	578	407	395	411	505	612	322	453	318	272	678	460	c("ENSMUST00000147537.6"	"ENSMUST00000135494.4"	"ENSMUST00000036252.7"	"ENSMUST00000120377.8"	"ENSMUST00000029699.13")	ENSMUSG00000028063	Lmna
ENSMUSG00000079508.9:E003	ENSMUSG00000079508.9	E003	20.4639	0.00169994	0.0884552	0.76615	1	8.86273	8.68585	-0.0586402	chrX	93410769	93410770	2	+	24	9	16	23	26	34	20	24	11	11	41	25	ENSMUST00000113897.9	ENSMUSG00000079508	Apoo
ENSMUSG00000025422.11:E008	ENSMUSG00000025422.11	E008	100.562	0.00169998	0.518046	0.471676	1	18.7355	19.1331	0.0628724	chr10	126921420	126921529	110	+	117	124	101	118	131	105	103	87	53	61	142	115	c("ENSMUST00000217941.2"	"ENSMUST00000239120.2"	"ENSMUST00000039259.7")	ENSMUSG00000025422	Agap2
ENSMUSG00000029632.8:E016	ENSMUSG00000029632.8	E016	602.794	0.00170002	2.25611	0.133088	1	43.3657	42.2768	-0.0870508	chr6	11907483	11907496	14	-	671	633	632	662	658	851	633	517	372	431	798	604	ENSMUST00000204714.2	ENSMUSG00000029632	Ndufa4
ENSMUSG00000024474.8:E014	ENSMUSG00000024474.8	E014	15.3571	0.00170008	0.178126	0.672989	1	7.41728	7.65118	0.0901221	chr18	36881772	36881923	152	+	15	17	17	16	17	17	15	17	6	10	25	21	ENSMUST00000235165.2	ENSMUSG00000024474	Ik
ENSMUSG00000006456.11+ENSMUSG00000094936.9+ENSMUSG00000096370.9:E039	ENSMUSG00000006456.11+ENSMUSG00000094936.9+ENSMUSG00000096370.9	E039	14.201	0.00170021	0.153896	0.69484	1	7.19316	7.4258	0.0923569	chr19	4861614	4861631	18	-	17	17	13	14	19	23	15	14	8	6	23	13	c("ENSMUST00000178353.2"	"ENSMUST00000006625.8"	"ENSMUST00000178727.2")	ENSMUSG00000006456	Rbm14
ENSMUSG00000006731.11:E006	ENSMUSG00000006731.11	E006	14.8794	0.00170021	0.000104443	0.991846	1	7.33766	7.36971	0.0126445	chr10	127001873	127002091	219	+	17	13	12	18	16	20	19	13	12	9	20	15	c("ENSMUST00000219523.2"	"ENSMUST00000006914.11"	"ENSMUST00000217678.2"	"ENSMUST00000218977.2"	"ENSMUST00000220055.2")	ENSMUSG00000006731	B4galnt1
ENSMUSG00000063358.18:E018	ENSMUSG00000063358.18	E018	224.229	0.00170022	0.0625248	0.802549	1	27.6833	27.8282	0.016265	chr16	16856299	16856303	5	+	209	187	155	245	245	329	286	249	159	123	405	242	c("ENSMUST00000232067.2"	"ENSMUST00000115731.10"	"ENSMUST00000231821.2"	"ENSMUST00000232630.2"	"ENSMUST00000069107.14"	"ENSMUST00000232480.2")	ENSMUSG00000063358	Mapk1
ENSMUSG00000092922.3+ENSMUSG00000063450.15:E140	ENSMUSG00000092922.3+ENSMUSG00000063450.15	E140	18.2261	0.00170022	0.247709	0.618693	1	8.23973	8.02124	-0.0780854	chr12	76147766	76147905	140	+	18	17	9	15	22	26	17	16	15	16	30	24	c("ENSMUST00000044217.16"	"ENSMUST00000151286.2"	"ENSMUST00000139204.8"	"ENSMUST00000085280.12"	"ENSMUST00000132161.2"	"ENSMUST00000143031.8")	ENSMUSG00000092922	Mir5101
ENSMUSG00000036555.15:E041	ENSMUSG00000036555.15	E041	14.7425	0.00170027	0.11325	0.736474	1	7.37798	7.56398	0.0722617	chr5	140679170	140679298	129	-	10	16	14	28	21	21	15	20	7	3	22	14	c("ENSMUST00000041783.14"	"ENSMUST00000139382.2"	"ENSMUST00000136385.8"	"ENSMUST00000135028.5"	"ENSMUST00000077890.12"	"ENSMUST00000149674.8"	"ENSMUST00000123683.8"	"ENSMUST00000142081.6")	ENSMUSG00000036555	Iqce
ENSMUSG00000074415.15+ENSMUSG00000111462.3+ENSMUSG00000098093.3:E063	ENSMUSG00000074415.15+ENSMUSG00000111462.3+ENSMUSG00000098093.3	E063	193.593	0.00170027	0.0709951	0.789893	1	26.0083	25.7999	-0.0248291	chr9	41492037	41492066	30	+	196	201	257	243	258	224	161	218	113	98	309	156	c("ENSMUST00000233107.2"	"ENSMUST00000181214.4"	"ENSMUST00000233968.2"	"ENSMUST00000098868.4")	ENSMUSG00000074415	Mir100hg
ENSMUSG00000030291.13:E007	ENSMUSG00000030291.13	E007	17.2893	0.00170032	1.70357	0.191822	1	8.25227	7.55935	-0.254724	chr6	146548658	146549662	1005	+	17	14	21	13	18	19	16	9	12	14	34	27	ENSMUST00000075077.3	ENSMUSG00000030291	Med21
ENSMUSG00000058729.14:E007	ENSMUSG00000058729.14	E007	15.6426	0.00170034	0.150033	0.698504	1	7.46956	7.72749	0.098551	chr1	180475866	180475898	33	+	16	14	15	27	24	17	17	17	10	6	19	15	c("ENSMUST00000191744.6"	"ENSMUST00000085804.11"	"ENSMUST00000193892.6"	"ENSMUST00000194373.6"	"ENSMUST00000192725.6"	"ENSMUST00000192561.6")	ENSMUSG00000058729	Lin9
ENSMUSG00000023186.15:E006	ENSMUSG00000023186.15	E006	15.5031	0.00170041	0.0671383	0.79555	1	7.7135	7.61552	-0.037115	chr9	38633842	38633912	71	+	16	19	9	13	27	26	15	18	12	5	26	14	c("ENSMUST00000129598.2"	"ENSMUST00000118144.8"	"ENSMUST00000001544.12")	ENSMUSG00000023186	Vwa5a
ENSMUSG00000047284.15:E029	ENSMUSG00000047284.15	E029	16.5023	0.00170043	0.0163622	0.898216	1	7.80273	7.86618	0.0235169	chr11	69798663	69798832	170	+	18	23	13	14	22	27	16	17	10	7	19	23	c("ENSMUST00000133203.9"	"ENSMUST00000108617.10"	"ENSMUST00000177476.8"	"ENSMUST00000177138.8"	"ENSMUST00000129475.9"	"ENSMUST00000061837.11"	"ENSMUST00000153041.3")	ENSMUSG00000047284	Neurl4
ENSMUSG00000020473.14:E014	ENSMUSG00000020473.14	E014	16.4111	0.00170044	0.0227887	0.880008	1	7.77012	7.68282	-0.0328043	chr11	5818475	5818619	145	+	16	11	11	16	21	17	13	20	9	16	29	24	c("ENSMUST00000109829.2"	"ENSMUST00000102923.10")	ENSMUSG00000020473	Aebp1
ENSMUSG00000037134.18:E010	ENSMUSG00000037134.18	E010	18.3452	0.00170063	0.189453	0.663372	1	8.22474	7.99336	-0.0829045	chr8	78289043	78289044	2	+	18	18	14	10	22	29	22	20	14	16	26	16	c("ENSMUST00000056237.15"	"ENSMUST00000142824.2")	ENSMUSG00000037134	Prmt9
ENSMUSG00000023994.14:E035	ENSMUSG00000023994.14	E035	16.6784	0.00170065	0.0949644	0.757958	1	7.80312	7.69213	-0.041597	chr17	48716717	48716758	42	-	19	25	12	12	18	24	18	19	10	13	15	19	c("ENSMUST00000161686.2"	"ENSMUST00000078800.13"	"ENSMUST00000046719.14"	"ENSMUST00000159535.2"	"ENSMUST00000160319.8"	"ENSMUST00000162460.8")	ENSMUSG00000023994	Nfya
ENSMUSG00000016940.19:E009	ENSMUSG00000016940.19	E009	22.7136	0.0017007	0.335838	0.562241	1	9.17007	8.9615	-0.0669603	chr11	115320106	115320178	73	+	31	19	22	21	20	36	16	22	27	8	29	29	c("ENSMUST00000103035.10"	"ENSMUST00000106533.8"	"ENSMUST00000123345.2")	ENSMUSG00000016940	Kctd2
ENSMUSG00000046201.10+ENSMUSG00000116858.2:E022	ENSMUSG00000046201.10+ENSMUSG00000116858.2	E022	15.5787	0.00170082	0.127493	0.721046	1	7.82753	7.58069	-0.0930344	chr17	3242092	3242236	145	+	15	17	8	14	20	22	12	23	8	8	35	20	ENSMUST00000076734.8	ENSMUSG00000046201	Scaf8
ENSMUSG00000029167.14:E015	ENSMUSG00000029167.14	E015	19.0009	0.00170083	0.0185699	0.891607	1	8.32723	8.39444	0.0233645	chr5	51653122	51653137	16	-	22	20	10	15	23	32	18	23	17	10	27	21	c("ENSMUST00000132734.8"	"ENSMUST00000127135.3"	"ENSMUST00000196968.5"	"ENSMUST00000151104.8"	"ENSMUST00000031059.14")	ENSMUSG00000029167	Ppargc1a
ENSMUSG00000030519.15:E006	ENSMUSG00000030519.15	E006	381.584	0.00170084	0.10632	0.744373	1	35.3516	35.2806	-0.00654708	chr7	64344772	64345055	284	+	394	383	274	367	462	584	305	342	244	272	752	458	c("ENSMUST00000032732.15"	"ENSMUST00000206246.2"	"ENSMUST00000205604.2"	"ENSMUST00000205613.2")	ENSMUSG00000030519	Apba2
ENSMUSG00000023052.9+ENSMUSG00000052414.10+ENSMUSG00000099083.8:E023	ENSMUSG00000023052.9+ENSMUSG00000052414.10+ENSMUSG00000099083.8	E023	19.2342	0.00170089	0.596945	0.439746	1	8.07812	8.46148	0.134745	chr15	102459839	102459876	38	-	13	15	20	29	25	17	12	22	13	19	28	20	c("ENSMUST00000169033.8"	"ENSMUST00000183452.8"	"ENSMUST00000183765.2"	"ENSMUST00000184906.8"	"ENSMUST00000184485.8"	"ENSMUST00000184616.8"	"ENSMUST00000184772.2"	"ENSMUST00000108828.9")	ENSMUSG00000023052	Npff
ENSMUSG00000026926.15:E001	ENSMUSG00000026926.15	E001	23.2823	0.00170098	0.00883366	0.925119	1	9.29892	9.2578	-0.0129019	chr2	26279351	26279359	9	+	22	23	27	25	37	40	18	21	13	15	32	21	ENSMUST00000076431.13	ENSMUSG00000026926	Pmpca
ENSMUSG00000032415.15:E001	ENSMUSG00000032415.15	E001	16.5633	0.00170099	1.05462	0.304445	1	7.61794	8.16147	0.200158	chr9	86189359	86189794	436	-	22	18	15	18	20	27	23	21	8	5	21	14	ENSMUST00000034986.14	ENSMUSG00000032415	Ube2cbp
ENSMUSG00000068263.12:E006	ENSMUSG00000068263.12	E006	14.2594	0.00170105	0.0094667	0.922491	1	7.19392	7.25262	0.0235767	chr6	87726114	87726259	146	+	13	16	15	12	14	27	13	14	12	8	21	13	c("ENSMUST00000032132.9"	"ENSMUST00000159956.2"	"ENSMUST00000159570.9")	ENSMUSG00000068263	Efcc1
ENSMUSG00000019577.7:E009	ENSMUSG00000019577.7	E009	13.8445	0.00170108	0.000419246	0.983664	1	7.0664	7.07571	0.0038179	chr6	5492706	5492777	72	-	9	13	12	14	19	17	16	14	12	9	18	17	c("ENSMUST00000019721.7"	"ENSMUST00000203347.3")	ENSMUSG00000019577	Pdk4
ENSMUSG00000038930.12:E009	ENSMUSG00000038930.12	E009	18.6348	0.00170111	0.114965	0.734561	1	8.26147	8.42158	0.0557908	chr7	79966491	79966492	2	-	22	30	32	15	24	26	17	25	4	6	20	16	c("ENSMUST00000047362.11"	"ENSMUST00000121882.8"	"ENSMUST00000148001.8"	"ENSMUST00000123109.8")	ENSMUSG00000038930	Rccd1
ENSMUSG00000030888.15:E007	ENSMUSG00000030888.15	E007	32.7901	0.00170113	0.0384412	0.84456	1	11.0071	11.0536	0.0123219	chr7	105382739	105382845	107	-	31	32	23	39	40	46	23	38	20	22	67	36	c("ENSMUST00000098148.6"	"ENSMUST00000127738.2"	"ENSMUST00000033179.14"	"ENSMUST00000154852.8"	"ENSMUST00000148176.2")	ENSMUSG00000030888	Rrp8
ENSMUSG00000035228.16+ENSMUSG00000109129.2+ENSMUSG00000051184.8+ENSMUSG00000074405.9+ENSMUSG00000116184.2:E002	ENSMUSG00000035228.16+ENSMUSG00000109129.2+ENSMUSG00000051184.8+ENSMUSG00000074405.9+ENSMUSG00000116184.2	E002	50.5677	0.00170115	0.0550124	0.81456	1	13.5674	13.4624	-0.0228476	chr7	5018469	5018494	26	+	42	50	46	59	72	67	58	52	26	39	67	51	ENSMUST00000086349.5	ENSMUSG00000035228	Ccdc106
ENSMUSG00000041674.17:E002	ENSMUSG00000041674.17	E002	17.019	0.00170118	0.0189204	0.890595	1	7.77062	7.81744	0.0174463	chr11	112555641	112555664	24	-	16	19	13	20	21	18	27	13	15	13	24	8	c("ENSMUST00000143550.8"	"ENSMUST00000124028.8")	ENSMUSG00000041674	BC006965
ENSMUSG00000020898.19:E010	ENSMUSG00000020898.19	E010	19.154	0.00170119	0.230806	0.630927	1	8.33429	8.6246	0.099546	chr11	68911942	68912019	78	+	12	12	15	27	27	25	14	22	15	7	39	31	c("ENSMUST00000152979.8"	"ENSMUST00000146621.3"	"ENSMUST00000021278.14"	"ENSMUST00000116359.3"	"ENSMUST00000135611.8")	ENSMUSG00000020898	Ctc1
ENSMUSG00000101970.9+ENSMUSG00000078671.12:E048	ENSMUSG00000101970.9+ENSMUSG00000078671.12	E048	15.8506	0.00170119	0.623789	0.429643	1	7.92951	7.47083	-0.173001	chr7	73143173	73143389	217	-	19	19	17	22	15	26	12	15	8	8	26	15	ENSMUST00000169922.9	ENSMUSG00000101970	Chaserr
ENSMUSG00000023052.9+ENSMUSG00000052414.10+ENSMUSG00000099083.8:E015	ENSMUSG00000023052.9+ENSMUSG00000052414.10+ENSMUSG00000099083.8	E015	20.3367	0.00170127	0.292989	0.588311	1	8.81127	8.46014	-0.118259	chr15	102449175	102449372	198	-	15	17	20	29	24	27	15	25	9	18	35	20	c("ENSMUST00000169033.8"	"ENSMUST00000184906.8"	"ENSMUST00000184485.8"	"ENSMUST00000184616.8"	"ENSMUST00000184772.2"	"ENSMUST00000108828.9")	ENSMUSG00000023052	Npff
ENSMUSG00000028999.16:E014	ENSMUSG00000028999.16	E014	16.9862	0.00170134	0.0173385	0.895241	1	8.00939	7.8892	-0.0439183	chr5	24005593	24005834	242	+	13	18	20	26	22	25	21	18	6	9	21	16	c("ENSMUST00000030852.13"	"ENSMUST00000115113.3"	"ENSMUST00000124680.8")	ENSMUSG00000028999	Rint1
ENSMUSG00000002102.16:E016	ENSMUSG00000002102.16	E016	27.3156	0.00170137	0.0547878	0.814932	1	9.97426	10.1397	0.0479826	chr2	90886056	90886063	8	+	35	21	21	32	36	35	24	23	17	17	49	36	c("ENSMUST00000152269.8"	"ENSMUST00000151419.2"	"ENSMUST00000141462.8")	ENSMUSG00000002102	Psmc3
ENSMUSG00000042446.17:E019	ENSMUSG00000042446.17	E019	16.108	0.00170138	0.265156	0.6066	1	7.53322	7.73526	0.0768352	chr4	126798190	126798362	173	-	14	20	15	21	30	15	15	15	8	13	18	15	c("ENSMUST00000106108.9"	"ENSMUST00000135003.2")	ENSMUSG00000042446	Zmym4
ENSMUSG00000030102.12:E046	ENSMUSG00000030102.12	E046	19.6409	0.00170139	0.177473	0.673554	1	8.29507	8.60523	0.106718	chr6	108390730	108390914	185	+	17	15	22	19	33	31	14	26	15	14	24	13	c("ENSMUST00000203615.3"	"ENSMUST00000032192.9")	ENSMUSG00000030102	Itpr1
ENSMUSG00000036620.15:E016	ENSMUSG00000036620.15	E016	14.9017	0.00170143	0.185281	0.666874	1	7.28122	7.61214	0.128994	chr11	50124103	50124210	108	+	16	11	12	10	18	21	18	15	7	10	30	22	ENSMUST00000041725.14	ENSMUSG00000036620	Mgat4b
ENSMUSG00000038784.14:E003	ENSMUSG00000038784.14	E003	32.3244	0.00170145	0.026891	0.869743	1	10.7568	10.8518	0.0256602	chr6	34999006	35000367	1362	-	40	37	35	32	31	40	26	45	15	23	38	37	c("ENSMUST00000114989.9"	"ENSMUST00000200954.2"	"ENSMUST00000202143.4"	"ENSMUST00000114993.9")	ENSMUSG00000038784	Cnot4
ENSMUSG00000050896.13:E004	ENSMUSG00000050896.13	E004	18.43	0.00170146	0.0304596	0.861452	1	8.21047	8.29556	0.029963	chr2	84710867	84711213	347	-	12	7	9	11	28	37	9	16	12	21	44	28	c("ENSMUST00000054514.6"	"ENSMUST00000151759.2"	"ENSMUST00000151799.8")	ENSMUSG00000050896	Rtn4rl2
ENSMUSG00000026365.16:E022	ENSMUSG00000026365.16	E022	21.0417	0.00170147	0.849487	0.356698	1	8.33256	8.85198	0.175838	chr1	140064434	140064628	195	-	13	28	9	16	43	14	23	22	29	7	32	23	c("ENSMUST00000066859.13"	"ENSMUST00000111977.8"	"ENSMUST00000192880.6"	"ENSMUST00000192919.6"	"ENSMUST00000123238.2"	"ENSMUST00000111976.9")	ENSMUSG00000026365	Cfh
ENSMUSG00000021136.14:E009	ENSMUSG00000021136.14	E009	14.7198	0.00170147	0.679873	0.40963	1	6.95696	7.40639	0.18161	chr12	81199447	81199527	81	+	5	19	10	19	23	15	16	20	17	6	17	13	c("ENSMUST00000129362.2"	"ENSMUST00000110347.9"	"ENSMUST00000021564.11")	ENSMUSG00000021136	Smoc1
ENSMUSG00000050248.12:E011	ENSMUSG00000050248.12	E011	14.4141	0.00170151	0.159538	0.689582	1	7.5078	7.29064	-0.085176	chr5	37537754	37537929	176	+	13	12	9	14	21	25	16	10	12	6	33	16	c("ENSMUST00000101258.5"	"ENSMUST00000056365.9")	ENSMUSG00000050248	Evc2
ENSMUSG00000034738.9:E017	ENSMUSG00000034738.9	E017	14.4408	0.00170152	0.0571075	0.811127	1	7.195	7.33403	0.0555309	chr2	69019341	69019674	334	+	18	9	15	19	21	16	19	12	11	8	22	10	ENSMUST00000041865.8	ENSMUSG00000034738	Nostrin
ENSMUSG00000118423.2+ENSMUSG00000042590.18:E051	ENSMUSG00000118423.2+ENSMUSG00000042590.18	E051	15.663	0.00170155	0.0223583	0.881138	1	7.45693	7.69187	0.0900468	chr13	107061659	107061664	6	-	13	13	18	28	15	28	10	15	6	13	17	19	c("ENSMUST00000080856.14"	"ENSMUST00000186005.2")	ENSMUSG00000118423	Lrrc70
ENSMUSG00000034858.17:E021	ENSMUSG00000034858.17	E021	16.2326	0.0017016	0.392102	0.531196	1	7.59325	7.92611	0.124576	chr9	74926279	74926437	159	+	12	17	20	14	22	14	20	16	10	5	26	29	c("ENSMUST00000215370.2"	"ENSMUST00000214755.2"	"ENSMUST00000081746.7"	"ENSMUST00000170846.8")	ENSMUSG00000034858	Fam214a
ENSMUSG00000005897.15:E014	ENSMUSG00000005897.15	E014	14.1741	0.0017016	0.00297874	0.956475	1	7.16987	7.19538	0.0103036	chr10	94024011	94024150	140	+	13	13	9	12	14	21	20	10	13	9	24	18	c("ENSMUST00000099343.2"	"ENSMUST00000092213.11"	"ENSMUST00000105290.9")	ENSMUSG00000005897	Nr2c1
ENSMUSG00000031728.11:E003	ENSMUSG00000031728.11	E003	21.4443	0.00170163	0.127942	0.720575	1	9.13946	8.93713	-0.0651487	chr8	110432252	110432495	244	+	14	18	14	31	32	34	32	14	13	8	43	26	c("ENSMUST00000212192.2"	"ENSMUST00000212964.2"	"ENSMUST00000034163.9")	ENSMUSG00000031728	Zfp821
ENSMUSG00000112639.2:E001	ENSMUSG00000112639.2	E001	21.6829	0.00170164	0.010081	0.920023	1	8.87027	8.86951	-0.000248654	chr10	126906244	126906349	106	+	37	27	21	21	23	22	12	33	16	11	28	17	ENSMUST00000217956.2	ENSMUSG00000112639	A730063M14Rik
ENSMUSG00000061603.9:E011	ENSMUSG00000061603.9	E011	15.2331	0.00170171	0.0977808	0.754509	1	7.378	7.5381	0.0623052	chr12	53115890	53116036	147	+	17	14	18	16	16	18	12	22	9	9	21	17	c("ENSMUST00000219786.2"	"ENSMUST00000095737.5")	ENSMUSG00000061603	Akap6
ENSMUSG00000026031.16:E010	ENSMUSG00000026031.16	E010	28.7986	0.00170173	0.122594	0.726238	1	10.3836	10.1981	-0.0525801	chr1	58752461	58752475	15	+	26	37	26	30	23	34	27	39	13	19	53	35	c("ENSMUST00000097723.3"	"ENSMUST00000123553.2"	"ENSMUST00000149874.8"	"ENSMUST00000114309.8")	ENSMUSG00000026031	Cflar
ENSMUSG00000021767.20:E035	ENSMUSG00000021767.20	E035	23.8875	0.00170173	0.125018	0.723655	1	9.55645	9.40624	-0.0461467	chr14	21681390	21681531	142	+	15	33	25	29	39	40	30	19	9	12	35	21	c("ENSMUST00000182405.9"	"ENSMUST00000069648.14"	"ENSMUST00000182732.2"	"ENSMUST00000238837.2"	"ENSMUST00000182855.8"	"ENSMUST00000182964.3")	ENSMUSG00000021767	Kat6b
ENSMUSG00000033060.17:E021	ENSMUSG00000033060.17	E021	33.9623	0.00170179	2.56903	0.108974	1	11.4879	10.6879	-0.210974	chr14	102121654	102121850	197	+	40	36	43	39	26	42	48	42	17	17	47	26	c("ENSMUST00000159597.8"	"ENSMUST00000159948.8"	"ENSMUST00000159026.8"	"ENSMUST00000159797.2"	"ENSMUST00000159258.8"	"ENSMUST00000160876.2"	"ENSMUST00000159806.2"	"ENSMUST00000159314.8"	"ENSMUST00000100337.10"	"ENSMUST00000162091.8"	"ENSMUST00000161668.8")	ENSMUSG00000033060	Lmo7
ENSMUSG00000034042.17:E005	ENSMUSG00000034042.17	E005	16.5872	0.0017019	0.000289594	0.986423	1	7.76782	7.89868	0.0485122	chr4	116430591	116430720	130	+	20	19	11	31	25	23	19	11	11	8	18	13	c("ENSMUST00000106475.2"	"ENSMUST00000030460.15")	ENSMUSG00000034042	Gpbp1l1
ENSMUSG00000031948.15:E014	ENSMUSG00000031948.15	E014	21.2867	0.0017019	0.195988	0.657979	1	8.68094	8.96238	0.0928183	chr8	112729237	112729906	670	-	33	19	19	20	33	30	27	18	16	9	17	24	ENSMUST00000212693.2	ENSMUSG00000031948	Kars
ENSMUSG00000040276.16:E030	ENSMUSG00000040276.16	E030	1207.47	0.00170198	3.03004	0.0817358	1	55.9744	57.5486	0.105548	chr17	27927634	27927651	18	+	1258	1147	1086	1304	1724	1787	950	1278	803	777	1841	1216	c("ENSMUST00000231669.2"	"ENSMUST00000231854.2"	"ENSMUST00000232437.2"	"ENSMUST00000231350.2"	"ENSMUST00000045896.11")	ENSMUSG00000040276	Pacsin1
ENSMUSG00000049659.16:E024	ENSMUSG00000049659.16	E024	33.1765	0.00170206	0.174177	0.676426	1	10.8064	11.0623	0.0683627	chr11	20677608	20677639	32	-	33	31	20	36	42	42	36	29	31	24	53	32	c("ENSMUST00000177543.8"	"ENSMUST00000035350.12")	ENSMUSG00000049659	Aftph
ENSMUSG00000048439.16:E010	ENSMUSG00000048439.16	E010	19.539	0.00170211	0.110466	0.739614	1	8.55743	8.4032	-0.052873	chr5	24386079	24386163	85	+	21	18	13	17	28	31	18	17	12	15	28	27	c("ENSMUST00000124150.2"	"ENSMUST00000049887.13"	"ENSMUST00000115101.4")	ENSMUSG00000048439	Nupl2
ENSMUSG00000037266.19:E016	ENSMUSG00000037266.19	E016	476.185	0.00170214	0.000531623	0.981605	1	38.6653	38.7643	0.00850516	chr4	134652735	134652743	9	+	406	518	422	778	535	575	396	393	446	278	816	346	c("ENSMUST00000145364.8"	"ENSMUST00000078084.7"	"ENSMUST00000148900.8"	"ENSMUST00000154837.8")	ENSMUSG00000037266	Rsrp1
ENSMUSG00000037533.21:E016	ENSMUSG00000037533.21	E016	16.4416	0.00170215	0.416125	0.518877	1	7.98633	7.65266	-0.123935	chr11	54510712	54510889	178	+	19	15	10	16	17	29	20	17	11	9	28	18	c("ENSMUST00000102743.10"	"ENSMUST00000207429.2"	"ENSMUST00000101206.10"	"ENSMUST00000149372.2"	"ENSMUST00000108895.8"	"ENSMUST00000218995.2"	"ENSMUST00000220269.2")	ENSMUSG00000037533	Rapgef6
ENSMUSG00000027422.16:E018	ENSMUSG00000027422.16	E018	23.8134	0.00170216	0.541632	0.461757	1	9.21319	9.52673	0.0974507	chr2	143797103	143797126	24	-	11	29	18	24	46	36	23	27	20	8	33	28	ENSMUST00000016072.12	ENSMUSG00000027422	Rrbp1
ENSMUSG00000022299.10:E012	ENSMUSG00000022299.10	E012	16.0068	0.00170224	0.715283	0.397696	1	7.44293	7.93993	0.187674	chr15	38976028	38976068	41	-	10	22	12	17	19	22	17	16	7	13	27	19	c("ENSMUST00000226144.2"	"ENSMUST00000227323.2"	"ENSMUST00000022908.10")	ENSMUSG00000022299	Slc25a32
ENSMUSG00000076009.3+ENSMUSG00000062683.12:E010	ENSMUSG00000076009.3+ENSMUSG00000062683.12	E010	16.1775	0.00170229	0.459066	0.498061	1	7.87086	7.52752	-0.129496	chr15	102579453	102579562	110	-	25	14	15	20	17	24	18	15	9	10	26	11	ENSMUST00000185641.7	ENSMUSG00000076009	Mir688
ENSMUSG00000061288.14:E015	ENSMUSG00000061288.14	E015	15.0536	0.00170239	0.0317663	0.858541	1	7.27578	7.5195	0.0956213	chr5	117341330	117341348	19	+	13	16	11	16	24	22	20	18	12	9	15	10	c("ENSMUST00000145640.8"	"ENSMUST00000127814.3"	"ENSMUST00000126813.2"	"ENSMUST00000111978.8"	"ENSMUST00000125738.8"	"ENSMUST00000179276.8"	"ENSMUST00000092889.12")	ENSMUSG00000061288	Taok3
ENSMUSG00000061288.14:E016	ENSMUSG00000061288.14	E016	15.0536	0.00170239	0.0317663	0.858541	1	7.27578	7.5195	0.0956213	chr5	117341349	117341360	12	+	13	16	11	16	24	22	20	18	12	9	15	10	c("ENSMUST00000145640.8"	"ENSMUST00000127814.3"	"ENSMUST00000126813.2"	"ENSMUST00000111978.8"	"ENSMUST00000179276.8"	"ENSMUST00000092889.12")	ENSMUSG00000061288	Taok3
ENSMUSG00000027487.12:E012	ENSMUSG00000027487.12	E012	22.9664	0.00170242	1.0128	0.314234	1	8.94589	9.40486	0.145642	chr2	154202477	154202687	211	-	30	23	13	31	28	20	25	23	11	19	41	23	c("ENSMUST00000148289.8"	"ENSMUST00000109731.8"	"ENSMUST00000028990.10")	ENSMUSG00000027487	Cdk5rap1
ENSMUSG00000032407.15:E007	ENSMUSG00000032407.15	E007	146.235	0.00170248	0.0801706	0.777066	1	22.8014	22.5133	-0.038657	chr9	95348599	95348709	111	-	170	137	149	162	183	209	115	158	79	100	211	159	c("ENSMUST00000217176.2"	"ENSMUST00000191213.7"	"ENSMUST00000078374.13"	"ENSMUST00000079659.12")	ENSMUSG00000032407	U2surp
ENSMUSG00000025862.15:E047	ENSMUSG00000025862.15	E047	18.9279	0.00170249	6.29002	0.012142	1	7.57783	9.01875	0.505921	chrX	41366053	41366062	10	+	22	17	15	25	40	21	13	24	18	6	19	17	c("ENSMUST00000069619.14"	"ENSMUST00000115073.9")	ENSMUSG00000025862	Stag2
ENSMUSG00000026034.18:E027	ENSMUSG00000026034.18	E027	15.8929	0.00170263	4.81891	0.0281492	1	7.09503	8.30804	0.45824	chr1	58459371	58459557	187	-	12	19	12	25	20	22	9	25	11	7	27	13	c("ENSMUST00000156931.8"	"ENSMUST00000186552.7"	"ENSMUST00000129577.8")	ENSMUSG00000026034	Clk1
ENSMUSG00000029152.14:E003	ENSMUSG00000029152.14	E003	900.292	0.00170264	0.0371496	0.847161	1	50.6506	50.5675	-0.0059534	chr5	73450136	73450149	14	+	1029	976	883	1025	1014	1367	964	788	481	591	1350	845	c("ENSMUST00000166823.5"	"ENSMUST00000071081.13"	"ENSMUST00000031038.11")	ENSMUSG00000029152	Ociad1
ENSMUSG00000101970.9+ENSMUSG00000078671.12:E047	ENSMUSG00000101970.9+ENSMUSG00000078671.12	E047	15.5186	0.00170267	0.26532	0.606489	1	7.78148	7.47101	-0.118203	chr7	73141083	73141172	90	-	18	19	15	20	15	26	11	17	8	8	26	15	ENSMUST00000169922.9	ENSMUSG00000101970	Chaserr
ENSMUSG00000054074.10:E005	ENSMUSG00000054074.10	E005	19.1274	0.00170269	0.946683	0.330565	1	8.07435	8.58956	0.179784	chr2	18050064	18052219	2156	-	16	17	19	26	26	29	22	22	13	13	20	13	c("ENSMUST00000091420.6"	"ENSMUST00000066885.6")	ENSMUSG00000054074	Skida1
ENSMUSG00000000148.18:E021	ENSMUSG00000000148.18	E021	21.804	0.00170269	9.69465e-11	0.999992	1	8.99692	9.02048	0.00760777	chr5	140702447	140702549	103	+	15	13	20	19	33	33	18	15	21	11	46	33	c("ENSMUST00000100505.3"	"ENSMUST00000041588.13"	"ENSMUST00000110806.8"	"ENSMUST00000153440.8")	ENSMUSG00000000148	Brat1
ENSMUSG00000030428.17:E045	ENSMUSG00000030428.17	E045	18.8803	0.00170273	1.02377	0.311625	1	8.60436	8.07429	-0.184806	chr7	4136419	4136661	243	+	21	14	17	24	23	21	19	12	10	15	39	23	ENSMUST00000126971.8	ENSMUSG00000030428	Ttyh1
ENSMUSG00000049493.14:E008	ENSMUSG00000049493.14	E008	14.9871	0.00170284	0.634241	0.425804	1	7.23051	7.63906	0.159516	chr9	95657361	95657456	96	-	6	16	10	22	17	19	12	16	9	10	27	25	ENSMUST00000093800.9	ENSMUSG00000049493	Pls1
ENSMUSG00000017724.15:E006	ENSMUSG00000017724.15	E006	14.2985	0.00170293	0.00169942	0.967117	1	7.35069	7.3468	-0.00153376	chr11	101662515	101662583	69	-	21	15	18	9	20	19	14	14	8	3	23	20	c("ENSMUST00000017868.7"	"ENSMUST00000107176.8"	"ENSMUST00000164750.8"	"ENSMUST00000132040.2")	ENSMUSG00000017724	Etv4
ENSMUSG00000029674.14:E012	ENSMUSG00000029674.14	E012	18.6607	0.00170293	0.00176417	0.966497	1	8.31075	8.54888	0.0821237	chr5	134690957	134691011	55	-	20	12	8	14	29	34	12	13	8	15	42	36	c("ENSMUST00000015137.10"	"ENSMUST00000111233.8"	"ENSMUST00000134093.2"	"ENSMUST00000138590.2")	ENSMUSG00000029674	Limk1
ENSMUSG00000028883.20:E027	ENSMUSG00000028883.20	E027	15.5917	0.00170294	0.0535697	0.816964	1	7.68636	7.60904	-0.0293509	chr5	13606977	13607091	115	+	17	16	8	13	18	28	11	15	8	10	24	31	c("ENSMUST00000030714.9"	"ENSMUST00000095012.11"	"ENSMUST00000137798.10")	ENSMUSG00000028883	Sema3a
ENSMUSG00000030148.16:E016	ENSMUSG00000030148.16	E016	14.9163	0.00170305	0.4158	0.51904	1	7.56256	7.22902	-0.1309	chr6	123119322	123119475	154	+	23	13	15	12	21	18	12	16	8	11	25	13	c("ENSMUST00000032248.8"	"ENSMUST00000161365.8"	"ENSMUST00000041779.13")	ENSMUSG00000030148	Clec4a2
ENSMUSG00000026641.14+ENSMUSG00000103711.2:E007	ENSMUSG00000026641.14+ENSMUSG00000103711.2	E007	29.6848	0.00170306	0.0246824	0.875161	1	10.4379	10.328	-0.0309055	chr1	171241941	171242004	64	+	32	39	28	23	22	38	23	31	21	21	60	32	ENSMUST00000159207.8	ENSMUSG00000026641	Usf1
ENSMUSG00000077239.3+ENSMUSG00000045983.17:E050	ENSMUSG00000077239.3+ENSMUSG00000045983.17	E050	38.1703	0.00170307	0.000436752	0.983327	1	11.7858	11.7808	-0.00124496	chr16	20500484	20500486	3	+	36	37	40	37	63	50	42	39	22	25	47	38	c("ENSMUST00000132320.8"	"ENSMUST00000115461.8"	"ENSMUST00000142344.8")	ENSMUSG00000077239	Snord66
ENSMUSG00000009035.16:E025	ENSMUSG00000009035.16	E025	17.8357	0.00170309	0.884171	0.347062	1	8.27674	7.82655	-0.162476	chr15	79287477	79287769	293	-	20	10	11	17	25	29	8	15	11	21	35	20	ENSMUST00000074991.10	ENSMUSG00000009035	Tmem184b
ENSMUSG00000054752.17:E002	ENSMUSG00000054752.17	E002	17.5549	0.00170311	0.831173	0.361934	1	7.6987	8.16768	0.171753	chr4	53631490	53631490	1	+	15	19	16	23	25	21	21	18	14	12	17	13	c("ENSMUST00000132151.8"	"ENSMUST00000107643.8")	ENSMUSG00000054752	Fsd1l
ENSMUSG00000029505.18+ENSMUSG00000077254.3:E055	ENSMUSG00000029505.18+ENSMUSG00000077254.3	E055	15.7657	0.00170314	0.0094897	0.922397	1	7.51193	7.55893	0.0181077	chr5	110858897	110859033	137	-	21	16	16	11	24	20	12	17	13	10	15	18	c("ENSMUST00000112435.9"	"ENSMUST00000041558.15"	"ENSMUST00000112436.9")	ENSMUSG00000029505	Ep400
ENSMUSG00000024533.18:E003	ENSMUSG00000024533.18	E003	218.939	0.00170317	1.24851	0.263838	1	27.0817	27.6854	0.068571	chr18	67621844	67624059	2216	-	251	258	210	232	325	294	215	225	152	103	252	223	c("ENSMUST00000115050.10"	"ENSMUST00000224122.2"	"ENSMUST00000045105.13"	"ENSMUST00000082243.7")	ENSMUSG00000024533	Spire1
ENSMUSG00000037610.16:E012	ENSMUSG00000037610.16	E012	15.2508	0.00170318	0.116505	0.732857	1	7.36383	7.54445	0.0703276	chr3	32210263	32210318	56	+	25	19	10	14	21	16	17	17	9	11	20	10	c("ENSMUST00000191869.6"	"ENSMUST00000192429.6"	"ENSMUST00000119970.8"	"ENSMUST00000119310.8"	"ENSMUST00000178668.2"	"ENSMUST00000194796.2")	ENSMUSG00000037610	Kcnmb2
ENSMUSG00000034591.6:E009	ENSMUSG00000034591.6	E009	15.0949	0.00170325	1.05853	0.303551	1	7.63879	7.11902	-0.204496	chr10	83140168	83140239	72	-	19	15	15	9	25	18	24	9	6	13	28	9	c("ENSMUST00000039956.6"	"ENSMUST00000139329.2")	ENSMUSG00000034591	Slc41a2
ENSMUSG00000087120.2:E002	ENSMUSG00000087120.2	E002	22.4996	0.00170325	0.000710096	0.978741	1	8.82719	8.83709	0.00325916	chr11	62441687	62441867	181	-	29	17	24	28	17	25	23	24	16	23	19	21	ENSMUST00000142533.2	ENSMUSG00000087120	Gm12279
ENSMUSG00000024109.19:E011	ENSMUSG00000024109.19	E011	2044.38	0.00170329	0.00557052	0.940504	1	68.6821	68.5798	-0.00625514	chr17	90344324	90344751	428	-	2328	2317	2196	2136	2700	2759	2211	1842	1307	1198	2547	1909	c("ENSMUST00000197268.5"	"ENSMUST00000160800.9"	"ENSMUST00000072671.14"	"ENSMUST00000173222.2"	"ENSMUST00000173917.8"	"ENSMUST00000054059.15"	"ENSMUST00000174331.8"	"ENSMUST00000174337.8"	"ENSMUST00000160844.10"	"ENSMUST00000159778.8"	"ENSMUST00000172466.8"	"ENSMUST00000161402.10")	ENSMUSG00000024109	Nrxn1
ENSMUSG00000093242.4+ENSMUSG00000059005.14:E001	ENSMUSG00000093242.4+ENSMUSG00000059005.14	E001	18.5748	0.00170341	0.0557863	0.813284	1	8.23261	8.11644	-0.0412933	chr2	75489588	75489604	17	+	23	22	17	14	26	21	20	12	14	15	27	17	ENSMUST00000175501.4	ENSMUSG00000093242	Gm24574
ENSMUSG00000092922.3+ENSMUSG00000063450.15:E144	ENSMUSG00000092922.3+ENSMUSG00000063450.15	E144	19.7055	0.00170344	0.237548	0.625983	1	8.55198	8.34321	-0.0718486	chr12	76152763	76152766	4	+	20	16	11	17	25	26	19	18	16	17	32	26	c("ENSMUST00000044217.16"	"ENSMUST00000151286.2"	"ENSMUST00000139204.8"	"ENSMUST00000085280.12"	"ENSMUST00000132161.2"	"ENSMUST00000143031.8")	ENSMUSG00000092922	Mir5101
ENSMUSG00000022098.11:E004	ENSMUSG00000022098.11	E004	17.123	0.00170345	0.000900446	0.976061	1	8.04334	8.03041	-0.00467383	chr14	70716985	70717031	47	-	18	25	17	19	30	28	12	17	8	8	24	14	c("ENSMUST00000226906.2"	"ENSMUST00000227944.2"	"ENSMUST00000022693.9")	ENSMUSG00000022098	Bmp1
ENSMUSG00000027357.17:E009	ENSMUSG00000027357.17	E009	14.4297	0.00170346	0.293993	0.587673	1	7.18024	7.45713	0.109792	chr2	132703129	132703214	86	+	15	9	12	17	21	17	17	17	10	7	23	17	c("ENSMUST00000154160.2"	"ENSMUST00000124834.8"	"ENSMUST00000124836.8"	"ENSMUST00000028835.13")	ENSMUSG00000027357	Crls1
ENSMUSG00000022560.10:E009	ENSMUSG00000022560.10	E009	20.742	0.00170351	0.192931	0.660489	1	8.59974	8.83896	0.079803	chr15	76426331	76428808	2478	+	30	18	21	17	29	27	16	17	16	11	28	29	ENSMUST00000023220.10	ENSMUSG00000022560	Slc52a2
ENSMUSG00000026176.14:E004	ENSMUSG00000026176.14	E004	15.8098	0.00170354	0.00226278	0.96206	1	7.68176	7.7157	0.0127987	chr1	74432437	74432585	149	+	22	18	9	13	28	20	15	20	7	8	21	21	c("ENSMUST00000027367.14"	"ENSMUST00000141175.2"	"ENSMUST00000152659.2")	ENSMUSG00000026176	Ctdsp1
ENSMUSG00000006127.10:E028	ENSMUSG00000006127.10	E028	16.8508	0.00170356	0.442434	0.50595	1	8.02072	7.64742	-0.138409	chr11	75539692	75539697	6	+	18	22	18	18	19	22	12	16	11	13	28	12	ENSMUST00000006286.9	ENSMUSG00000006127	Inpp5k
ENSMUSG00000055991.16:E017	ENSMUSG00000055991.16	E017	18.6796	0.00170358	0.0268332	0.869882	1	8.20615	8.32899	0.0431822	chr5	145155291	145155372	82	+	11	25	20	14	22	22	20	25	7	16	34	17	c("ENSMUST00000085671.10"	"ENSMUST00000161896.2"	"ENSMUST00000031601.8")	ENSMUSG00000055991	Zkscan5
ENSMUSG00000078970.6+ENSMUSG00000033953.11:E001	ENSMUSG00000078970.6+ENSMUSG00000033953.11	E001	1370.25	0.00170364	0.491873	0.483093	1	59.5488	59.4866	-0.00406317	chr11	17109263	17109542	280	+	1259	1375	1123	1453	1825	2043	1560	1219	852	905	2182	1446	ENSMUST00000102880.5	ENSMUSG00000078970	Wdr92
ENSMUSG00000018849.7:E018	ENSMUSG00000018849.7	E018	21.4555	0.00170367	0.0161117	0.898994	1	8.80969	8.87689	0.0221062	chr11	35767356	35767445	90	-	22	20	7	24	30	24	26	28	15	15	31	25	ENSMUST00000018993.7	ENSMUSG00000018849	Wwc1
ENSMUSG00000037266.19:E004	ENSMUSG00000037266.19	E004	447.013	0.00170368	0.000311505	0.985918	1	37.6512	37.7057	0.00478329	chr4	134650956	134651078	123	+	369	492	395	713	510	554	376	364	421	256	775	331	c("ENSMUST00000125679.8"	"ENSMUST00000078084.7"	"ENSMUST00000151178.2"	"ENSMUST00000148900.8"	"ENSMUST00000145364.8")	ENSMUSG00000037266	Rsrp1
ENSMUSG00000029033.17:E030	ENSMUSG00000029033.17	E030	68.5198	0.00170372	2.00023	0.157275	1	15.6619	15.9075	0.0460695	chr4	155987768	155987777	10	+	61	68	43	78	94	100	51	80	51	39	117	85	c("ENSMUST00000079031.6"	"ENSMUST00000105584.10"	"ENSMUST00000145654.8"	"ENSMUST00000137726.8")	ENSMUSG00000029033	Acap3
ENSMUSG00000025555.15:E032	ENSMUSG00000025555.15	E032	19.8245	0.00170376	0.0612594	0.804516	1	8.48975	8.67388	0.0623914	chr14	121518232	121518383	152	+	19	19	13	22	35	32	18	14	20	9	32	18	ENSMUST00000026635.8	ENSMUSG00000025555	Farp1
ENSMUSG00000028524.22:E016	ENSMUSG00000028524.22	E016	22.1302	0.00170376	2.30738	0.128761	1	9.32244	8.51656	-0.263058	chr4	102719053	102719136	84	+	39	17	25	24	29	27	21	16	19	13	26	16	ENSMUST00000137592.8	ENSMUSG00000028524	Sgip1
ENSMUSG00000032750.14:E012	ENSMUSG00000032750.14	E012	14.899	0.0017038	0.390648	0.531959	1	7.41646	7.0856	-0.132409	chrX	74047930	74048137	208	-	14	14	20	11	18	24	20	11	10	12	7	18	c("ENSMUST00000114109.8"	"ENSMUST00000037374.11"	"ENSMUST00000129495.2"	"ENSMUST00000114104.2")	ENSMUSG00000032750	Gab3
ENSMUSG00000025089.16:E013	ENSMUSG00000025089.16	E013	13.8366	0.00170386	0.0146064	0.903804	1	7.26666	7.19938	-0.0269857	chr19	58441596	58441766	171	-	17	18	13	20	16	11	20	22	5	2	22	12	c("ENSMUST00000152507.8"	"ENSMUST00000129100.8"	"ENSMUST00000169850.8"	"ENSMUST00000140141.8"	"ENSMUST00000026076.14")	ENSMUSG00000025089	Gfra1
ENSMUSG00000014355.11:E020	ENSMUSG00000014355.11	E020	15.1383	0.00170392	1.05743	0.303802	1	7.83071	7.20845	-0.24033	chr2	128470560	128470610	51	-	18	14	12	19	15	11	19	18	15	3	35	13	c("ENSMUST00000154320.2"	"ENSMUST00000014499.10")	ENSMUSG00000014355	Anapc1
ENSMUSG00000026031.16:E007	ENSMUSG00000026031.16	E007	28.5858	0.00170395	0.38313	0.535933	1	9.90799	10.3166	0.117862	chr1	58750719	58750751	33	+	25	31	29	32	32	32	38	28	29	12	32	29	c("ENSMUST00000156870.2"	"ENSMUST00000149874.8"	"ENSMUST00000164900.8"	"ENSMUST00000140940.8"	"ENSMUST00000114313.8"	"ENSMUST00000097723.3"	"ENSMUST00000097722.9"	"ENSMUST00000124567.2")	ENSMUSG00000026031	Cflar
ENSMUSG00000068263.12:E013	ENSMUSG00000068263.12	E013	14.262	0.00170396	0.040737	0.840046	1	7.30293	7.20713	-0.0383117	chr6	87730723	87730786	64	+	13	16	16	11	15	28	12	16	10	8	23	12	c("ENSMUST00000032132.9"	"ENSMUST00000159681.2"	"ENSMUST00000159570.9")	ENSMUSG00000068263	Efcc1
ENSMUSG00000052302.7:E010	ENSMUSG00000052302.7	E010	16.8878	0.00170399	0.00182121	0.96596	1	7.89034	7.97024	0.0292638	chr10	121130554	121130662	109	-	17	18	21	27	26	17	18	13	12	6	29	10	c("ENSMUST00000218688.2"	"ENSMUST00000064107.7")	ENSMUSG00000052302	Tbc1d30
ENSMUSG00000040451.19:E025	ENSMUSG00000040451.19	E025	16.0148	0.00170399	2.91204	0.0879206	1	7.23172	8.1713	0.354652	chr19	32200909	32200990	82	-	13	12	10	21	23	13	20	19	10	8	27	26	c("ENSMUST00000131768.8"	"ENSMUST00000141655.8"	"ENSMUST00000124483.2"	"ENSMUST00000124012.8"	"ENSMUST00000236410.2"	"ENSMUST00000099514.10"	"ENSMUST00000126332.2"	"ENSMUST00000149934.2"	"ENSMUST00000152340.8"	"ENSMUST00000149107.8"	"ENSMUST00000142618.8")	ENSMUSG00000040451	Sgms1
ENSMUSG00000034271.17:E006	ENSMUSG00000034271.17	E006	21.185	0.00170401	0.00100127	0.974757	1	8.67692	8.69576	0.00630638	chr12	85655067	85655139	73	+	16	27	28	15	29	28	19	22	20	12	20	21	c("ENSMUST00000050687.14"	"ENSMUST00000171754.3"	"ENSMUST00000177587.9")	ENSMUSG00000034271	Jdp2
ENSMUSG00000079260.4+ENSMUSG00000045594.11:E004	ENSMUSG00000079260.4+ENSMUSG00000045594.11	E004	67.893	0.00170406	0.0145663	0.903936	1	15.6028	15.6571	0.0102767	chr9	114233589	114236344	2756	+	66	66	50	79	76	89	80	66	57	37	109	72	ENSMUST00000111820.4	ENSMUSG00000079260	Tmppe
ENSMUSG00000097093.3:E002	ENSMUSG00000097093.3	E002	19.7816	0.00170415	0.00513259	0.942887	1	8.62711	8.60094	-0.00883721	chr15	100512665	100512991	327	-	22	18	21	29	21	37	26	11	7	9	29	25	ENSMUST00000181034.3	ENSMUSG00000097093	C330013E15Rik
ENSMUSG00000062296.9:E035	ENSMUSG00000062296.9	E035	26.0165	0.00170417	0.00041148	0.983816	1	9.80609	9.82178	0.00465894	chr9	111219223	111222064	2842	+	30	32	21	26	29	45	21	30	16	16	45	19	c("ENSMUST00000078626.8"	"ENSMUST00000196945.5")	ENSMUSG00000062296	Trank1
ENSMUSG00000031109.17:E019	ENSMUSG00000031109.17	E019	15.6855	0.0017043	0.0151446	0.902057	1	7.64145	7.61809	-0.00889046	chrX	48169494	48169628	135	-	17	21	15	16	14	32	8	24	10	7	18	16	c("ENSMUST00000167659.8"	"ENSMUST00000137518.8"	"ENSMUST00000114914.8"	"ENSMUST00000114911.8"	"ENSMUST00000114918.9"	"ENSMUST00000155770.8"	"ENSMUST00000114912.8"	"ENSMUST00000033437.15"	"ENSMUST00000141393.2")	ENSMUSG00000031109	Enox2
ENSMUSG00000015850.12:E010	ENSMUSG00000015850.12	E010	15.5368	0.00170434	0.00184653	0.965724	1	7.56304	7.52707	-0.0138409	chr3	95586898	95587074	177	-	9	15	11	18	29	22	8	17	16	9	27	14	c("ENSMUST00000015994.4"	"ENSMUST00000117782.8"	"ENSMUST00000124410.2")	ENSMUSG00000015850	Adamtsl4
ENSMUSG00000022469.18:E007	ENSMUSG00000022469.18	E007	21.4758	0.00170434	0.36383	0.546387	1	9.15943	8.78581	-0.121185	chr15	97643249	97643547	299	-	26	17	23	16	32	30	15	32	13	10	42	19	c("ENSMUST00000126854.9"	"ENSMUST00000175894.8"	"ENSMUST00000129223.9"	"ENSMUST00000177352.8"	"ENSMUST00000125002.8"	"ENSMUST00000134885.3"	"ENSMUST00000128775.9")	ENSMUSG00000022469	Rapgef3
ENSMUSG00000053641.10:E052	ENSMUSG00000053641.10	E052	28.1359	0.00170437	1.95834	0.161691	1	10.4673	9.78952	-0.195254	chr9	64826206	64826390	185	+	39	24	26	26	45	41	28	29	17	20	35	21	c("ENSMUST00000038890.6"	"ENSMUST00000217307.2"	"ENSMUST00000213744.2")	ENSMUSG00000053641	Dennd4a
ENSMUSG00000026077.16:E022	ENSMUSG00000026077.16	E022	23.3113	0.00170439	0.0888964	0.765585	1	9.2135	9.16255	-0.0161409	chr1	39387513	39387605	93	+	31	22	16	19	30	37	26	15	13	21	36	25	ENSMUST00000056815.9	ENSMUSG00000026077	Npas2
ENSMUSG00000061559.16:E018	ENSMUSG00000061559.16	E018	585.786	0.00170441	0.0133459	0.90803	1	42.3038	42.3262	0.00180121	chr9	54637941	54637945	5	-	741	558	552	644	651	774	682	521	342	415	852	555	c("ENSMUST00000118771.8"	"ENSMUST00000121204.8"	"ENSMUST00000051822.13")	ENSMUSG00000061559	Wdr61
ENSMUSG00000024866.11:E019	ENSMUSG00000024866.11	E019	15.2992	0.00170458	0.128706	0.719778	1	7.45034	7.64919	0.076458	chr19	4038606	4038651	46	+	10	23	13	12	17	24	15	14	12	8	31	15	c("ENSMUST00000235592.2"	"ENSMUST00000235612.2"	"ENSMUST00000054030.8"	"ENSMUST00000236510.2")	ENSMUSG00000024866	Acy3
ENSMUSG00000040482.17:E011	ENSMUSG00000040482.17	E011	14.7266	0.00170465	0.0388487	0.843749	1	7.43743	7.31767	-0.047107	chr17	35057113	35057201	89	+	15	19	13	19	12	14	13	18	8	9	29	16	ENSMUST00000173644.2	ENSMUSG00000040482	Dxo
ENSMUSG00000031576.17:E024	ENSMUSG00000031576.17	E024	14.4428	0.00170466	0.138299	0.709978	1	7.48949	7.30403	-0.0727682	chr8	26401720	26401777	58	+	21	10	12	21	18	20	18	13	4	7	25	18	c("ENSMUST00000126226.2"	"ENSMUST00000120653.8")	ENSMUSG00000031576	Kcnu1
ENSMUSG00000035158.16:E022	ENSMUSG00000035158.16	E022	19.123	0.00170473	0.020678	0.88566	1	8.37753	8.27458	-0.0359384	chr6	97995137	97995458	322	+	28	22	21	15	23	28	9	26	18	8	20	18	c("ENSMUST00000113339.8"	"ENSMUST00000043628.13"	"ENSMUST00000043637.14"	"ENSMUST00000203884.3"	"ENSMUST00000139462.2"	"ENSMUST00000101123.10")	ENSMUSG00000035158	Mitf
ENSMUSG00000040183.14:E003	ENSMUSG00000040183.14	E003	15.6157	0.00170478	0.0702697	0.790945	1	7.54567	7.44115	-0.0404837	chr4	32806628	32806642	15	-	13	15	16	17	18	25	15	18	16	10	21	7	c("ENSMUST00000035719.11"	"ENSMUST00000084749.8"	"ENSMUST00000084748.9"	"ENSMUST00000084750.8")	ENSMUSG00000040183	Ankrd6
ENSMUSG00000020290.15:E025	ENSMUSG00000020290.15	E025	76.1753	0.0017049	0.707895	0.400143	1	16.4695	16.8747	0.0721825	chr11	23231306	23231464	159	+	69	87	58	70	118	114	75	78	49	41	126	84	c("ENSMUST00000149371.2"	"ENSMUST00000102869.8"	"ENSMUST00000102870.8"	"ENSMUST00000020538.13"	"ENSMUST00000109551.8")	ENSMUSG00000020290	Xpo1
ENSMUSG00000042446.17:E017	ENSMUSG00000042446.17	E017	15.7622	0.00170493	0.0715836	0.789045	1	7.53265	7.59373	0.0234458	chr4	126794398	126794541	144	-	18	22	12	21	26	14	16	14	8	12	18	14	c("ENSMUST00000106108.9"	"ENSMUST00000135003.2")	ENSMUSG00000042446	Zmym4
ENSMUSG00000046667.15:E004	ENSMUSG00000046667.15	E004	17.352	0.00170495	0.432114	0.510953	1	7.81092	8.12953	0.116131	chr4	12140317	12140401	85	+	14	17	24	25	24	14	17	14	8	12	28	19	c("ENSMUST00000050069.9"	"ENSMUST00000069128.8"	"ENSMUST00000138008.8"	"ENSMUST00000146416.2")	ENSMUSG00000046667	Rbm12b1
ENSMUSG00000022099.18:E029	ENSMUSG00000022099.18	E029	170.181	0.00170498	0.298379	0.5849	1	24.2451	24.4766	0.0291069	chr14	70855423	70855469	47	-	170	153	137	225	175	276	121	168	107	122	277	207	c("ENSMUST00000110984.4"	"ENSMUST00000022694.17"	"ENSMUST00000228009.2"	"ENSMUST00000226543.2")	ENSMUSG00000022099	Dmtn
ENSMUSG00000053111.14:E004	ENSMUSG00000053111.14	E004	16.8636	0.00170514	0.308516	0.578593	1	7.88837	8.18621	0.107667	chr7	133378671	133378699	29	+	15	24	14	19	27	25	18	17	10	5	35	11	c("ENSMUST00000065359.12"	"ENSMUST00000209511.2"	"ENSMUST00000121560.2"	"ENSMUST00000151031.2")	ENSMUSG00000053111	Fank1
ENSMUSG00000027368.7:E002	ENSMUSG00000027368.7	E002	15.2756	0.00170519	0.000528808	0.981654	1	7.51473	7.47129	-0.016826	chr2	127178530	127178557	28	+	11	17	9	16	22	26	19	13	12	9	18	19	c("ENSMUST00000028846.7"	"ENSMUST00000146479.2")	ENSMUSG00000027368	Dusp2
ENSMUSG00000037533.21:E025	ENSMUSG00000037533.21	E025	19.418	0.00170528	0.320404	0.571365	1	8.61982	8.34586	-0.0939022	chr11	54526838	54527041	204	+	16	21	17	23	23	31	28	17	9	12	30	19	c("ENSMUST00000108894.2"	"ENSMUST00000102743.10"	"ENSMUST00000101206.10"	"ENSMUST00000207429.2"	"ENSMUST00000094536.10"	"ENSMUST00000149372.2"	"ENSMUST00000218995.2"	"ENSMUST00000239168.2"	"ENSMUST00000220269.2")	ENSMUSG00000037533	Rapgef6
ENSMUSG00000112466.2:E008	ENSMUSG00000112466.2	E008	16.5908	0.0017053	0.342776	0.558231	1	7.79987	7.49743	-0.11481	chr10	107038898	107038972	75	-	22	7	14	21	12	26	20	12	10	16	32	14	c("ENSMUST00000218791.2"	"ENSMUST00000220167.2"	"ENSMUST00000219664.2")	ENSMUSG00000112466	Gm29674
ENSMUSG00000047719.3:E002	ENSMUSG00000047719.3	E002	25.0585	0.00170536	0.00663437	0.935083	1	9.65221	9.5526	-0.0302219	chr4	148520946	148521099	154	-	25	22	17	24	31	37	24	22	15	19	42	37	c("ENSMUST00000051633.3"	"ENSMUST00000156686.2")	ENSMUSG00000047719	Ubiad1
ENSMUSG00000025453.19+ENSMUSG00000116207.2:E002	ENSMUSG00000025453.19+ENSMUSG00000116207.2	E002	40.1714	0.00170547	0.00609412	0.937776	1	12.0749	12.1337	0.0142323	chr13	119472064	119472942	879	-	39	27	27	50	59	46	32	54	28	26	67	49	c("ENSMUST00000099149.10"	"ENSMUST00000069902.13"	"ENSMUST00000223268.2")	ENSMUSG00000025453	Nnt
ENSMUSG00000001424.15:E002	ENSMUSG00000001424.15	E002	20.9941	0.00170552	0.0027033	0.958534	1	8.89855	8.92309	0.00801129	chr6	28480347	28480357	11	+	13	20	17	28	28	30	28	23	8	11	41	24	c("ENSMUST00000164915.8"	"ENSMUST00000001460.14")	ENSMUSG00000001424	Snd1
ENSMUSG00000037443.14:E018	ENSMUSG00000037443.14	E018	14.4325	0.00170553	0.509216	0.475478	1	7.51236	7.20189	-0.122476	chr4	133882988	133883211	224	-	19	23	11	12	18	23	10	17	9	7	24	11	c("ENSMUST00000121566.8"	"ENSMUST00000040271.12")	ENSMUSG00000037443	Cep85
ENSMUSG00000029648.14:E039	ENSMUSG00000029648.14	E039	18.7743	0.00170554	0.50893	0.475603	1	8.05884	8.48879	0.151055	chr5	147662799	147662821	23	-	19	16	10	28	23	26	20	18	14	13	24	22	ENSMUST00000031653.12	ENSMUSG00000029648	Flt1
ENSMUSG00000048373.9:E007	ENSMUSG00000048373.9	E007	17.1527	0.00170558	0.0371992	0.84706	1	7.94316	8.00944	0.0241364	chr5	44139055	44139106	52	-	16	10	11	5	38	18	10	13	14	17	49	17	c("ENSMUST00000199894.2"	"ENSMUST00000061299.9")	ENSMUSG00000048373	Fgfbp1
ENSMUSG00000028782.15:E031	ENSMUSG00000028782.15	E031	16.1433	0.0017056	0.0626334	0.802381	1	7.64061	7.80632	0.0622969	chr4	129907429	129907436	8	+	17	7	11	23	21	26	16	13	13	10	25	21	c("ENSMUST00000030571.7"	"ENSMUST00000120204.8"	"ENSMUST00000121049.8"	"ENSMUST00000106018.9"	"ENSMUST00000106015.9"	"ENSMUST00000136416.2"	"ENSMUST00000097868.10"	"ENSMUST00000106017.8")	ENSMUSG00000028782	Adgrb2
ENSMUSG00000010517.8:E010	ENSMUSG00000010517.8	E010	16.7262	0.00170564	0.845467	0.357838	1	8.10112	7.69274	-0.150226	chr4	109651965	109652051	87	+	12	9	11	20	26	33	17	10	7	16	32	21	ENSMUST00000102724.5	ENSMUSG00000010517	Faf1
ENSMUSG00000091183.6:E002	ENSMUSG00000091183.6	E002	16.2328	0.00170573	0.105426	0.745412	1	7.74516	7.90948	0.0609636	chr13	62921422	62922976	1555	-	16	20	14	11	15	32	19	20	6	7	24	25	c("ENSMUST00000201047.4"	"ENSMUST00000167516.3")	ENSMUSG00000091183	Gm5141
ENSMUSG00000062444.16:E039	ENSMUSG00000062444.16	E039	32.5712	0.00170576	2.30012	0.129364	1	10.5257	11.4128	0.236431	chr7	81143532	81143607	76	-	34	34	24	40	49	36	19	36	18	23	60	39	c("ENSMUST00000208911.2"	"ENSMUST00000082090.15")	ENSMUSG00000062444	Ap3b2
ENSMUSG00000022698.18:E008	ENSMUSG00000022698.18	E008	727.647	0.00170576	8.83546e-05	0.9925	1	46.4703	46.4516	-0.00142152	chr16	43977437	43977556	120	+	714	833	753	794	1064	1149	657	629	422	480	924	699	c("ENSMUST00000159514.8"	"ENSMUST00000161326.8"	"ENSMUST00000063520.15")	ENSMUSG00000022698	Naa50
ENSMUSG00000031169.14:E001	ENSMUSG00000031169.14	E001	86.1667	0.00170577	0.727653	0.393645	1	17.9224	17.4554	-0.0786837	chrX	8060087	8060087	1	-	113	76	88	99	119	126	93	97	47	39	131	69	ENSMUST00000082320.12	ENSMUSG00000031169	Porcn
ENSMUSG00000015357.11:E009	ENSMUSG00000015357.11	E009	110.192	0.00170578	0.00944592	0.922575	1	19.8105	19.7929	-0.00267254	chr9	65219380	65219421	42	+	127	112	111	85	112	175	114	125	68	60	167	130	ENSMUST00000015501.11	ENSMUSG00000015357	Clpx
ENSMUSG00000067786.17:E008	ENSMUSG00000067786.17	E008	15.9871	0.0017058	0.139685	0.708594	1	7.56714	7.76539	0.0750799	chr2	157402050	157402059	10	+	7	22	27	10	29	18	28	19	8	6	19	7	c("ENSMUST00000173041.8"	"ENSMUST00000173793.8"	"ENSMUST00000173839.2"	"ENSMUST00000173595.2"	"ENSMUST00000109526.2"	"ENSMUST00000172487.2"	"ENSMUST00000153739.9"	"ENSMUST00000088484.6")	ENSMUSG00000067786	Nnat
ENSMUSG00000079418.6:E007	ENSMUSG00000079418.6	E007	13.9037	0.00170587	0.420156	0.516859	1	7.35081	7.00432	-0.140073	chrX	139887028	139887138	111	+	12	14	12	14	22	20	16	11	10	8	21	15	c("ENSMUST00000112971.2"	"ENSMUST00000153742.3"	"ENSMUST00000239543.1"	"ENSMUST00000239544.1"	"ENSMUST00000239541.1"	"ENSMUST00000239542.1")	ENSMUSG00000079418	Atg4a
ENSMUSG00000073752.3:E002	ENSMUSG00000073752.3	E002	20.8179	0.00170588	0.191139	0.66197	1	8.7499	8.57148	-0.0599139	chr4	130201955	130202466	512	-	30	21	18	19	17	26	17	19	19	14	38	19	c("ENSMUST00000097865.2"	"ENSMUST00000238352.2")	ENSMUSG00000073752	Gm10570
ENSMUSG00000070544.7:E008	ENSMUSG00000070544.7	E008	1544.98	0.00170591	0.321668	0.570607	1	62.4385	61.8517	-0.0375416	chr2	160526368	160526423	56	+	1872	1785	1711	1673	2061	2265	1457	1290	903	1003	1940	1314	c("ENSMUST00000129289.2"	"ENSMUST00000109468.3")	ENSMUSG00000070544	Top1
ENSMUSG00000038496.17:E002	ENSMUSG00000038496.17	E002	17.0418	0.00170603	0.0276358	0.867968	1	7.82817	7.86706	0.0143899	chr1	82990245	82991520	1276	-	18	14	20	24	17	12	18	18	12	12	33	12	c("ENSMUST00000045560.15"	"ENSMUST00000142805.2")	ENSMUSG00000038496	Slc19a3
ENSMUSG00000024847.16:E015	ENSMUSG00000024847.16	E015	79.3538	0.00170606	0.383067	0.535966	1	17.1498	16.8019	-0.0609095	chr19	4175730	4175777	48	-	104	70	64	87	119	120	74	66	46	50	129	79	c("ENSMUST00000136043.2"	"ENSMUST00000117831.8")	ENSMUSG00000024847	Aip
ENSMUSG00000079036.11:E011	ENSMUSG00000079036.11	E011	16.2603	0.00170617	0.153569	0.695148	1	7.86582	7.65147	-0.080224	chr12	87478309	87478363	55	-	12	27	16	14	18	26	19	16	8	10	25	14	c("ENSMUST00000159079.2"	"ENSMUST00000162961.8"	"ENSMUST00000161712.8"	"ENSMUST00000160919.8")	ENSMUSG00000079036	Alkbh1
ENSMUSG00000006058.11:E005	ENSMUSG00000006058.11	E005	706.718	0.00170624	2.05698	0.15151	1	45.2683	46.3772	0.0846606	chr11	95926145	95926195	51	+	820	774	603	795	804	872	766	809	504	406	910	696	c("ENSMUST00000107700.4"	"ENSMUST00000006217.10"	"ENSMUST00000150946.8"	"ENSMUST00000156524.2")	ENSMUSG00000006058	Snf8
ENSMUSG00000049686.15:E002	ENSMUSG00000049686.15	E002	16.3005	0.00170624	0.0541137	0.816054	1	7.71676	7.85048	0.0498888	chr5	123153401	123153629	229	+	17	17	12	20	26	21	15	14	14	5	24	22	c("ENSMUST00000051016.5"	"ENSMUST00000152213.3"	"ENSMUST00000121652.8")	ENSMUSG00000049686	Orai1
ENSMUSG00000036053.18:E009	ENSMUSG00000036053.18	E009	16.029	0.00170626	1.03283	0.309496	1	7.87767	7.38697	-0.186714	chr2	52962222	52962298	77	+	17	16	11	10	23	16	16	14	10	15	28	22	c("ENSMUST00000050719.13"	"ENSMUST00000155586.9"	"ENSMUST00000049483.14"	"ENSMUST00000090952.11"	"ENSMUST00000127122.9")	ENSMUSG00000036053	Fmnl2
ENSMUSG00000042810.15:E026	ENSMUSG00000042810.15	E026	15.872	0.00170627	0.481963	0.487535	1	7.56497	7.88362	0.119799	chr6	48386133	48386277	145	+	18	9	12	17	23	24	12	22	12	6	27	21	c("ENSMUST00000114571.8"	"ENSMUST00000114572.9"	"ENSMUST00000031815.12"	"ENSMUST00000077093.7"	"ENSMUST00000154536.4"	"ENSMUST00000203371.3")	ENSMUSG00000042810	Krba1
ENSMUSG00000029189.11:E025	ENSMUSG00000029189.11	E025	15.7869	0.0017063	0.31403	0.575217	1	7.69961	7.40693	-0.112494	chr5	53339064	53339122	59	-	17	14	6	11	24	22	19	15	7	19	25	16	c("ENSMUST00000196435.5"	"ENSMUST00000031090.8")	ENSMUSG00000029189	Sel1l3
ENSMUSG00000024991.9:E023	ENSMUSG00000024991.9	E023	243.766	0.0017063	0.165392	0.68424	1	28.9605	28.7389	-0.0240817	chr19	60767796	60767995	200	-	214	235	216	242	335	351	252	242	166	134	392	297	c("ENSMUST00000025955.8"	"ENSMUST00000235706.2")	ENSMUSG00000024991	Eif3a
ENSMUSG00000058392.14:E009	ENSMUSG00000058392.14	E009	14.4147	0.00170631	0.380019	0.537593	1	7.38259	7.06487	-0.127624	chr17	32266648	32266705	58	+	21	8	18	18	13	24	20	11	7	8	18	15	c("ENSMUST00000156164.2"	"ENSMUST00000081339.13"	"ENSMUST00000151808.2"	"ENSMUST00000238133.2")	ENSMUSG00000058392	Rrp1b
ENSMUSG00000043671.15:E019	ENSMUSG00000043671.15	E019	14.783	0.00170631	0.126476	0.722115	1	7.52667	7.37159	-0.0604205	chr7	35416012	35416143	132	-	15	11	11	15	16	19	19	19	8	7	29	20	c("ENSMUST00000051377.15"	"ENSMUST00000127782.3"	"ENSMUST00000144416.2")	ENSMUSG00000043671	Dpy19l3
ENSMUSG00000021993.11:E004	ENSMUSG00000021993.11	E004	39.5769	0.00170634	0.0148342	0.903061	1	11.9234	12.0013	0.019065	chr14	61022074	61022086	13	+	41	49	22	40	45	50	50	32	30	30	70	33	c("ENSMUST00000225043.2"	"ENSMUST00000063562.9"	"ENSMUST00000225506.2"	"ENSMUST00000224635.2")	ENSMUSG00000021993	Mipep
ENSMUSG00000040040.17:E013	ENSMUSG00000040040.17	E013	21.168	0.00170638	0.0126812	0.910339	1	8.86017	8.93142	0.0233003	chr14	57681812	57681899	88	+	25	18	25	30	26	28	18	21	15	8	44	13	c("ENSMUST00000154492.2"	"ENSMUST00000122063.8")	ENSMUSG00000040040	Ift88
ENSMUSG00000019790.18:E005	ENSMUSG00000019790.18	E005	17.5066	0.00170642	0.298899	0.584574	1	8.14709	7.75193	-0.144414	chr10	9636657	9636698	42	-	18	24	20	18	14	24	16	18	10	13	22	18	c("ENSMUST00000136259.8"	"ENSMUST00000125200.8"	"ENSMUST00000151435.8"	"ENSMUST00000141722.8"	"ENSMUST00000038213.14")	ENSMUSG00000019790	Stxbp5
ENSMUSG00000024350.7:E009	ENSMUSG00000024350.7	E009	80.1876	0.00170643	0.0598185	0.806783	1	17.1242	16.99	-0.0233948	chr18	35830031	35830176	146	-	71	85	69	84	129	107	99	76	45	49	134	68	c("ENSMUST00000025208.7"	"ENSMUST00000237995.2")	ENSMUSG00000024350	Dnajc18
ENSMUSG00000041617.11:E021	ENSMUSG00000041617.11	E021	56.9163	0.00170644	1.0602	0.303169	1	14.153	14.7498	0.12179	chr16	17468231	17468273	43	+	70	63	59	50	87	82	54	58	34	26	81	58	c("ENSMUST00000182976.8"	"ENSMUST00000182344.8"	"ENSMUST00000182671.8"	"ENSMUST00000056962.11"	"ENSMUST00000183279.2"	"ENSMUST00000182117.8")	ENSMUSG00000041617	Ccdc74a
ENSMUSG00000005371.16:E014	ENSMUSG00000005371.16	E014	21.0215	0.00170646	2.814	0.0934449	1	8.32672	9.16989	0.280552	chr17	88308200	88308285	86	-	23	34	29	25	38	14	24	16	11	9	20	18	c("ENSMUST00000135639.8"	"ENSMUST00000235112.2"	"ENSMUST00000127334.2"	"ENSMUST00000130379.9"	"ENSMUST00000005504.15")	ENSMUSG00000005371	Fbxo11
ENSMUSG00000032375.16:E001	ENSMUSG00000032375.16	E001	22.659	0.00170647	3.50444	0.0612044	1	8.5092	9.88697	0.436863	chr9	66682484	66682490	7	-	19	26	27	20	29	28	26	25	12	8	32	35	ENSMUST00000034934.15	ENSMUSG00000032375	Aph1b
ENSMUSG00000036915.18:E011	ENSMUSG00000036915.18	E011	13.8795	0.00170652	0.122261	0.726595	1	7.01631	7.22593	0.0853938	chr7	30152479	30152579	101	-	32	9	10	10	18	18	15	15	8	8	20	12	c("ENSMUST00000140565.2"	"ENSMUST00000045817.14")	ENSMUSG00000036915	Kirrel2
ENSMUSG00000026219.15:E051	ENSMUSG00000026219.15	E051	15.1381	0.00170653	1.08231	0.29818	1	7.86822	7.32991	-0.205729	chr1	84739840	84739908	69	-	15	12	10	18	24	33	18	14	8	7	24	14	c("ENSMUST00000186648.7"	"ENSMUST00000186465.7"	"ENSMUST00000027421.13"	"ENSMUST00000186894.7")	ENSMUSG00000026219	Trip12
ENSMUSG00000100254.2+ENSMUSG00000070425.14+ENSMUSG00000099481.7:E039	ENSMUSG00000100254.2+ENSMUSG00000070425.14+ENSMUSG00000099481.7	E039	17.5263	0.00170655	0.101476	0.750065	1	7.80612	7.94718	0.0520111	chr7	101732226	101732288	63	+	19	12	15	21	18	14	12	29	14	13	22	23	c("ENSMUST00000106950.8"	"ENSMUST00000094130.4"	"ENSMUST00000142629.8")	ENSMUSG00000100254	Trpc2
ENSMUSG00000029253.13:E024	ENSMUSG00000029253.13	E024	16.1417	0.00170661	0.244455	0.621007	1	7.80413	7.53132	-0.103307	chr5	86213382	86213406	25	-	16	19	21	17	18	22	21	16	8	9	16	17	c("ENSMUST00000031170.10"	"ENSMUST00000198059.5"	"ENSMUST00000199392.5")	ENSMUSG00000029253	Cenpc1
ENSMUSG00000042197.14:E003	ENSMUSG00000042197.14	E003	26.3991	0.00170664	0.836919	0.360279	1	10.0431	9.60388	-0.130344	chr1	33808802	33808988	187	-	36	22	19	24	29	37	27	21	14	21	47	35	c("ENSMUST00000139143.8"	"ENSMUST00000019861.13")	ENSMUSG00000042197	Zfp451
ENSMUSG00000020962.15:E011	ENSMUSG00000020962.15	E011	8706.27	0.00170675	0.00938956	0.922806	1	105.672	105.487	-0.00995985	chr12	91556309	91556413	105	-	10213	9732	9278	9423	10257	11268	9168	8359	5156	5212	12251	8366	c("ENSMUST00000163693.2"	"ENSMUST00000021345.14")	ENSMUSG00000020962	Gtf2a1
ENSMUSG00000021820.19:E023	ENSMUSG00000021820.19	E023	56.6291	0.00170676	0.0775797	0.780605	1	14.3615	14.2005	-0.0332239	chr14	20804605	20805726	1122	-	71	59	52	50	51	91	38	46	43	38	90	77	ENSMUST00000225958.2	ENSMUSG00000021820	Camk2g
ENSMUSG00000036257.16:E010	ENSMUSG00000036257.16	E010	337.348	0.00170682	0.00170938	0.967021	1	33.2352	33.3067	0.00691221	chr12	44329674	44330093	420	+	377	385	317	363	424	417	364	341	226	212	441	315	c("ENSMUST00000043082.16"	"ENSMUST00000143771.2")	ENSMUSG00000036257	Pnpla8
ENSMUSG00000027238.18:E038	ENSMUSG00000027238.18	E038	22.1472	0.00170686	0.146603	0.701803	1	8.81759	9.01314	0.0638204	chr2	121637354	121637473	120	-	26	27	23	29	22	22	24	22	22	8	25	21	c("ENSMUST00000110592.2"	"ENSMUST00000138157.8"	"ENSMUST00000142016.8"	"ENSMUST00000128428.8")	ENSMUSG00000027238	Frmd5
ENSMUSG00000027433.6:E020	ENSMUSG00000027433.6	E020	46.0076	0.00170692	0.185845	0.666398	1	13.1361	12.8863	-0.0563665	chr2	146883908	146884015	108	+	43	41	41	42	59	70	57	51	27	24	76	53	ENSMUST00000028921.6	ENSMUSG00000027433	Xrn2
ENSMUSG00000029676.16:E025	ENSMUSG00000029676.16	E025	15.6818	0.00170694	0.00941629	0.922697	1	7.64713	7.70505	0.0219091	chr6	25800283	25800324	42	-	18	21	7	21	11	25	18	23	10	3	22	22	c("ENSMUST00000115327.8"	"ENSMUST00000156985.8"	"ENSMUST00000115330.8"	"ENSMUST00000115329.8"	"ENSMUST00000136089.2"	"ENSMUST00000151186.8")	ENSMUSG00000029676	Pot1a
ENSMUSG00000051906.16:E017	ENSMUSG00000051906.16	E017	14.4992	0.00170701	0.0234035	0.878412	1	7.41037	7.31848	-0.0362088	chr8	4155466	4155542	77	-	18	3	9	8	20	24	10	15	11	10	41	19	c("ENSMUST00000138439.2"	"ENSMUST00000207294.2"	"ENSMUST00000145007.8"	"ENSMUST00000156276.8")	ENSMUSG00000051906	Cd209f
ENSMUSG00000097709.9:E010	ENSMUSG00000097709.9	E010	14.3013	0.00170702	0.205649	0.6502	1	7.33311	7.0858	-0.0995305	chr13	3528304	3528325	22	+	17	14	9	22	11	15	19	12	14	8	27	9	c("ENSMUST00000187921.7"	"ENSMUST00000185835.7"	"ENSMUST00000186610.7"	"ENSMUST00000180836.8"	"ENSMUST00000186183.2"	"ENSMUST00000186642.7"	"ENSMUST00000180567.8"	"ENSMUST00000221008.2"	"ENSMUST00000181708.2"	"ENSMUST00000191585.7"	"ENSMUST00000189464.7")	ENSMUSG00000097709	2810429I04Rik
ENSMUSG00000025737.6:E017	ENSMUSG00000025737.6	E017	117.887	0.00170715	0.482578	0.487257	1	20.6173	20.2267	-0.0575862	chr17	26047389	26047695	307	+	136	102	109	127	146	165	112	104	92	67	177	136	c("ENSMUST00000026833.6"	"ENSMUST00000160349.2")	ENSMUSG00000025737	Wdr24
ENSMUSG00000022837.15:E001	ENSMUSG00000022837.15	E001	69.3549	0.00170717	0.0107201	0.917536	1	15.8718	15.8351	-0.00685495	chr16	36648747	36648768	22	+	76	81	62	84	62	107	82	69	37	38	101	75	ENSMUST00000146272.2	ENSMUSG00000022837	Iqcb1
ENSMUSG00000021136.14:E008	ENSMUSG00000021136.14	E008	14.7487	0.00170719	0.955217	0.328395	1	6.90693	7.43954	0.2155	chr12	81197426	81197482	57	+	5	19	10	19	23	15	16	21	17	6	16	13	c("ENSMUST00000129362.2"	"ENSMUST00000110347.9"	"ENSMUST00000021564.11")	ENSMUSG00000021136	Smoc1
ENSMUSG00000027778.16:E040	ENSMUSG00000027778.16	E040	19.8918	0.00170726	0.0840502	0.771882	1	8.57412	8.42099	-0.052393	chr3	68911765	68911810	46	-	20	16	22	22	36	23	18	14	9	19	26	21	c("ENSMUST00000107812.8"	"ENSMUST00000136448.8"	"ENSMUST00000154741.8"	"ENSMUST00000148031.2"	"ENSMUST00000192467.2"	"ENSMUST00000152502.8"	"ENSMUST00000169064.8")	ENSMUSG00000027778	Ift80
ENSMUSG00000033633.16+ENSMUSG00000118613.2:E020	ENSMUSG00000033633.16+ENSMUSG00000118613.2	E020	17.6066	0.00170732	0.0545341	0.815353	1	7.90857	8.01352	0.0382907	chr8	111805380	111805622	243	-	17	14	14	21	18	23	17	12	11	18	32	20	c("ENSMUST00000188466.7"	"ENSMUST00000186384.7"	"ENSMUST00000191469.7"	"ENSMUST00000190222.2"	"ENSMUST00000191030.7"	"ENSMUST00000039597.14"	"ENSMUST00000190778.7")	ENSMUSG00000033633	Clec18a
ENSMUSG00000031157.11:E001	ENSMUSG00000031157.11	E001	1854.14	0.00170734	0.0142276	0.905054	1	66.3771	66.3066	-0.0043727	chrX	7760758	7760821	64	-	2362	1988	1813	2000	2276	2575	1925	1552	1036	1183	2705	1846	ENSMUST00000033497.9	ENSMUSG00000031157	Pqbp1
ENSMUSG00000041193.16:E006	ENSMUSG00000041193.16	E006	16.0689	0.00170746	0.36346	0.546591	1	7.72515	7.39108	-0.128322	chr4	138531818	138531875	58	-	26	16	12	22	19	16	15	8	21	8	18	13	c("ENSMUST00000030524.14"	"ENSMUST00000102512.11"	"ENSMUST00000102513.8"	"ENSMUST00000102511.2")	ENSMUSG00000041193	Pla2g5
ENSMUSG00000023186.15:E007	ENSMUSG00000023186.15	E007	15.8614	0.00170748	4.18351e-05	0.994839	1	7.71348	7.76133	0.017957	chr9	38633913	38634044	132	+	16	20	9	13	28	26	15	19	13	5	26	14	c("ENSMUST00000118144.8"	"ENSMUST00000001544.12")	ENSMUSG00000023186	Vwa5a
ENSMUSG00000062054.8:E006	ENSMUSG00000062054.8	E006	15.8824	0.00170752	0.183907	0.668037	1	7.52517	7.75335	0.0867208	chr12	21367377	21367429	53	+	10	23	14	24	29	23	12	10	8	13	20	13	c("ENSMUST00000223345.2"	"ENSMUST00000076813.8"	"ENSMUST00000222344.2")	ENSMUSG00000062054	Iah1
ENSMUSG00000050697.10:E001	ENSMUSG00000050697.10	E001	15.2575	0.00170753	0.116461	0.732905	1	7.54753	7.35657	-0.0743759	chr15	5173343	5173372	30	+	11	15	19	26	16	16	14	15	7	10	19	21	ENSMUST00000051186.9	ENSMUSG00000050697	Prkaa1
ENSMUSG00000040412.18:E003	ENSMUSG00000040412.18	E003	32.0376	0.00170754	2.70181	0.100234	1	10.4151	11.3377	0.247966	chr3	108367001	108367166	166	-	47	38	29	36	41	44	36	31	20	11	34	37	c("ENSMUST00000185128.8"	"ENSMUST00000048012.13"	"ENSMUST00000106625.10")	ENSMUSG00000040412	Elapor1
ENSMUSG00000064493.3+ENSMUSG00000021282.18:E028	ENSMUSG00000064493.3+ENSMUSG00000021282.18	E028	15.0174	0.0017076	0.137783	0.710495	1	7.36467	7.58776	0.0866107	chr12	111507007	111507131	125	+	15	16	13	16	21	17	19	13	7	8	22	23	c("ENSMUST00000221363.2"	"ENSMUST00000220918.2"	"ENSMUST00000223437.2"	"ENSMUST00000223135.2")	ENSMUSG00000064493	Snora28
ENSMUSG00000033161.11:E019	ENSMUSG00000033161.11	E019	665.92	0.00170772	0.236752	0.626562	1	44.8809	44.6607	-0.0170695	chr3	101497083	101497281	199	-	822	695	397	599	795	1005	569	569	547	434	1179	754	ENSMUST00000036493.8	ENSMUSG00000033161	Atp1a1
ENSMUSG00000027655.15:E026	ENSMUSG00000027655.15	E026	14.0119	0.00170777	0.0210983	0.884512	1	7.26341	7.32422	0.0241946	chr2	158676869	158676914	46	+	18	13	10	16	15	17	7	23	6	8	33	15	c("ENSMUST00000109478.9"	"ENSMUST00000029186.14"	"ENSMUST00000146797.8"	"ENSMUST00000145692.8")	ENSMUSG00000027655	Dhx35
ENSMUSG00000031012.18:E021	ENSMUSG00000031012.18	E021	16.5578	0.00170785	0.0917224	0.761999	1	7.68384	7.85909	0.0654812	chrX	13427754	13427942	189	-	17	15	13	19	28	20	13	23	13	10	22	13	c("ENSMUST00000152358.8"	"ENSMUST00000156096.8"	"ENSMUST00000115436.9"	"ENSMUST00000033321.11"	"ENSMUST00000115438.10")	ENSMUSG00000031012	Cask
ENSMUSG00000024101.16:E010	ENSMUSG00000024101.16	E010	19.21	0.00170791	0.998836	0.317592	1	8.51917	8.00657	-0.180345	chr17	66422666	66422679	14	+	16	21	19	23	13	25	17	15	15	19	40	12	c("ENSMUST00000116556.4"	"ENSMUST00000072383.14")	ENSMUSG00000024101	Washc1
ENSMUSG00000024101.16:E011	ENSMUSG00000024101.16	E011	19.21	0.00170791	0.998836	0.317592	1	8.51917	8.00657	-0.180345	chr17	66422680	66422694	15	+	16	21	19	23	13	25	17	15	15	19	40	12	c("ENSMUST00000116556.4"	"ENSMUST00000072383.14"	"ENSMUST00000233604.2")	ENSMUSG00000024101	Washc1
ENSMUSG00000117220.2:E004	ENSMUSG00000117220.2	E004	15.8034	0.00170797	0.405055	0.52449	1	7.3752	7.68802	0.120579	chr17	66541643	66541940	298	-	28	18	14	15	13	24	20	14	10	10	23	8	c("ENSMUST00000233985.2"	"ENSMUST00000233452.2")	ENSMUSG00000117220	Gm49932
ENSMUSG00000115263.2:E003	ENSMUSG00000115263.2	E003	20.2697	0.00170799	0.0630253	0.801777	1	8.86826	8.75463	-0.0375149	chr14	122624624	122624702	79	-	21	19	15	23	36	29	26	16	9	5	32	34	ENSMUST00000228409.2	ENSMUSG00000115263	Gm5089
ENSMUSG00000062054.8:E009	ENSMUSG00000062054.8	E009	16.9685	0.001708	0.920891	0.337241	1	7.64585	8.13899	0.18153	chr12	21369771	21369932	162	+	9	24	16	25	33	23	12	11	9	13	22	16	c("ENSMUST00000223345.2"	"ENSMUST00000076813.8"	"ENSMUST00000222344.2"	"ENSMUST00000221693.2")	ENSMUSG00000062054	Iah1
ENSMUSG00000000787.13:E022	ENSMUSG00000000787.13	E022	89.0201	0.0017081	0.215629	0.642391	1	17.6971	18.0583	0.0602455	chrX	13156155	13156220	66	+	86	69	59	108	135	147	87	90	78	50	128	81	ENSMUST00000000804.7	ENSMUSG00000000787	Ddx3x
ENSMUSG00000003226.8:E015	ENSMUSG00000003226.8	E015	17.0203	0.00170816	0.41735	0.518263	1	7.98486	7.69345	-0.107969	chr10	58299641	58299822	182	+	27	19	17	19	20	14	18	19	11	11	22	12	ENSMUST00000003310.7	ENSMUSG00000003226	Ranbp2
ENSMUSG00000069874.8+ENSMUSG00000078853.9:E003	ENSMUSG00000069874.8+ENSMUSG00000078853.9	E003	27.4743	0.00170817	0.879824	0.34825	1	10.3625	9.85171	-0.147408	chr11	58090414	58090443	30	+	29	26	25	35	35	44	21	26	20	13	45	30	c("ENSMUST00000035266.11"	"ENSMUST00000168280.2"	"ENSMUST00000094169.11")	ENSMUSG00000069874	Irgm2
ENSMUSG00000110618.2:E002	ENSMUSG00000110618.2	E002	20.4874	0.0017082	0.120097	0.728929	1	8.7084	8.55251	-0.0525298	chr11	51793954	51794481	528	+	19	20	8	15	31	40	14	17	15	22	30	23	ENSMUST00000212253.2	ENSMUSG00000110618	Gm39822
ENSMUSG00000015748.14:E014	ENSMUSG00000015748.14	E014	53.1043	0.00170821	0.804026	0.369892	1	13.885	13.544	-0.0731808	chr3	95743801	95743869	69	-	64	41	45	70	47	71	67	42	32	46	73	54	c("ENSMUST00000161482.2"	"ENSMUST00000161476.8"	"ENSMUST00000160155.8"	"ENSMUST00000015892.14")	ENSMUSG00000015748	Prpf3
ENSMUSG00000037003.17:E039	ENSMUSG00000037003.17	E039	16.6071	0.00170831	0.360976	0.547965	1	7.57137	7.90463	0.125069	chr15	102023996	102024064	69	+	13	15	12	17	35	16	25	19	13	9	15	16	c("ENSMUST00000169627.9"	"ENSMUST00000228958.2"	"ENSMUST00000229800.2"	"ENSMUST00000229097.2"	"ENSMUST00000230474.2"	"ENSMUST00000046144.10")	ENSMUSG00000037003	Tns2
ENSMUSG00000023990.19:E030	ENSMUSG00000023990.19	E030	14.3568	0.00170836	0.00102126	0.974506	1	7.26856	7.24475	-0.00952085	chr17	48100586	48100641	56	+	19	17	14	8	21	22	9	15	9	10	18	17	c("ENSMUST00000146782.2"	"ENSMUST00000124765.8"	"ENSMUST00000140715.2"	"ENSMUST00000113288.8"	"ENSMUST00000024786.14"	"ENSMUST00000086932.10")	ENSMUSG00000023990	Tfeb
ENSMUSG00000056306.7:E001	ENSMUSG00000056306.7	E001	21.3306	0.00170847	0.0360362	0.849441	1	9.07688	8.93179	-0.0468896	chr3	54804489	54804491	3	-	29	23	33	24	29	31	14	26	5	7	39	18	ENSMUST00000162201.3	ENSMUSG00000056306	Sertm1
ENSMUSG00000050697.10:E002	ENSMUSG00000050697.10	E002	16.8814	0.00170854	0.0921229	0.761496	1	7.91792	7.74806	-0.0629777	chr15	5173373	5173477	105	+	11	17	19	28	17	17	17	18	7	12	22	24	c("ENSMUST00000051186.9"	"ENSMUST00000228218.2")	ENSMUSG00000050697	Prkaa1
ENSMUSG00000049800.14:E002	ENSMUSG00000049800.14	E002	27.9217	0.00170856	0.510453	0.474943	1	10.2246	9.85273	-0.108019	chr11	20493334	20493760	427	+	31	25	24	23	31	42	28	23	27	16	36	38	c("ENSMUST00000093292.11"	"ENSMUST00000145328.2")	ENSMUSG00000049800	Sertad2
ENSMUSG00000022508.6:E004	ENSMUSG00000022508.6	E004	14.7393	0.0017086	0.281752	0.595555	1	7.18876	7.45983	0.107405	chr16	23787057	23787187	131	-	15	21	13	16	19	11	16	16	7	9	19	21	c("ENSMUST00000135352.2"	"ENSMUST00000023151.6")	ENSMUSG00000022508	Bcl6
ENSMUSG00000005609.17:E033	ENSMUSG00000005609.17	E033	88.537	0.0017086	0.721348	0.395702	1	17.4771	18.0204	0.0912406	chr7	110650152	110650199	48	+	96	71	94	92	106	113	93	96	68	47	121	102	ENSMUST00000005749.6	ENSMUSG00000005609	Ctr9
ENSMUSG00000025369.16:E036	ENSMUSG00000025369.16	E036	96.4122	0.00170866	0.550516	0.458107	1	18.2315	18.734	0.0812686	chr10	128323887	128324228	342	+	95	119	78	90	147	153	85	97	79	60	109	84	ENSMUST00000105235.10	ENSMUSG00000025369	Smarcc2
ENSMUSG00000011751.17+ENSMUSG00000089832.9+ENSMUSG00000092367.2:E001	ENSMUSG00000011751.17+ENSMUSG00000089832.9+ENSMUSG00000092367.2	E001	18.2739	0.0017087	3.93036	0.0474219	1	7.67413	8.62924	0.340828	chr7	27041558	27041561	4	-	16	21	13	25	21	23	8	19	15	12	28	26	ENSMUST00000003857.7	ENSMUSG00000011751	Sptbn4
ENSMUSG00000005949.10:E021	ENSMUSG00000005949.10	E021	16.9737	0.00170875	0.0567286	0.811743	1	7.87748	8.01556	0.0504732	chr11	73089848	73089868	21	-	13	18	13	21	17	19	21	15	10	10	35	23	c("ENSMUST00000108476.8"	"ENSMUST00000006103.9")	ENSMUSG00000005949	Ctns
ENSMUSG00000116016.2+ENSMUSG00000085634.3+ENSMUSG00000032745.19:E024	ENSMUSG00000116016.2+ENSMUSG00000085634.3+ENSMUSG00000032745.19	E024	229.177	0.00170876	1.56423	0.211046	1	28.3086	27.5173	-0.0884132	chr13	111626252	111626562	311	-	216	221	211	242	245	311	306	213	137	152	375	237	c("ENSMUST00000091236.11"	"ENSMUST00000047627.14")	ENSMUSG00000116016	Gm49496
ENSMUSG00000028700.15:E019	ENSMUSG00000028700.15	E019	17.2818	0.00170877	0.236183	0.626977	1	8.05679	7.81954	-0.0868138	chr4	116011739	116011791	53	+	18	16	13	15	19	21	18	12	17	11	35	20	c("ENSMUST00000106494.3"	"ENSMUST00000106498.8"	"ENSMUST00000106496.8"	"ENSMUST00000120083.8"	"ENSMUST00000136855.8"	"ENSMUST00000121052.8")	ENSMUSG00000028700	Pomgnt1
ENSMUSG00000090363.9:E006	ENSMUSG00000090363.9	E006	15.8613	0.00170877	0.12251	0.726328	1	7.65601	7.45664	-0.0765914	chr14	15315065	15316262	1198	+	13	22	11	19	20	18	26	15	9	12	15	14	ENSMUST00000172431.8	ENSMUSG00000090363	Gm3512
ENSMUSG00000024137.10:E026	ENSMUSG00000024137.10	E026	16.8492	0.0017088	0.602045	0.437799	1	8.12651	7.65875	-0.172175	chr17	24674261	24674285	25	-	30	24	11	11	20	19	16	13	11	10	32	16	c("ENSMUST00000056032.9"	"ENSMUST00000226754.2"	"ENSMUST00000226941.2")	ENSMUSG00000024137	E4f1
ENSMUSG00000020986.14:E021	ENSMUSG00000020986.14	E021	21.1097	0.00170883	0.533422	0.465172	1	8.71035	9.02165	0.102158	chr12	59045045	59045124	80	-	19	35	21	29	29	21	24	11	14	8	37	20	c("ENSMUST00000021375.12"	"ENSMUST00000165134.2")	ENSMUSG00000020986	Sec23a
ENSMUSG00000089815.8:E003	ENSMUSG00000089815.8	E003	15.1403	0.00170886	0.0396542	0.842158	1	7.54797	7.44942	-0.0381465	chr13	44275530	44275673	144	+	20	21	17	18	16	23	18	11	10	5	22	11	c("ENSMUST00000163056.8"	"ENSMUST00000159595.2")	ENSMUSG00000089815	Gm5083
ENSMUSG00000020167.15:E031	ENSMUSG00000020167.15	E031	14.4534	0.00170887	0.283943	0.594128	1	7.03424	7.29071	0.103891	chr10	80257166	80257239	74	-	9	18	14	11	24	14	11	15	13	12	19	15	c("ENSMUST00000105340.8"	"ENSMUST00000105343.8"	"ENSMUST00000105345.10"	"ENSMUST00000105341.8"	"ENSMUST00000156990.8"	"ENSMUST00000156244.2"	"ENSMUST00000020379.13"	"ENSMUST00000105344.8"	"ENSMUST00000105346.10"	"ENSMUST00000020377.13"	"ENSMUST00000105339.8"	"ENSMUST00000105342.8")	ENSMUSG00000020167	Tcf3
ENSMUSG00000030209.15:E016	ENSMUSG00000030209.15	E016	778.247	0.0017089	0.770789	0.379973	1	47.9544	47.5855	-0.0274041	chr6	136021194	136021317	124	-	854	896	853	745	1052	1005	786	783	419	471	1137	762	c("ENSMUST00000053880.13"	"ENSMUST00000143943.8"	"ENSMUST00000125905.2"	"ENSMUST00000111905.8"	"ENSMUST00000188999.3"	"ENSMUST00000152012.8")	ENSMUSG00000030209	Grin2b
ENSMUSG00000019917.11:E006	ENSMUSG00000019917.11	E006	17.8033	0.00170894	0.0176223	0.894392	1	8.10921	8.18328	0.0264194	chr10	59012670	59012838	169	-	27	20	15	18	37	17	13	17	7	12	26	17	c("ENSMUST00000165971.3"	"ENSMUST00000220156.2"	"ENSMUST00000218171.2")	ENSMUSG00000019917	Septin10
ENSMUSG00000058729.14:E011	ENSMUSG00000058729.14	E011	15.7965	0.00170894	0.0166383	0.897366	1	7.71253	7.65395	-0.0221392	chr1	180486628	180486761	134	+	21	16	14	26	25	19	13	16	7	8	21	15	c("ENSMUST00000191744.6"	"ENSMUST00000085804.11"	"ENSMUST00000193892.6"	"ENSMUST00000192725.6"	"ENSMUST00000192561.6")	ENSMUSG00000058729	Lin9
ENSMUSG00000028016.10:E010	ENSMUSG00000028016.10	E010	15.447	0.00170896	0.0463892	0.82947	1	7.56978	7.70433	0.0511503	chr3	132808118	132808277	160	+	15	18	13	13	17	24	15	15	6	9	31	23	c("ENSMUST00000160669.2"	"ENSMUST00000029650.9")	ENSMUSG00000028016	Ints12
ENSMUSG00000041112.18:E001	ENSMUSG00000041112.18	E001	17.6993	0.00170897	0.0633332	0.801303	1	7.83766	8.06173	0.0818749	chr13	20274766	20274788	23	+	17	9	17	34	24	28	11	18	13	16	14	14	ENSMUST00000181429.8	ENSMUSG00000041112	Elmo1
ENSMUSG00000033628.16:E004	ENSMUSG00000033628.16	E004	153.368	0.00170907	0.0722469	0.788093	1	23.2508	23.0996	-0.0198802	chr18	30405980	30406071	92	+	193	143	154	179	169	226	165	138	106	79	231	144	c("ENSMUST00000091978.12"	"ENSMUST00000115812.10"	"ENSMUST00000115811.8"	"ENSMUST00000131405.2")	ENSMUSG00000033628	Pik3c3
ENSMUSG00000024079.5:E013	ENSMUSG00000024079.5	E013	15.078	0.00170907	0.213519	0.644023	1	7.30389	7.54521	0.0943367	chr17	79178083	79178162	80	-	8	18	20	31	20	12	11	14	12	2	24	19	ENSMUST00000024884.5	ENSMUSG00000024079	Eif2ak2
ENSMUSG00000056394.21:E011	ENSMUSG00000056394.21	E011	14.0673	0.00170912	1.03387	0.309251	1	6.95651	7.49728	0.217198	chr7	13023320	13023421	102	+	12	16	15	18	20	18	10	16	12	4	22	15	c("ENSMUST00000098814.13"	"ENSMUST00000165964.10"	"ENSMUST00000177588.10"	"ENSMUST00000146998.9")	ENSMUSG00000056394	Lig1
ENSMUSG00000018417.15:E038	ENSMUSG00000018417.15	E038	59.1454	0.00170913	0.024067	0.876715	1	14.6818	14.5901	-0.0184907	chr1	51836562	51836694	133	-	75	59	57	66	74	102	56	70	37	33	66	46	c("ENSMUST00000144694.2"	"ENSMUST00000114541.8"	"ENSMUST00000046390.14"	"ENSMUST00000114537.9"	"ENSMUST00000018561.14")	ENSMUSG00000018417	Myo1b
ENSMUSG00000029312.13:E008	ENSMUSG00000029312.13	E008	17.5356	0.00170913	0.218976	0.639821	1	8.07584	7.8683	-0.0756222	chr5	104018395	104018506	112	-	19	10	6	11	20	26	19	19	13	17	31	26	c("ENSMUST00000147184.2"	"ENSMUST00000131843.2"	"ENSMUST00000031254.9"	"ENSMUST00000112815.8"	"ENSMUST00000112811.8")	ENSMUSG00000029312	Klhl8
ENSMUSG00000021136.14:E003	ENSMUSG00000021136.14	E003	14.432	0.00170918	0.068492	0.793545	1	7.057	7.20469	0.0600839	chr12	81151381	81151546	166	+	5	16	12	19	22	15	16	19	17	6	17	12	c("ENSMUST00000129362.2"	"ENSMUST00000110347.9"	"ENSMUST00000021564.11")	ENSMUSG00000021136	Smoc1
ENSMUSG00000042810.15:E030	ENSMUSG00000042810.15	E030	24.8398	0.0017093	0.00906331	0.924155	1	9.68855	9.63524	-0.0160749	chr6	48390012	48390206	195	+	22	25	23	21	48	38	27	24	16	11	42	22	c("ENSMUST00000114571.8"	"ENSMUST00000114572.9"	"ENSMUST00000031815.12"	"ENSMUST00000077093.7"	"ENSMUST00000154536.4"	"ENSMUST00000203371.3")	ENSMUSG00000042810	Krba1
ENSMUSG00000040390.14:E018	ENSMUSG00000040390.14	E018	17.4845	0.0017093	1.36215	0.243164	1	8.32858	7.62237	-0.257375	chr7	27373783	27374006	224	-	25	18	19	22	20	26	17	12	11	12	25	11	c("ENSMUST00000138243.2"	"ENSMUST00000036453.14"	"ENSMUST00000108341.2")	ENSMUSG00000040390	Map3k10
ENSMUSG00000107478.2+ENSMUSG00000004263.16+ENSMUSG00000072772.4+ENSMUSG00000089083.3:E006	ENSMUSG00000107478.2+ENSMUSG00000004263.16+ENSMUSG00000072772.4+ENSMUSG00000089083.3	E006	28.7956	0.0017093	0.905576	0.341291	1	10.4229	9.90918	-0.147424	chr6	124716479	124717481	1003	-	36	28	31	34	26	35	25	19	19	23	43	35	ENSMUST00000140423.2	ENSMUSG00000107478	Gm45234
ENSMUSG00000037331.16:E014	ENSMUSG00000037331.16	E014	16.0718	0.00170949	2.87686	0.0898611	1	7.17069	8.01983	0.324881	chr11	57938521	57938695	175	+	15	19	13	16	34	16	9	19	13	10	18	17	c("ENSMUST00000071487.13"	"ENSMUST00000178636.2")	ENSMUSG00000037331	Larp1
ENSMUSG00000039463.15:E024	ENSMUSG00000039463.15	E024	14.4785	0.0017095	0.486284	0.48559	1	7.09914	7.50193	0.16013	chr2	167293127	167293270	144	+	16	9	8	21	21	16	19	11	11	9	22	18	c("ENSMUST00000141400.8"	"ENSMUST00000148454.2"	"ENSMUST00000073873.5"	"ENSMUST00000131956.8"	"ENSMUST00000047815.13"	"ENSMUST00000139673.8"	"ENSMUST00000149607.8"	"ENSMUST00000125855.8"	"ENSMUST00000109218.7"	"ENSMUST00000155585.8")	ENSMUSG00000039463	Slc9a8
ENSMUSG00000030082.15:E024	ENSMUSG00000030082.15	E024	14.5672	0.00170967	0.0215287	0.883348	1	7.38416	7.28368	-0.0397577	chr6	88491295	88491426	132	-	11	27	19	14	18	26	14	14	6	9	17	8	c("ENSMUST00000130807.2"	"ENSMUST00000130918.8"	"ENSMUST00000032168.7")	ENSMUSG00000030082	Sec61a1
ENSMUSG00000099047.3+ENSMUSG00000041638.19:E075	ENSMUSG00000099047.3+ENSMUSG00000041638.19	E075	16.1444	0.00170969	0.4095	0.522223	1	7.53899	7.96957	0.161279	chr5	115753428	115753658	231	+	18	14	11	20	24	25	7	13	12	9	25	27	c("ENSMUST00000137523.2"	"ENSMUST00000094427.7"	"ENSMUST00000064454.12")	ENSMUSG00000099047	Mir7029
ENSMUSG00000031400.11:E002	ENSMUSG00000031400.11	E002	22.5774	0.00170984	0.434848	0.50962	1	8.94547	8.96352	0.00586617	chrX	73454003	73454095	93	-	28	21	21	22	23	31	19	16	21	17	23	31	ENSMUST00000004327.11	ENSMUSG00000031400	G6pdx
ENSMUSG00000039745.9:E001	ENSMUSG00000039745.9	E001	51.1035	0.0017099	0.354637	0.5515	1	13.7012	13.3703	-0.0718929	chr7	49408863	49408876	14	+	59	54	63	53	46	84	44	35	37	32	73	55	ENSMUST00000208048.2	ENSMUSG00000039745	Htatip2
ENSMUSG00000036466.18:E038	ENSMUSG00000036466.18	E038	24.7736	0.00170993	0.140677	0.707608	1	9.39012	9.63178	0.074016	chr9	64607379	64607435	57	+	24	21	27	18	42	45	32	11	23	12	30	25	c("ENSMUST00000093829.9"	"ENSMUST00000068967.11"	"ENSMUST00000153934.2"	"ENSMUST00000164113.8"	"ENSMUST00000118485.8")	ENSMUSG00000036466	Megf11
ENSMUSG00000090667.3:E004	ENSMUSG00000090667.3	E004	15.9367	0.00170995	0.180183	0.671216	1	7.73714	7.51026	-0.086401	chr6	98318876	98318963	88	-	29	13	9	19	15	20	18	18	12	9	21	15	c("ENSMUST00000204914.2"	"ENSMUST00000164491.3")	ENSMUSG00000090667	Mdfic2
ENSMUSG00000022044.15:E024	ENSMUSG00000022044.15	E024	498.824	0.00171002	1.49454	0.221513	1	39.168	40.0638	0.0757099	chr14	66599124	66599129	6	+	621	487	473	533	498	684	537	497	313	288	871	478	ENSMUST00000074523.13	ENSMUSG00000022044	Stmn4
ENSMUSG00000029598.13:E002	ENSMUSG00000029598.13	E002	69.6788	0.00171007	1.11798	0.290354	1	15.4083	16.0057	0.112599	chr5	120623312	120623903	592	-	72	67	50	86	110	70	50	83	59	40	91	85	c("ENSMUST00000031597.7"	"ENSMUST00000131831.8")	ENSMUSG00000029598	Plbd2
ENSMUSG00000038782.8:E008	ENSMUSG00000038782.8	E008	15.637	0.00171014	0.000316736	0.985801	1	7.67887	7.68895	0.0038101	chr7	43880750	43880896	147	-	20	13	13	20	16	26	14	11	9	6	25	28	c("ENSMUST00000236952.2"	"ENSMUST00000237383.2"	"ENSMUST00000206686.2"	"ENSMUST00000037220.5"	"ENSMUST00000206366.2")	ENSMUSG00000038782	1700028J19Rik
ENSMUSG00000028134.12:E015	ENSMUSG00000028134.12	E015	16.2473	0.00171015	3.03094	0.0816905	1	8.12866	7.17651	-0.361684	chr3	119519855	119519869	15	-	17	15	20	14	12	25	19	13	11	11	25	19	ENSMUST00000195902.2	ENSMUSG00000028134	Ptbp2
ENSMUSG00000059890.17:E037	ENSMUSG00000059890.17	E037	14.1716	0.00171019	0.126198	0.722407	1	7.2004	7.39468	0.0772507	chr9	44876837	44876841	5	-	12	19	13	17	16	19	20	15	8	4	22	16	c("ENSMUST00000125642.8"	"ENSMUST00000154287.9"	"ENSMUST00000213193.2"	"ENSMUST00000117506.9"	"ENSMUST00000138559.9"	"ENSMUST00000213890.2"	"ENSMUST00000155400.3"	"ENSMUST00000213666.2"	"ENSMUST00000117549.8")	ENSMUSG00000059890	Ube4a
ENSMUSG00000033966.9:E013	ENSMUSG00000033966.9	E013	21.1825	0.00171023	0.17899	0.672243	1	8.86796	8.63238	-0.0783169	chr17	80884986	80885242	257	-	20	21	17	14	26	39	24	21	17	16	28	19	ENSMUST00000234602.2	ENSMUSG00000033966	Cdkl4
ENSMUSG00000051906.16:E004	ENSMUSG00000051906.16	E004	16.2566	0.00171023	0.129548	0.718901	1	7.73063	7.91574	0.0687195	chr8	4152794	4153249	456	-	20	5	10	8	27	24	11	17	14	10	47	18	c("ENSMUST00000138439.2"	"ENSMUST00000207294.2"	"ENSMUST00000145007.8"	"ENSMUST00000156276.8")	ENSMUSG00000051906	Cd209f
ENSMUSG00000027630.14:E035	ENSMUSG00000027630.14	E035	20.6612	0.00171032	2.40901	0.120639	1	8.40159	9.16811	0.253972	chr3	22264565	22264743	179	+	24	15	20	25	37	18	20	27	14	7	35	21	c("ENSMUST00000201509.2"	"ENSMUST00000193734.6"	"ENSMUST00000201467.2"	"ENSMUST00000063988.14"	"ENSMUST00000202747.4"	"ENSMUST00000192328.5")	ENSMUSG00000027630	Tbl1xr1
ENSMUSG00000040451.19:E029	ENSMUSG00000040451.19	E029	14.6748	0.00171034	2.16603	0.141091	1	6.9495	7.79673	0.333819	chr19	32225410	32225436	27	-	12	9	9	20	24	14	17	17	10	8	24	21	c("ENSMUST00000141655.8"	"ENSMUST00000131768.8"	"ENSMUST00000124483.2"	"ENSMUST00000124012.8"	"ENSMUST00000236410.2"	"ENSMUST00000099514.10"	"ENSMUST00000152340.8"	"ENSMUST00000142618.8")	ENSMUSG00000040451	Sgms1
ENSMUSG00000079418.6:E011	ENSMUSG00000079418.6	E011	13.7918	0.00171036	0.651692	0.419508	1	7.39192	6.96264	-0.173563	chrX	139890907	139891005	99	+	12	13	12	14	23	20	17	10	8	8	21	17	c("ENSMUST00000112971.2"	"ENSMUST00000153742.3"	"ENSMUST00000239544.1"	"ENSMUST00000239541.1"	"ENSMUST00000239542.1")	ENSMUSG00000079418	Atg4a
ENSMUSG00000034525.8:E014	ENSMUSG00000034525.8	E014	15.4773	0.00171041	0.297228	0.585625	1	7.65266	7.38057	-0.10508	chr13	70744364	70744372	9	-	16	13	9	15	21	22	17	14	11	12	21	21	c("ENSMUST00000043493.7"	"ENSMUST00000220637.2"	"ENSMUST00000223102.2")	ENSMUSG00000034525	Ice1
ENSMUSG00000033326.16:E025	ENSMUSG00000033326.16	E025	15.3123	0.00171044	1.89224	0.16895	1	7.16518	7.82977	0.257447	chr4	118025582	118025775	194	-	12	21	14	14	21	17	13	23	10	7	22	18	c("ENSMUST00000097911.9"	"ENSMUST00000106406.9"	"ENSMUST00000050288.9"	"ENSMUST00000106403.8")	ENSMUSG00000033326	Kdm4a
ENSMUSG00000007837.12:E028	ENSMUSG00000007837.12	E028	15.213	0.00171049	2.96515	0.0850765	1	6.96549	7.9097	0.368932	chr7	44711828	44711828	1	-	11	19	11	22	15	17	13	19	12	6	21	24	c("ENSMUST00000210690.2"	"ENSMUST00000211014.2"	"ENSMUST00000209417.2")	ENSMUSG00000007837	Prrg2
ENSMUSG00000071477.11:E003	ENSMUSG00000071477.11	E003	19.4053	0.00171051	0.0288218	0.865191	1	8.34313	8.38989	0.016243	chr6	48006057	48006308	252	-	15	13	24	13	25	28	15	15	20	13	34	24	c("ENSMUST00000114583.8"	"ENSMUST00000095944.10")	ENSMUSG00000071477	Zfp777
ENSMUSG00000027082.16:E003	ENSMUSG00000027082.16	E003	15.0866	0.00171053	1.19004	0.275322	1	7.14859	7.69998	0.215637	chr2	84264586	84264765	180	-	15	19	8	15	24	8	13	22	12	10	31	11	c("ENSMUST00000111718.8"	"ENSMUST00000111722.8"	"ENSMUST00000125677.2"	"ENSMUST00000028487.10")	ENSMUSG00000027082	Tfpi
ENSMUSG00000038383.17:E001	ENSMUSG00000038383.17	E001	17.4461	0.00171057	0.319503	0.571906	1	7.79323	8.10812	0.115055	chr2	155120163	155120163	1	-	15	16	17	15	17	28	18	15	18	9	24	23	c("ENSMUST00000077626.13"	"ENSMUST00000139854.2")	ENSMUSG00000038383	Pigu
ENSMUSG00000024866.11:E020	ENSMUSG00000024866.11	E020	15.3655	0.00171058	0.191644	0.661552	1	7.45033	7.68974	0.0918121	chr19	4038652	4038715	64	+	10	23	13	12	18	24	15	14	12	8	31	15	c("ENSMUST00000235612.2"	"ENSMUST00000054030.8"	"ENSMUST00000236510.2")	ENSMUSG00000024866	Acy3
ENSMUSG00000021495.11:E006	ENSMUSG00000021495.11	E006	18.6814	0.00171076	6.06264e-05	0.993787	1	8.07269	8.12711	0.0195199	chr13	55690395	55690470	76	-	21	15	22	17	27	19	16	20	19	15	20	12	c("ENSMUST00000021957.8"	"ENSMUST00000224486.2"	"ENSMUST00000225703.2"	"ENSMUST00000225240.3"	"ENSMUST00000224572.2")	ENSMUSG00000021495	Fam193b
ENSMUSG00000025161.17:E010	ENSMUSG00000025161.17	E010	14.6922	0.00171082	0.243175	0.621922	1	6.91804	7.18647	0.110415	chr11	120846052	120846099	48	+	5	26	6	20	25	14	5	20	16	8	20	16	c("ENSMUST00000070653.13"	"ENSMUST00000154187.8"	"ENSMUST00000100130.10"	"ENSMUST00000134540.2"	"ENSMUST00000168579.8"	"ENSMUST00000129473.8"	"ENSMUST00000133029.2")	ENSMUSG00000025161	Slc16a3
ENSMUSG00000036985.13:E009	ENSMUSG00000036985.13	E009	16.4217	0.00171083	0.403658	0.525206	1	7.91646	7.65291	-0.0983173	chrX	47280098	47280256	159	-	14	16	7	21	12	20	20	20	12	12	40	13	c("ENSMUST00000088935.4"	"ENSMUST00000123054.8"	"ENSMUST00000127440.2"	"ENSMUST00000037960.11")	ENSMUSG00000036985	Zdhhc9
ENSMUSG00000038545.14:E041	ENSMUSG00000038545.14	E041	17.931	0.00171085	0.0138983	0.906154	1	7.95641	7.99608	0.014445	chr17	46974248	46974374	127	+	22	9	15	14	19	33	19	11	17	15	29	18	c("ENSMUST00000125949.2"	"ENSMUST00000133393.8"	"ENSMUST00000145567.8"	"ENSMUST00000043464.14")	ENSMUSG00000038545	Cul7
ENSMUSG00000086287.2:E003	ENSMUSG00000086287.2	E003	20.3451	0.00171086	0.0052163	0.942424	1	8.59849	8.59154	-0.00235085	chr18	23885302	23885362	61	-	21	29	15	24	23	26	16	25	14	11	24	25	ENSMUST00000132571.2	ENSMUSG00000086287	Gm15972
ENSMUSG00000040928.16:E031	ENSMUSG00000040928.16	E031	17.2085	0.00171097	0.629486	0.427544	1	8.16849	7.84133	-0.118738	chr4	129083403	129083410	8	-	13	18	21	24	26	24	19	14	15	5	28	11	c("ENSMUST00000106059.8"	"ENSMUST00000117350.2"	"ENSMUST00000126748.8"	"ENSMUST00000137992.8")	ENSMUSG00000040928	S100pbp
ENSMUSG00000041354.17:E022	ENSMUSG00000041354.17	E022	13.4215	0.00171097	0.00796667	0.928878	1	7.12281	7.05432	-0.0280261	chr17	34151295	34151345	51	+	14	16	10	11	17	17	13	21	8	5	22	17	c("ENSMUST00000047503.16"	"ENSMUST00000173153.8"	"ENSMUST00000234226.2"	"ENSMUST00000173718.2"	"ENSMUST00000234070.2"	"ENSMUST00000173258.2"	"ENSMUST00000173379.9")	ENSMUSG00000041354	Rgl2
ENSMUSG00000116145.2+ENSMUSG00000022550.19:E007	ENSMUSG00000116145.2+ENSMUSG00000022550.19	E007	19.2956	0.001711	0.00184027	0.965783	1	8.32294	8.36863	0.0159129	chr15	76460613	76460673	61	+	22	14	14	24	24	28	21	18	20	11	23	18	c("ENSMUST00000161311.8"	"ENSMUST00000162503.8"	"ENSMUST00000160296.2"	"ENSMUST00000159949.8"	"ENSMUST00000160784.8"	"ENSMUST00000161783.8"	"ENSMUST00000161732.8")	ENSMUSG00000116145	5730521K06Rik
ENSMUSG00000116145.2+ENSMUSG00000022550.19:E008	ENSMUSG00000116145.2+ENSMUSG00000022550.19	E008	19.2956	0.001711	0.00184027	0.965783	1	8.32294	8.36863	0.0159129	chr15	76460674	76460694	21	+	22	14	14	24	24	28	21	18	20	11	23	18	c("ENSMUST00000161311.8"	"ENSMUST00000162503.8"	"ENSMUST00000160296.2"	"ENSMUST00000161612.8"	"ENSMUST00000159949.8"	"ENSMUST00000160784.8"	"ENSMUST00000161783.8"	"ENSMUST00000161732.8")	ENSMUSG00000116145	5730521K06Rik
ENSMUSG00000033054.8:E003	ENSMUSG00000033054.8	E003	16.8916	0.00171101	0.384854	0.535017	1	7.96759	7.6335	-0.124389	chr9	53460210	53460270	61	+	19	13	19	28	25	14	21	21	10	10	15	12	ENSMUST00000035850.8	ENSMUSG00000033054	Npat
ENSMUSG00000063358.18:E014	ENSMUSG00000063358.18	E014	239.808	0.00171103	0.3314	0.564836	1	28.6428	28.5904	-0.00573538	chr16	16853306	16853415	110	+	229	191	167	250	266	349	313	272	176	129	436	251	c("ENSMUST00000232067.2"	"ENSMUST00000115731.10"	"ENSMUST00000231821.2"	"ENSMUST00000232630.2"	"ENSMUST00000069107.14"	"ENSMUST00000232611.2")	ENSMUSG00000063358	Mapk1
ENSMUSG00000014786.9:E014	ENSMUSG00000014786.9	E014	14.5197	0.00171105	0.457568	0.498763	1	7.48698	7.13465	-0.139864	chr8	106085724	106085812	89	+	25	15	12	15	12	22	9	15	8	10	25	15	c("ENSMUST00000212772.2"	"ENSMUST00000073149.7")	ENSMUSG00000014786	Slc9a5
ENSMUSG00000035629.20:E035	ENSMUSG00000035629.20	E035	17.0753	0.00171111	1.20525	0.272274	1	8.11467	7.68723	-0.157162	chr16	32688710	32688721	12	-	17	18	20	13	19	22	23	18	8	11	28	17	c("ENSMUST00000115105.9"	"ENSMUST00000040986.15")	ENSMUSG00000035629	Rubcn
ENSMUSG00000032033.12:E001	ENSMUSG00000032033.12	E001	20.3001	0.00171114	0.00574165	0.939599	1	8.61549	8.64511	0.00998228	chr9	31757340	31758351	1012	-	24	23	24	20	14	28	19	22	13	9	30	28	ENSMUST00000116615.5	ENSMUSG00000032033	Barx2
ENSMUSG00000032366.16:E009	ENSMUSG00000032366.16	E009	658.319	0.00171115	0.265707	0.606226	1	44.7979	44.3512	-0.0347404	chr9	66931608	66931847	240	-	698	617	616	654	818	1021	631	621	423	424	1107	665	c("ENSMUST00000113689.8"	"ENSMUST00000113690.8"	"ENSMUST00000113693.8")	ENSMUSG00000032366	Tpm1
ENSMUSG00000024217.11:E007	ENSMUSG00000024217.11	E007	16.973	0.00171115	1.29216	0.25565	1	8.19247	7.56283	-0.232252	chr17	28059144	28059337	194	+	21	17	17	12	19	32	19	14	10	11	22	19	ENSMUST00000233657.2	ENSMUSG00000024217	Snrpc
ENSMUSG00000030189.16:E007	ENSMUSG00000030189.16	E007	16.7064	0.00171116	0.147565	0.700873	1	7.98413	7.76643	-0.0802888	chr6	131347286	131347377	92	-	26	15	15	16	20	19	13	19	7	10	25	26	c("ENSMUST00000032309.13"	"ENSMUST00000087865.4"	"ENSMUST00000205035.3")	ENSMUSG00000030189	Ybx3
ENSMUSG00000041354.17:E017	ENSMUSG00000041354.17	E017	13.6699	0.00171118	0.320377	0.571381	1	6.99084	7.28383	0.119095	chr17	34151014	34151025	12	+	14	17	10	11	20	17	12	22	8	5	20	18	c("ENSMUST00000047503.16"	"ENSMUST00000173153.8"	"ENSMUST00000234226.2"	"ENSMUST00000173266.8"	"ENSMUST00000234070.2"	"ENSMUST00000173258.2"	"ENSMUST00000173379.9")	ENSMUSG00000041354	Rgl2
ENSMUSG00000051950.11:E016	ENSMUSG00000051950.11	E016	17.133	0.00171119	0.0557732	0.813306	1	7.82907	8.01823	0.069341	chr5	149677530	149677674	145	+	19	10	13	19	20	24	20	14	13	11	27	24	c("ENSMUST00000100404.6"	"ENSMUST00000201088.2")	ENSMUSG00000051950	B3glct
ENSMUSG00000031730.19:E003	ENSMUSG00000031730.19	E003	15.6149	0.00171119	0.0486794	0.825377	1	7.62088	7.51104	-0.0421426	chr8	110320063	110320108	46	-	19	15	14	14	20	26	19	16	10	9	17	16	ENSMUST00000133353.8	ENSMUSG00000031730	Dhodh
ENSMUSG00000025178.10:E011	ENSMUSG00000025178.10	E011	16.8629	0.00171125	0.103833	0.747277	1	8.01795	7.87918	-0.0507128	chr19	42104324	42104457	134	+	25	14	16	17	30	27	16	18	9	7	18	18	c("ENSMUST00000238085.2"	"ENSMUST00000066778.6"	"ENSMUST00000235988.2"	"ENSMUST00000235932.2")	ENSMUSG00000025178	Pi4k2a
ENSMUSG00000029687.17:E032	ENSMUSG00000029687.17	E032	15.8477	0.00171126	9.52514e-05	0.992213	1	7.51248	7.51062	-0.000719644	chr6	47529320	47529422	103	-	26	24	14	17	12	18	16	13	11	12	16	13	c("ENSMUST00000133043.3"	"ENSMUST00000114616.8"	"ENSMUST00000114618.8"	"ENSMUST00000204798.3"	"ENSMUST00000092648.13"	"ENSMUST00000169889.3"	"ENSMUST00000081721.13")	ENSMUSG00000029687	Ezh2
ENSMUSG00000069601.15:E046	ENSMUSG00000069601.15	E046	19.8278	0.00171127	0.550309	0.458191	1	8.2876	8.72918	0.150926	chr10	69720577	69720675	99	+	15	22	25	27	27	25	23	22	15	6	20	20	c("ENSMUST00000182155.8"	"ENSMUST00000054167.15"	"ENSMUST00000218680.2"	"ENSMUST00000183169.8"	"ENSMUST00000182992.8"	"ENSMUST00000092434.12"	"ENSMUST00000182884.8"	"ENSMUST00000092432.12"	"ENSMUST00000182474.8"	"ENSMUST00000183148.8"	"ENSMUST00000092431.12")	ENSMUSG00000069601	Ank3
ENSMUSG00000032712.17:E003	ENSMUSG00000032712.17	E003	16.6736	0.00171129	0.510222	0.475043	1	7.91116	7.55135	-0.135159	chr6	149210954	149210971	18	+	18	21	14	18	10	20	23	17	12	12	25	14	c("ENSMUST00000190785.7"	"ENSMUST00000046689.13"	"ENSMUST00000130664.8")	ENSMUSG00000032712	Resf1
ENSMUSG00000002455.15:E019	ENSMUSG00000002455.15	E019	114.959	0.0017113	0.068493	0.793544	1	20.3426	20.3958	0.00786716	chr2	181289082	181289220	139	+	130	99	101	114	138	182	103	117	68	56	209	155	c("ENSMUST00000136481.8"	"ENSMUST00000002529.7")	ENSMUSG00000002455	Prpf6
ENSMUSG00000031562.17:E006	ENSMUSG00000031562.17	E006	15.9163	0.00171147	0.0595903	0.807145	1	7.60474	7.73239	0.0483302	chr8	48563224	48563245	22	+	10	19	16	15	17	27	14	16	13	8	26	19	c("ENSMUST00000033966.14"	"ENSMUST00000098773.6"	"ENSMUST00000173991.8"	"ENSMUST00000170263.10"	"ENSMUST00000174818.9")	ENSMUSG00000031562	Dctd
ENSMUSG00000026782.16:E025	ENSMUSG00000026782.16	E025	85.6024	0.00171153	0.170209	0.679926	1	17.6316	17.6047	-0.00455242	chr1	60509825	60509830	6	+	77	84	67	110	103	98	81	86	59	46	174	101	c("ENSMUST00000189980.7"	"ENSMUST00000185788.7"	"ENSMUST00000188618.7"	"ENSMUST00000188594.7"	"ENSMUST00000187400.7"	"ENSMUST00000052332.15"	"ENSMUST00000187709.7"	"ENSMUST00000186097.7")	ENSMUSG00000026782	Abi2
ENSMUSG00000039431.17:E018	ENSMUSG00000039431.17	E018	131.532	0.00171153	0.000260807	0.987115	1	21.6087	21.6346	0.00363313	chr8	41050326	41050483	158	-	136	138	88	133	158	202	126	132	96	78	241	137	c("ENSMUST00000048890.17"	"ENSMUST00000048898.17"	"ENSMUST00000173957.2"	"ENSMUST00000174205.8")	ENSMUSG00000039431	Mtmr7
ENSMUSG00000051359.16+ENSMUSG00000086992.8+ENSMUSG00000115157.2:E002	ENSMUSG00000051359.16+ENSMUSG00000086992.8+ENSMUSG00000115157.2	E002	453.112	0.00171157	0.481038	0.487953	1	37.483	38.1487	0.0582353	chr15	37366462	37366510	49	-	567	521	498	448	558	422	470	587	356	242	541	339	c("ENSMUST00000090150.11"	"ENSMUST00000120746.8"	"ENSMUST00000168992.8")	ENSMUSG00000051359	Ncald
ENSMUSG00000026924.18:E011	ENSMUSG00000026924.18	E011	15.7635	0.00171158	0.000289915	0.986415	1	7.55823	7.43569	-0.0474417	chr2	26305319	26305413	95	-	16	18	11	14	17	20	15	13	17	11	20	19	c("ENSMUST00000091252.5"	"ENSMUST00000156442.8"	"ENSMUST00000114082.9"	"ENSMUST00000148306.2"	"ENSMUST00000154486.8")	ENSMUSG00000026924	Sec16a
ENSMUSG00000061306.17:E007	ENSMUSG00000061306.17	E007	68.3571	0.00171158	0.902098	0.34222	1	15.8993	15.3302	-0.107875	chr11	119996699	119996859	161	-	65	58	66	83	80	87	86	81	44	45	85	64	c("ENSMUST00000146641.2"	"ENSMUST00000179094.8"	"ENSMUST00000129128.8"	"ENSMUST00000129575.8"	"ENSMUST00000103018.11"	"ENSMUST00000045402.14"	"ENSMUST00000129710.8"	"ENSMUST00000148503.8")	ENSMUSG00000061306	Slc38a10
ENSMUSG00000022443.18:E008	ENSMUSG00000022443.18	E008	18.8838	0.0017116	1.42243	0.233004	1	8.8039	8.06345	-0.255389	chr15	77648705	77648793	89	-	17	21	13	19	26	27	14	19	12	10	37	27	ENSMUST00000016771.13	ENSMUSG00000022443	Myh9
ENSMUSG00000048490.15:E009	ENSMUSG00000048490.15	E009	27.2396	0.0017116	0.0203229	0.886639	1	9.97271	10.117	0.0418793	chr16	76127634	76127752	119	-	25	16	25	30	61	41	23	44	19	12	33	17	c("ENSMUST00000121927.8"	"ENSMUST00000231585.2"	"ENSMUST00000128871.2"	"ENSMUST00000054178.8"	"ENSMUST00000141182.2")	ENSMUSG00000048490	Nrip1
ENSMUSG00000038914.16:E018	ENSMUSG00000038914.16	E018	18.476	0.00171163	0.61284	0.433721	1	7.9791	8.37761	0.141615	chr2	180326757	180326816	60	-	15	14	18	23	29	19	17	24	14	12	25	18	c("ENSMUST00000087517.10"	"ENSMUST00000103056.10"	"ENSMUST00000103055.8"	"ENSMUST00000130986.8"	"ENSMUST00000103057.8")	ENSMUSG00000038914	Dido1
ENSMUSG00000022876.19:E004	ENSMUSG00000022876.19	E004	21.7445	0.00171163	0.000182387	0.989225	1	7.64008	7.6451	0.00190759	chr16	75670334	75670540	207	-	5	37	10	35	42	9	4	42	24	6	11	39	c("ENSMUST00000226794.2"	"ENSMUST00000114239.9"	"ENSMUST00000114240.3")	ENSMUSG00000022876	Samsn1
ENSMUSG00000046637.4:E008	ENSMUSG00000046637.4	E008	15.1268	0.00171165	0.00499929	0.943632	1	7.29991	7.34172	0.0165737	chr4	154945018	154945184	167	+	7	13	17	16	23	16	18	14	9	16	17	16	c("ENSMUST00000137684.2"	"ENSMUST00000207854.2"	"ENSMUST00000050220.4")	ENSMUSG00000046637	Ttc34
ENSMUSG00000038564.12:E027	ENSMUSG00000038564.12	E027	17.1955	0.00171166	0.191339	0.661805	1	7.94612	8.16564	0.0791692	chr5	31420264	31420406	143	-	18	20	10	12	24	25	13	19	12	9	37	22	c("ENSMUST00000041565.11"	"ENSMUST00000200936.2"	"ENSMUST00000201953.4")	ENSMUSG00000038564	Ift172
ENSMUSG00000015961.9:E007	ENSMUSG00000015961.9	E007	260.14	0.00171174	0.03128	0.859617	1	29.6295	29.4991	-0.0138744	chr1	177599638	177599792	155	-	263	262	211	293	301	359	283	240	176	192	421	238	ENSMUST00000016105.9	ENSMUSG00000015961	Adss
ENSMUSG00002075882.1+ENSMUSG00000021037.8:E001	ENSMUSG00002075882.1+ENSMUSG00000021037.8	E001	17.675	0.00171181	0.104888	0.746041	1	7.99718	8.1859	0.0677647	chr12	87313253	87313432	180	+	26	17	18	22	16	24	19	18	8	8	22	25	ENSMUST00000223352.2	ENSMUSG00002075882
ENSMUSG00000024201.13:E019	ENSMUSG00000024201.13	E019	17.7168	0.00171182	0.355606	0.550957	1	7.94382	8.27648	0.119191	chr17	56700786	56700919	134	+	14	13	13	13	26	18	13	23	10	13	37	31	c("ENSMUST00000025036.11"	"ENSMUST00000086835.12")	ENSMUSG00000024201	Kdm4b
ENSMUSG00000071005.8:E005	ENSMUSG00000071005.8	E005	15.4702	0.00171182	0.00633138	0.936579	1	7.57341	7.52967	-0.0168141	chr4	42755168	42755300	133	-	9	10	7	6	37	24	21	11	15	12	26	16	c("ENSMUST00000102957.6"	"ENSMUST00000140546.3")	ENSMUSG00000071005	Ccl19
ENSMUSG00000039959.14:E025	ENSMUSG00000039959.14	E025	17.701	0.00171184	0.0254238	0.873316	1	8.17537	8.0047	-0.0612925	chr5	135463861	135464002	142	-	15	15	27	20	28	30	10	23	14	8	27	6	c("ENSMUST00000202643.2"	"ENSMUST00000060311.12"	"ENSMUST00000200898.4")	ENSMUSG00000039959	Hip1
ENSMUSG00000034616.18:E038	ENSMUSG00000034616.18	E038	15.206	0.00171189	0.720005	0.396142	1	7.23057	7.62159	0.152849	chr19	4317775	4317861	87	-	10	13	11	24	18	24	8	21	15	8	21	16	c("ENSMUST00000237670.2"	"ENSMUST00000235563.2"	"ENSMUST00000113852.6"	"ENSMUST00000236794.2"	"ENSMUST00000236721.2"	"ENSMUST00000037992.16"	"ENSMUST00000237790.2"	"ENSMUST00000235815.2")	ENSMUSG00000034616	Ssh3
ENSMUSG00000079036.11:E003	ENSMUSG00000079036.11	E003	20.4324	0.00171193	2.31298e-05	0.996163	1	8.72215	8.74601	0.0079456	chr12	87474847	87474849	3	-	21	34	18	19	23	28	27	26	8	9	30	17	c("ENSMUST00000162247.8"	"ENSMUST00000176758.3"	"ENSMUST00000162961.8"	"ENSMUST00000160113.8")	ENSMUSG00000079036	Alkbh1
ENSMUSG00000043671.15:E025	ENSMUSG00000043671.15	E025	14.5198	0.00171193	0.00494805	0.943921	1	7.30083	7.37189	0.0281075	chr7	35424716	35424769	54	-	13	14	10	15	15	17	21	19	8	8	25	18	c("ENSMUST00000051377.15"	"ENSMUST00000205751.2"	"ENSMUST00000144416.2")	ENSMUSG00000043671	Dpy19l3
ENSMUSG00000024764.11:E009	ENSMUSG00000024764.11	E009	17.5701	0.00171194	0.254948	0.613612	1	7.79678	8.05955	0.0962763	chr19	7207313	7207471	159	-	14	28	19	27	14	22	19	21	14	5	13	20	c("ENSMUST00000236628.2"	"ENSMUST00000236769.2"	"ENSMUST00000237834.2"	"ENSMUST00000025675.11")	ENSMUSG00000024764	Naa40
ENSMUSG00000094707.3:E010	ENSMUSG00000094707.3	E010	15.0883	0.00171196	0.0415693	0.838443	1	7.39073	7.30226	-0.0349421	chr19	35900887	35900944	58	-	15	19	11	8	11	21	20	13	10	13	20	23	c("ENSMUST00000236187.2"	"ENSMUST00000178904.2"	"ENSMUST00000238067.2"	"ENSMUST00000236698.2")	ENSMUSG00000094707	A830019P07Rik
ENSMUSG00000027630.14:E022	ENSMUSG00000027630.14	E022	16.0573	0.00171199	0.0741437	0.785396	1	7.91718	7.62981	-0.107359	chr3	22245086	22245211	126	+	28	11	15	18	24	15	17	19	8	6	29	16	c("ENSMUST00000201509.2"	"ENSMUST00000193734.6"	"ENSMUST00000063988.14"	"ENSMUST00000202747.4"	"ENSMUST00000192328.5")	ENSMUSG00000027630	Tbl1xr1
ENSMUSG00000079484.13+ENSMUSG00000052533.15+ENSMUSG00000007476.19+ENSMUSG00000098794.2+ENSMUSG00000099041.2:E054	ENSMUSG00000079484.13+ENSMUSG00000052533.15+ENSMUSG00000007476.19+ENSMUSG00000098794.2+ENSMUSG00000099041.2	E054	15.2542	0.00171205	9.90369	0.00164948	0.758272	8.41146	6.59285	-0.707057	chr2	30191091	30191101	11	+	23	18	15	15	14	18	18	11	10	9	24	15	c("ENSMUST00000133603.2"	"ENSMUST00000064447.12"	"ENSMUST00000138666.8"	"ENSMUST00000156023.8"	"ENSMUST00000113634.3"	"ENSMUST00000148969.8")	ENSMUSG00000079484	Phyhd1
ENSMUSG00000019699.17:E006	ENSMUSG00000019699.17	E006	32.5723	0.00171208	0.0804563	0.77668	1	11.0147	10.8716	-0.0382025	chr1	176877604	176877818	215	-	34	39	29	33	49	51	25	30	28	16	49	27	c("ENSMUST00000019843.15"	"ENSMUST00000111159.2"	"ENSMUST00000111160.9")	ENSMUSG00000019699	Akt3
ENSMUSG00000027257.14:E042	ENSMUSG00000027257.14	E042	230.21	0.00171218	0.00758458	0.9306	1	27.8767	27.97	0.0104195	chr2	91094705	91095023	319	+	340	238	197	242	232	317	203	200	150	165	392	201	c("ENSMUST00000028694.12"	"ENSMUST00000111349.9"	"ENSMUST00000059566.11"	"ENSMUST00000168916.8")	ENSMUSG00000027257	Pacsin3
ENSMUSG00000037339.18:E013	ENSMUSG00000037339.18	E013	15.4867	0.00171224	0.122165	0.726699	1	7.43248	7.63672	0.0786849	chr5	33786193	33786196	4	-	16	13	10	24	15	28	10	16	13	11	23	14	c("ENSMUST00000140043.2"	"ENSMUST00000155980.2")	ENSMUSG00000037339	Fam53a
ENSMUSG00000049971.18:E008	ENSMUSG00000049971.18	E008	20.3094	0.00171225	0.070074	0.791229	1	8.70589	8.57011	-0.0457124	chr5	127741716	127741772	57	+	29	27	17	8	26	23	22	23	16	10	37	17	c("ENSMUST00000134529.2"	"ENSMUST00000137157.8"	"ENSMUST00000118139.3")	ENSMUSG00000049971	Glt1d1
ENSMUSG00000039463.15:E026	ENSMUSG00000039463.15	E026	14.4143	0.00171232	0.478019	0.489321	1	7.06048	7.46109	0.160125	chr2	167301569	167301580	12	+	16	8	8	21	20	16	18	12	11	10	21	18	c("ENSMUST00000073873.5"	"ENSMUST00000131956.8"	"ENSMUST00000047815.13"	"ENSMUST00000139673.8"	"ENSMUST00000125855.8"	"ENSMUST00000155585.8")	ENSMUSG00000039463	Slc9a8
ENSMUSG00000020412.17:E005	ENSMUSG00000020412.17	E005	17.6242	0.00171232	0.411355	0.521282	1	7.95831	8.11446	0.0564469	chr11	4599740	4599869	130	+	12	23	16	26	18	19	25	20	9	9	23	20	c("ENSMUST00000070257.14"	"ENSMUST00000109930.3")	ENSMUSG00000020412	Ascc2
ENSMUSG00000037174.19:E032	ENSMUSG00000037174.19	E032	26.1346	0.00171235	0.266091	0.605966	1	9.929	9.67264	-0.0762408	chr3	51233369	51233408	40	-	28	29	17	26	39	28	29	28	12	19	39	34	c("ENSMUST00000062009.14"	"ENSMUST00000163748.8"	"ENSMUST00000183338.7"	"ENSMUST00000183463.8"	"ENSMUST00000194641.6")	ENSMUSG00000037174	Elf2
ENSMUSG00000037174.19:E033	ENSMUSG00000037174.19	E033	26.1346	0.00171235	0.266091	0.605966	1	9.929	9.67264	-0.0762408	chr3	51233409	51233450	42	-	28	29	17	26	39	28	29	28	12	19	39	34	c("ENSMUST00000183463.8"	"ENSMUST00000194641.6"	"ENSMUST00000062009.14"	"ENSMUST00000183338.7")	ENSMUSG00000037174	Elf2
ENSMUSG00000068263.12:E010	ENSMUSG00000068263.12	E010	14.2517	0.00171247	0.192968	0.660458	1	7.3393	7.11765	-0.0889697	chr6	87728879	87728887	9	+	13	16	16	11	13	28	13	14	11	8	23	13	c("ENSMUST00000032132.9"	"ENSMUST00000159570.9")	ENSMUSG00000068263	Efcc1
ENSMUSG00000042423.10+ENSMUSG00002075536.1:E034	ENSMUSG00000042423.10+ENSMUSG00002075536.1	E034	38.0771	0.00171249	0.194936	0.65884	1	11.8777	11.5958	-0.0702919	chr7	127090014	127090104	91	+	35	45	22	43	70	58	38	36	29	28	42	27	c("ENSMUST00000205432.3"	"ENSMUST00020182022.1"	"ENSMUST00000205651.2"	"ENSMUST00000048896.8"	"ENSMUST00000206394.2")	ENSMUSG00000042423	Fbrs
ENSMUSG00000093273.4+ENSMUSG00002076984.1+ENSMUSG00000020719.15:E006	ENSMUSG00000093273.4+ENSMUSG00002076984.1+ENSMUSG00000020719.15	E006	1250.98	0.00171253	0.140386	0.707898	1	57.4711	57.6699	0.0132278	chr11	106673511	106673518	8	-	1230	1343	1036	1235	1349	1784	1290	1315	735	752	2187	1549	c("ENSMUST00000130172.2"	"ENSMUST00000021062.12"	"ENSMUST00000133426.8")	ENSMUSG00000093273	Mir3064
ENSMUSG00000027667.14:E007	ENSMUSG00000027667.14	E007	27.6149	0.00171257	0.128348	0.720151	1	9.90583	10.1437	0.0691953	chr3	32567149	32567149	1	+	23	34	31	40	26	35	31	32	14	17	36	24	c("ENSMUST00000194126.6"	"ENSMUST00000192985.6")	ENSMUSG00000027667	Zfp639
ENSMUSG00000022867.12:E019	ENSMUSG00000022867.12	E019	16.1432	0.00171261	0.942017	0.33176	1	7.85615	7.3428	-0.196172	chr16	76878390	76878573	184	+	17	14	18	17	14	17	12	21	12	12	21	21	c("ENSMUST00000023580.8"	"ENSMUST00000239066.2"	"ENSMUST00000232538.2")	ENSMUSG00000022867	Usp25
ENSMUSG00000006058.11:E004	ENSMUSG00000006058.11	E004	705.283	0.00171266	2.20878	0.137228	1	45.2126	46.3579	0.0874806	chr11	95925791	95925893	103	+	826	768	595	793	810	870	763	814	500	407	902	694	c("ENSMUST00000107700.4"	"ENSMUST00000006217.10"	"ENSMUST00000150946.8"	"ENSMUST00000156524.2")	ENSMUSG00000006058	Snf8
ENSMUSG00000027349.6:E012	ENSMUSG00000027349.6	E012	38.0377	0.00171276	1.56135	0.211468	1	12.1654	11.4456	-0.178565	chr2	117098261	117098428	168	+	40	54	41	42	37	62	42	30	20	22	62	29	ENSMUST00000028825.5	ENSMUSG00000027349	Fam98b
ENSMUSG00000073435.11+ENSMUSG00000038880.14:E024	ENSMUSG00000073435.11+ENSMUSG00000038880.14	E024	17.1774	0.00171276	0.24607	0.619856	1	7.7685	7.9866	0.080411	chr17	25116459	25116476	18	+	23	22	9	19	28	14	17	17	17	7	22	18	c("ENSMUST00000024978.7"	"ENSMUST00000154236.2")	ENSMUSG00000073435	Nme3
ENSMUSG00000022311.16:E004	ENSMUSG00000022311.16	E004	25.8795	0.00171277	5.88289	0.0152887	1	10.3655	9.02369	-0.403962	chr15	47445119	47445121	3	-	23	29	27	24	34	34	40	24	19	13	25	27	c("ENSMUST00000160658.8"	"ENSMUST00000100670.10"	"ENSMUST00000161653.2"	"ENSMUST00000162830.8")	ENSMUSG00000022311	Csmd3
ENSMUSG00000024538.9:E002	ENSMUSG00000024538.9	E002	15.837	0.00171281	0.016955	0.896399	1	7.71206	7.65168	-0.0228199	chr18	53542197	53542381	185	-	20	13	9	6	21	18	25	13	9	9	39	22	ENSMUST00000025419.9	ENSMUSG00000024538	Ppic
ENSMUSG00000035189.18:E022	ENSMUSG00000035189.18	E022	13.8812	0.00171285	0.438156	0.508014	1	6.98223	7.31568	0.135336	chr10	88859738	88859834	97	-	11	11	10	18	20	22	10	17	10	9	19	17	c("ENSMUST00000182613.8"	"ENSMUST00000182462.8"	"ENSMUST00000182041.8"	"ENSMUST00000182888.8"	"ENSMUST00000182341.8"	"ENSMUST00000182790.8")	ENSMUSG00000035189	Ano4
ENSMUSG00000035629.20:E018	ENSMUSG00000035629.20	E018	17.7621	0.00171285	1.05077	0.30533	1	8.37169	8.0062	-0.129715	chr16	32656284	32656385	102	-	19	14	20	19	27	22	23	16	7	8	37	18	c("ENSMUST00000153556.2"	"ENSMUST00000089684.10"	"ENSMUST00000135480.8"	"ENSMUST00000040986.15"	"ENSMUST00000115105.9"	"ENSMUST00000119810.2")	ENSMUSG00000035629	Rubcn
ENSMUSG00000027883.16:E010	ENSMUSG00000027883.16	E010	13.8207	0.00171287	0.160783	0.688437	1	7.32532	7.10643	-0.0880126	chr3	108608203	108608326	124	-	11	11	11	16	18	23	15	19	9	5	22	17	ENSMUST00000029482.16	ENSMUSG00000027883	Gpsm2
ENSMUSG00000026240.13:E018	ENSMUSG00000026240.13	E018	33.6863	0.0017129	0.0784582	0.779398	1	11.0276	11.1974	0.0446485	chr1	86534049	86534222	174	+	42	28	30	40	44	43	29	35	31	15	58	28	c("ENSMUST00000121534.8"	"ENSMUST00000027446.11"	"ENSMUST00000122884.2")	ENSMUSG00000026240	Cops7b
ENSMUSG00000040940.19:E068	ENSMUSG00000040940.19	E068	16.4134	0.00171295	1.80241	0.179421	1	7.49228	8.25233	0.280612	chr7	24624401	24624487	87	+	18	13	16	19	27	24	10	17	11	5	25	26	c("ENSMUST00000206508.2"	"ENSMUST00000117419.8"	"ENSMUST00000047873.16"	"ENSMUST00000126918.8"	"ENSMUST00000132751.2"	"ENSMUST00000098683.11"	"ENSMUST00000132786.2"	"ENSMUST00000117796.8"	"ENSMUST00000145783.8")	ENSMUSG00000040940	Arhgef1
ENSMUSG00000069520.7:E025	ENSMUSG00000069520.7	E025	14.4293	0.00171295	0.066295	0.79681	1	7.20787	7.383	0.0696569	chr10	115198399	115198406	8	-	16	11	10	20	15	25	13	13	11	9	21	17	ENSMUST00000217884.2	ENSMUSG00000069520	Tmem19
ENSMUSG00000056306.7:E002	ENSMUSG00000056306.7	E002	50.1002	0.00171321	2.1228	0.145121	1	13.3323	13.8659	0.115432	chr3	54804492	54807258	2767	-	55	53	72	57	70	68	44	62	20	21	73	43	c("ENSMUST00000070342.4"	"ENSMUST00000162201.3")	ENSMUSG00000056306	Sertm1
ENSMUSG00000006386.16:E003	ENSMUSG00000006386.16	E003	16.8343	0.00171324	1.75845	0.184818	1	8.20284	7.49197	-0.263256	chr4	94627755	94627929	175	+	16	9	20	17	24	22	17	22	11	10	21	20	c("ENSMUST00000102798.8"	"ENSMUST00000073939.13"	"ENSMUST00000071168.6")	ENSMUSG00000006386	Tek
ENSMUSG00002076083.1+ENSMUSG00000078485.5+ENSMUSG00000098954.3:E046	ENSMUSG00002076083.1+ENSMUSG00000078485.5+ENSMUSG00000098954.3	E046	15.3407	0.00171329	0.00626735	0.9369	1	7.57464	7.53037	-0.0170167	chr4	156316054	156316171	118	-	13	7	10	12	27	24	11	16	12	13	36	14	c("ENSMUST00020182026.1"	"ENSMUST00020183325.1"	"ENSMUST00020183129.1"	"ENSMUST00000105569.5")	ENSMUSG00002076083	Klhl17
ENSMUSG00000041674.17:E046	ENSMUSG00000041674.17	E046	18.4417	0.0017133	0.103035	0.748218	1	8.04477	8.24757	0.0723376	chr11	112665125	112665257	133	-	17	21	13	21	30	28	25	13	14	16	20	8	ENSMUST00000137081.8	ENSMUSG00000041674	BC006965
ENSMUSG00000039308.7:E005	ENSMUSG00000039308.7	E005	16.1524	0.00171331	0.0116827	0.913927	1	7.65693	7.59149	-0.0249171	chr14	20774051	20774428	378	-	24	18	14	19	18	14	17	22	13	7	16	16	c("ENSMUST00000223679.2"	"ENSMUST00000225000.2"	"ENSMUST00000224829.2"	"ENSMUST00000225419.2"	"ENSMUST00000047490.6")	ENSMUSG00000039308	Ndst2
ENSMUSG00000037553.15:E008	ENSMUSG00000037553.15	E008	14.6769	0.00171331	0.166845	0.682931	1	7.25074	7.40124	0.0596151	chr4	133340950	133340998	49	-	18	11	13	13	26	21	8	18	12	8	16	19	c("ENSMUST00000084238.5"	"ENSMUST00000135999.8"	"ENSMUST00000138639.2")	ENSMUSG00000037553	Zdhhc18
ENSMUSG00000004568.14:E027	ENSMUSG00000004568.14	E027	14.4016	0.00171332	0.98478	0.321022	1	7.4964	6.94465	-0.221804	chr8	3479232	3479271	40	+	15	11	11	14	20	16	14	14	12	12	24	14	c("ENSMUST00000239102.2"	"ENSMUST00000145394.3"	"ENSMUST00000131773.8"	"ENSMUST00000130587.2"	"ENSMUST00000004684.13"	"ENSMUST00000238786.2")	ENSMUSG00000004568	Arhgef18
ENSMUSG00000005672.13:E009	ENSMUSG00000005672.13	E009	15.9765	0.00171333	1.68954	0.193662	1	8.01868	7.32229	-0.263763	chr5	75781610	75781696	87	+	15	10	13	15	19	23	22	11	10	11	28	24	c("ENSMUST00000005815.7"	"ENSMUST00000144270.8")	ENSMUSG00000005672	Kit
ENSMUSG00000041354.17:E038	ENSMUSG00000041354.17	E038	14.5815	0.00171336	0.514737	0.473095	1	7.16733	7.54313	0.148299	chr17	34153949	34153981	33	+	13	17	10	12	23	15	17	26	9	5	22	16	c("ENSMUST00000173284.2"	"ENSMUST00000047503.16")	ENSMUSG00000041354	Rgl2
ENSMUSG00000045257.11:E006	ENSMUSG00000045257.11	E006	21.2059	0.0017134	0.520642	0.470568	1	8.85667	8.52574	-0.110753	chr17	80604683	80604902	220	+	28	21	16	31	25	17	21	26	13	19	25	15	c("ENSMUST00000227729.2"	"ENSMUST00000061703.10")	ENSMUSG00000045257	Morn2
ENSMUSG00000028423.16:E030	ENSMUSG00000028423.16	E030	14.47	0.00171345	0.000869784	0.976472	1	7.37969	7.4073	0.0108352	chr4	41022322	41022326	5	+	15	10	10	19	21	24	17	12	8	7	23	20	c("ENSMUST00000098143.11"	"ENSMUST00000136717.2")	ENSMUSG00000028423	Nfx1
ENSMUSG00000027671.15:E016	ENSMUSG00000027671.15	E016	17.7583	0.00171347	0.00418059	0.948447	1	8.1513	8.10687	-0.0158792	chr3	32772517	32772623	107	+	22	22	17	17	24	21	25	13	11	6	25	22	c("ENSMUST00000029214.14"	"ENSMUST00000194781.6"	"ENSMUST00000193615.2"	"ENSMUST00000126144.3")	ENSMUSG00000027671	Actl6a
ENSMUSG00000095325.4:E003	ENSMUSG00000095325.4	E003	19.1263	0.00171352	0.00416435	0.948547	1	8.48869	8.45394	-0.0119248	chr17	33102836	33102841	6	-	28	26	14	20	14	32	21	20	6	10	36	20	c("ENSMUST00000178401.2"	"ENSMUST00000235054.2"	"ENSMUST00000228075.3")	ENSMUSG00000095325	Zfp870
ENSMUSG00000000223.14:E031	ENSMUSG00000000223.14	E031	17.8877	0.00171352	0.00595657	0.938481	1	8.05508	8.13173	0.0275151	chrX	133350401	133350638	238	+	17	18	14	14	23	35	17	15	14	13	27	17	c("ENSMUST00000113226.2"	"ENSMUST00000000228.5"	"ENSMUST00000113224.9"	"ENSMUST00000113228.8"	"ENSMUST00000153424.8")	ENSMUSG00000000223	Drp2
ENSMUSG00000035378.18:E004	ENSMUSG00000035378.18	E004	16.0034	0.00171356	0.336908	0.56162	1	7.45816	7.79776	0.129267	chr6	100588697	100588812	116	-	15	14	10	28	22	23	11	9	15	12	23	16	c("ENSMUST00000089245.7"	"ENSMUST00000113312.9"	"ENSMUST00000170667.8")	ENSMUSG00000035378	Shq1
ENSMUSG00000030662.11:E030	ENSMUSG00000030662.11	E030	259.782	0.00171357	0.0341609	0.853365	1	29.6984	29.6742	-0.0025711	chr14	121184131	121184830	700	+	314	242	229	284	314	330	235	290	182	135	433	283	c("ENSMUST00000032898.9"	"ENSMUST00000228277.2")	ENSMUSG00000030662	Ipo5
ENSMUSG00000036002.13:E008	ENSMUSG00000036002.13	E008	15.4938	0.0017136	0.176172	0.674684	1	7.72114	7.53118	-0.0723173	chr4	43036319	43036599	281	-	16	10	7	17	23	32	14	10	13	10	31	16	c("ENSMUST00000036462.12"	"ENSMUST00000135067.8"	"ENSMUST00000152846.8"	"ENSMUST00000107959.8"	"ENSMUST00000107958.8"	"ENSMUST00000107957.8"	"ENSMUST00000107956.8")	ENSMUSG00000036002	Fam214b
ENSMUSG00000113679.2:E007	ENSMUSG00000113679.2	E007	19.3568	0.00171365	0.0722024	0.788157	1	8.5965	8.45646	-0.0477524	chr12	100262763	100263191	429	+	16	26	12	24	21	31	28	15	11	9	34	21	ENSMUST00000223300.2	ENSMUSG00000113679	Gm10432
ENSMUSG00000011832.17:E005	ENSMUSG00000011832.17	E005	19.0565	0.0017137	0.659144	0.416862	1	8.56969	8.21871	-0.121558	chr8	4216739	4216763	25	+	26	21	17	19	25	18	21	16	6	15	40	18	c("ENSMUST00000177499.8"	"ENSMUST00000176764.9"	"ENSMUST00000176149.9"	"ENSMUST00000177053.8"	"ENSMUST00000239400.2"	"ENSMUST00000176072.9"	"ENSMUST00000176825.3"	"ENSMUST00000176462.8")	ENSMUSG00000011832	Evi5l
ENSMUSG00000042359.19:E036	ENSMUSG00000042359.19	E036	29.8449	0.0017137	0.649959	0.420127	1	10.141	10.624	0.135783	chr2	76423684	76423810	127	+	36	28	25	40	47	43	37	32	16	23	24	17	c("ENSMUST00000184442.2"	"ENSMUST00000111929.8"	"ENSMUST00000111930.9"	"ENSMUST00000077972.11")	ENSMUSG00000042359	Osbpl6
ENSMUSG00000003644.18:E008	ENSMUSG00000003644.18	E008	25.2125	0.00171375	0.384684	0.535107	1	9.7922	9.48295	-0.0934997	chr4	133578012	133578129	118	-	26	17	26	33	35	31	18	28	18	14	42	29	c("ENSMUST00000174481.8"	"ENSMUST00000157067.9"	"ENSMUST00000173989.8"	"ENSMUST00000137486.3"	"ENSMUST00000168974.9"	"ENSMUST00000105894.11"	"ENSMUST00000003741.16")	ENSMUSG00000003644	Rps6ka1
ENSMUSG00000028174.13:E001	ENSMUSG00000028174.13	E001	17.0323	0.00171377	1.08129	0.29841	1	7.56151	8.12689	0.20941	chr3	159304812	159304854	43	+	20	18	18	24	18	23	18	11	11	12	17	19	ENSMUST00000196999.5	ENSMUSG00000028174	Rpe65
ENSMUSG00000030231.12:E001	ENSMUSG00000030231.12	E001	47.911	0.00171377	0.00295428	0.956654	1	13.2564	13.2228	-0.00745292	chr6	140369780	140369885	106	+	59	56	39	54	62	68	47	41	28	29	71	50	ENSMUST00000087622.6	ENSMUSG00000030231	Plekha5
ENSMUSG00000018363.17+ENSMUSG00002076856.1:E012	ENSMUSG00000018363.17+ENSMUSG00002076856.1	E012	14.5492	0.00171379	0.242516	0.622395	1	7.30103	7.44958	0.0584511	chr11	106726896	106727010	115	-	22	15	10	18	31	15	17	17	8	4	15	14	c("ENSMUST00000103067.10"	"ENSMUST00000139297.8"	"ENSMUST00000167787.2"	"ENSMUST00000092517.9"	"ENSMUST00000144027.2")	ENSMUSG00000018363	Smurf2
ENSMUSG00000105617.5+ENSMUSG00000106918.4+ENSMUSG00000052139.19:E076	ENSMUSG00000105617.5+ENSMUSG00000106918.4+ENSMUSG00000052139.19	E076	41.4445	0.00171379	1.10249	0.29372	1	11.9813	12.5305	0.13135	chr5	32242091	32242097	7	+	52	43	52	52	42	43	34	42	24	21	53	57	c("ENSMUST00000114515.9"	"ENSMUST00000202080.2"	"ENSMUST00000201352.4")	ENSMUSG00000105617	Gm43809
ENSMUSG00000029687.17:E036	ENSMUSG00000029687.17	E036	16.5776	0.0017138	0.190881	0.662185	1	7.86849	7.63319	-0.0881547	chr6	47535112	47535228	117	-	26	27	18	15	13	21	20	15	9	9	18	14	c("ENSMUST00000133043.3"	"ENSMUST00000114618.8"	"ENSMUST00000170327.3"	"ENSMUST00000092648.13"	"ENSMUST00000081721.13")	ENSMUSG00000029687	Ezh2
ENSMUSG00000111110.2:E007	ENSMUSG00000111110.2	E007	15.4613	0.00171391	0.0826044	0.773799	1	7.28058	7.42671	0.057666	chr9	43426660	43426936	277	-	19	17	18	16	19	14	12	26	10	9	6	20	c("ENSMUST00000216660.2"	"ENSMUST00000215241.2"	"ENSMUST00000216439.2")	ENSMUSG00000111110	Gm36855
ENSMUSG00000004071.14:E004	ENSMUSG00000004071.14	E004	2333.38	0.00171392	0.869804	0.35101	1	71.3549	72.2268	0.0523042	chr16	4585203	4586513	1311	-	2761	2382	2285	2527	2584	3096	2325	2311	1457	1426	3523	2492	c("ENSMUST00000140187.8"	"ENSMUST00000117713.8"	"ENSMUST00000118703.8"	"ENSMUST00000004173.12")	ENSMUSG00000004071	Cdip1
ENSMUSG00000029267.18:E039	ENSMUSG00000029267.18	E039	18.913	0.00171392	0.000103196	0.991895	1	8.35219	8.33349	-0.00651437	chr5	108251886	108251905	20	+	26	18	23	24	26	24	17	16	10	10	22	21	c("ENSMUST00000131264.8"	"ENSMUST00000112626.8"	"ENSMUST00000081567.11"	"ENSMUST00000141592.8"	"ENSMUST00000143412.8"	"ENSMUST00000134026.8"	"ENSMUST00000198662.5"	"ENSMUST00000131291.8"	"ENSMUST00000129921.3"	"ENSMUST00000124195.8")	ENSMUSG00000029267	Mtf2
ENSMUSG00000020850.15:E032	ENSMUSG00000020850.15	E032	15.9354	0.00171397	0.102803	0.748491	1	7.64151	7.76965	0.0482812	chr11	75391338	75391473	136	+	22	21	15	13	23	12	13	15	10	7	30	21	c("ENSMUST00000018449.11"	"ENSMUST00000102510.8")	ENSMUSG00000020850	Prpf8
ENSMUSG00000019577.7:E013	ENSMUSG00000019577.7	E013	14.4856	0.00171397	0.0500511	0.822974	1	7.28077	7.15502	-0.050546	chr6	5496175	5496261	87	-	10	13	12	15	18	17	20	16	13	9	18	16	c("ENSMUST00000134068.2"	"ENSMUST00000019721.7"	"ENSMUST00000203347.3")	ENSMUSG00000019577	Pdk4
ENSMUSG00000065954.12+ENSMUSG00000099142.3:E002	ENSMUSG00000065954.12+ENSMUSG00000099142.3	E002	1715.56	0.00171399	1.50019	0.220642	1	65.2139	63.8638	-0.0848194	chr8	25647745	25649140	1396	-	2015	1721	1678	1745	2106	2558	1554	1714	1038	1149	2573	1638	c("ENSMUST00000084512.11"	"ENSMUST00000209441.2"	"ENSMUST00000084030.6")	ENSMUSG00000065954	Tacc1
ENSMUSG00000027168.22:E037	ENSMUSG00000027168.22	E037	16.2084	0.00171402	0.494018	0.48214	1	7.87847	7.54084	-0.127172	chr2	105515232	105515288	57	+	15	28	19	15	13	26	12	14	10	9	21	20	c("ENSMUST00000140173.8"	"ENSMUST00000156216.3"	"ENSMUST00000154302.3"	"ENSMUST00000138365.8"	"ENSMUST00000111083.10"	"ENSMUST00000167211.9"	"ENSMUST00000111086.11"	"ENSMUST00000111085.8"	"ENSMUST00000090397.13"	"ENSMUST00000111082.8"	"ENSMUST00000135412.8"	"ENSMUST00000154643.8"	"ENSMUST00000111087.10"	"ENSMUST00000155081.8"	"ENSMUST00000090391.13"	"ENSMUST00000153011.8"	"ENSMUST00000123000.3"	"ENSMUST00000145744.8")	ENSMUSG00000027168	Pax6
ENSMUSG00000027168.22:E038	ENSMUSG00000027168.22	E038	16.2084	0.00171402	0.494018	0.48214	1	7.87847	7.54084	-0.127172	chr2	105515289	105515327	39	+	15	28	19	15	13	26	12	14	10	9	21	20	c("ENSMUST00000140173.8"	"ENSMUST00000154302.3"	"ENSMUST00000138365.8"	"ENSMUST00000111083.10"	"ENSMUST00000167211.9"	"ENSMUST00000111086.11"	"ENSMUST00000111085.8"	"ENSMUST00000090397.13"	"ENSMUST00000111082.8"	"ENSMUST00000135412.8"	"ENSMUST00000154643.8"	"ENSMUST00000111087.10"	"ENSMUST00000155081.8"	"ENSMUST00000090391.13"	"ENSMUST00000153011.8"	"ENSMUST00000156216.3"	"ENSMUST00000145744.8")	ENSMUSG00000027168	Pax6
ENSMUSG00000027168.22:E039	ENSMUSG00000027168.22	E039	16.2084	0.00171402	0.494018	0.48214	1	7.87847	7.54084	-0.127172	chr2	105515328	105515339	12	+	15	28	19	15	13	26	12	14	10	9	21	20	c("ENSMUST00000140173.8"	"ENSMUST00000111083.10"	"ENSMUST00000167211.9"	"ENSMUST00000138365.8"	"ENSMUST00000111086.11"	"ENSMUST00000111085.8"	"ENSMUST00000090397.13"	"ENSMUST00000111082.8"	"ENSMUST00000135412.8"	"ENSMUST00000154643.8"	"ENSMUST00000111087.10"	"ENSMUST00000155081.8"	"ENSMUST00000090391.13"	"ENSMUST00000153011.8"	"ENSMUST00000156216.3"	"ENSMUST00000145744.8")	ENSMUSG00000027168	Pax6
ENSMUSG00000076444.3+ENSMUSG00000053510.13:E055	ENSMUSG00000076444.3+ENSMUSG00000053510.13	E055	18.7829	0.00171404	0.413814	0.52004	1	8.1607	8.46941	0.107918	chr4	108918133	108918358	226	+	27	23	15	21	31	23	12	16	14	9	23	22	c("ENSMUST00000102736.9"	"ENSMUST00000150784.8"	"ENSMUST00000065977.11"	"ENSMUST00000106644.9")	ENSMUSG00000076444	Mir761
ENSMUSG00000063430.10:E015	ENSMUSG00000063430.10	E015	19.3334	0.00171413	0.961896	0.32671	1	8.11931	8.6481	0.183397	chr5	113715324	113715524	201	+	23	24	14	18	16	24	16	28	18	10	31	17	c("ENSMUST00000094452.4"	"ENSMUST00000181294.2")	ENSMUSG00000063430	Wscd2
ENSMUSG00000025576.18:E014	ENSMUSG00000025576.18	E014	1554.94	0.00171416	1.82397	0.176842	1	62.8406	61.7385	-0.0704261	chr11	118392395	118392455	61	-	1794	1542	1358	1637	1830	2314	1691	1420	965	1028	2427	1500	c("ENSMUST00000017576.11"	"ENSMUST00000120061.8"	"ENSMUST00000117731.8"	"ENSMUST00000154746.8"	"ENSMUST00000106278.9"	"ENSMUST00000069343.12"	"ENSMUST00000103023.8")	ENSMUSG00000025576	Rbfox3
ENSMUSG00000028931.13:E006	ENSMUSG00000028931.13	E006	682.308	0.00171424	0.0691259	0.792614	1	44.9961	45.5138	0.0398536	chr4	152476196	152477031	836	-	649	754	635	718	896	899	657	694	504	339	1044	778	c("ENSMUST00000030768.10"	"ENSMUST00000159840.8"	"ENSMUST00000238715.2"	"ENSMUST00000238738.2"	"ENSMUST00000160884.9"	"ENSMUST00000238252.2")	ENSMUSG00000028931	Kcnab2
ENSMUSG00000059336.15:E007	ENSMUSG00000059336.15	E007	18.2441	0.00171428	0.0930839	0.760293	1	7.75223	7.59489	-0.0595305	chr18	78156881	78157009	129	-	10	18	15	25	19	11	9	27	26	8	15	32	c("ENSMUST00000091813.12"	"ENSMUST00000160292.8"	"ENSMUST00000160639.2")	ENSMUSG00000059336	Slc14a1
ENSMUSG00000022557.12:E012	ENSMUSG00000022557.12	E012	13.6712	0.00171444	2.71744e-06	0.998685	1	7.1075	7.10958	0.000847151	chr15	76339408	76339415	8	-	13	11	12	9	20	25	12	12	10	9	20	19	ENSMUST00000023217.11	ENSMUSG00000022557	Bop1
ENSMUSG00000002052.7:E018	ENSMUSG00000002052.7	E018	16.9175	0.00171453	0.0807751	0.77625	1	8.06846	7.93239	-0.0494068	chr11	78113174	78113311	138	-	21	18	13	19	26	25	15	17	9	8	30	17	c("ENSMUST00000002121.5"	"ENSMUST00000108314.3")	ENSMUSG00000002052	Supt6
ENSMUSG00000034390.17:E012	ENSMUSG00000034390.17	E012	451.792	0.00171456	0.505361	0.477154	1	38.1759	37.78	-0.0345222	chr8	118157933	118158037	105	+	483	414	385	413	605	673	451	419	302	290	726	521	c("ENSMUST00000095172.6"	"ENSMUST00000211913.2"	"ENSMUST00000166750.9"	"ENSMUST00000212884.2")	ENSMUSG00000034390	Cmip
ENSMUSG00000031847.9:E005	ENSMUSG00000031847.9	E005	16.0104	0.00171456	6.86426e-06	0.99791	1	7.69621	7.62877	-0.0255546	chr8	117705518	117705682	165	-	15	13	19	18	16	20	13	22	12	9	30	13	c("ENSMUST00000213068.2"	"ENSMUST00000070577.7")	ENSMUSG00000031847	1700030J22Rik
ENSMUSG00000020986.14:E027	ENSMUSG00000020986.14	E027	18.9699	0.00171461	1.37927	0.240226	1	8.15843	8.65988	0.173391	chr12	59058632	59058803	172	-	20	30	13	25	19	18	20	16	13	7	36	24	c("ENSMUST00000021375.12"	"ENSMUST00000134223.2")	ENSMUSG00000020986	Sec23a
ENSMUSG00000057265.14:E001	ENSMUSG00000057265.14	E001	47.3142	0.00171462	3.76707	0.0522711	1	12.7673	13.6324	0.192655	chr12	84455845	84456029	185	+	62	52	39	48	69	65	45	51	26	27	74	42	ENSMUST00000081828.13	ENSMUSG00000057265	Bbof1
ENSMUSG00000035992.16:E003	ENSMUSG00000035992.16	E003	17.6531	0.00171466	0.17297	0.677485	1	7.83182	8.04466	0.0778796	chr11	54356913	54357039	127	+	22	26	12	18	13	18	17	26	14	10	19	20	c("ENSMUST00000046835.14"	"ENSMUST00000143650.2")	ENSMUSG00000035992	Fnip1
ENSMUSG00000076444.3+ENSMUSG00000053510.13:E054	ENSMUSG00000076444.3+ENSMUSG00000053510.13	E054	17.5677	0.00171469	1.84842	0.173968	1	7.66193	8.36973	0.256672	chr4	108917966	108918055	90	+	23	24	13	19	30	19	12	14	14	8	21	23	c("ENSMUST00000102736.9"	"ENSMUST00000150784.8"	"ENSMUST00000065977.11"	"ENSMUST00000106644.9")	ENSMUSG00000076444	Mir761
ENSMUSG00000038633.6:E002	ENSMUSG00000038633.6	E002	15.956	0.00171469	0.0972098	0.755204	1	7.70836	7.92021	0.0787323	chr1	182106062	182106540	479	-	17	18	17	19	21	27	12	14	8	5	30	20	ENSMUST00000132551.2	ENSMUSG00000038633	Degs1
ENSMUSG00000046637.4:E006	ENSMUSG00000046637.4	E006	15.173	0.00171477	0.00569769	0.93983	1	7.29992	7.3421	0.0167175	chr4	154943767	154943971	205	+	7	12	17	16	23	16	18	14	10	16	17	16	c("ENSMUST00000207854.2"	"ENSMUST00000050220.4")	ENSMUSG00000046637	Ttc34
ENSMUSG00000054611.18:E013	ENSMUSG00000054611.18	E013	21.3893	0.00171478	0.0925872	0.760913	1	9.02278	8.96489	-0.0187322	chr19	4374555	4374813	259	-	23	19	14	30	29	40	14	18	11	12	35	31	c("ENSMUST00000237268.2"	"ENSMUST00000075856.11"	"ENSMUST00000047898.14")	ENSMUSG00000054611	Kdm2a
ENSMUSG00000027655.15:E030	ENSMUSG00000027655.15	E030	14.007	0.00171483	0.0851379	0.770452	1	7.2254	7.36514	0.0555791	chr2	158684776	158684853	78	+	18	14	12	17	15	16	8	24	5	7	31	14	c("ENSMUST00000109478.9"	"ENSMUST00000029186.14"	"ENSMUST00000146797.8"	"ENSMUST00000145692.8")	ENSMUSG00000027655	Dhx35
ENSMUSG00000026662.14:E015	ENSMUSG00000026662.14	E015	56.8919	0.00171484	1.81092	0.178398	1	14.0139	14.7432	0.149553	chr2	4912949	4915368	2420	+	60	56	50	59	71	80	44	64	46	28	88	68	ENSMUST00000027973.14	ENSMUSG00000026662	Sephs1
ENSMUSG00000056671.8:E003	ENSMUSG00000056671.8	E003	19.7053	0.00171486	0.57569	0.448007	1	8.80728	8.42213	-0.130031	chr18	42014278	42014350	73	-	23	18	21	22	27	27	11	19	15	5	35	30	ENSMUST00000235606.2	ENSMUSG00000056671	Prelid2
ENSMUSG00000075415.14:E021	ENSMUSG00000075415.14	E021	31.4988	0.00171493	2.24983	0.133629	1	10.3299	11.0805	0.204846	chr2	30943150	30943179	30	-	25	33	27	37	49	30	22	41	24	16	52	39	c("ENSMUST00000100208.9"	"ENSMUST00000113560.8")	ENSMUSG00000075415	Fnbp1
ENSMUSG00000036180.16:E013	ENSMUSG00000036180.16	E013	15.3449	0.00171502	0.382616	0.536207	1	7.26119	7.65552	0.153483	chr8	70369219	70369350	132	-	16	14	15	20	20	24	17	12	14	7	12	18	c("ENSMUST00000212478.2"	"ENSMUST00000116463.4"	"ENSMUST00000065169.12"	"ENSMUST00000177851.9")	ENSMUSG00000036180	Gatad2a
ENSMUSG00000025269.17:E013	ENSMUSG00000025269.17	E013	15.6929	0.0017151	0.41986	0.517007	1	7.70316	7.37081	-0.128015	chrX	149368197	149368343	147	-	12	17	15	16	21	24	12	21	10	14	21	10	c("ENSMUST00000138958.2"	"ENSMUST00000152332.8"	"ENSMUST00000140207.8"	"ENSMUST00000112721.10"	"ENSMUST00000112719.2"	"ENSMUST00000112725.8"	"ENSMUST00000112727.10"	"ENSMUST00000112720.8"	"ENSMUST00000026303.16")	ENSMUSG00000025269	Apex2
ENSMUSG00000040904.11+ENSMUSG00000093989.2+ENSMUSG00000020831.19:E024	ENSMUSG00000040904.11+ENSMUSG00000093989.2+ENSMUSG00000020831.19	E024	377.393	0.0017151	0.377936	0.53871	1	34.8603	35.2603	0.0370841	chr11	70128610	70128630	21	-	387	425	379	400	486	513	419	401	193	247	498	367	c("ENSMUST00000176268.2"	"ENSMUST00000108579.8"	"ENSMUST00000108575.9"	"ENSMUST00000021180.8"	"ENSMUST00000021181.13"	"ENSMUST00000150504.3"	"ENSMUST00000176116.8"	"ENSMUST00000108577.8"	"ENSMUST00000102569.10"	"ENSMUST00000108578.9"	"ENSMUST00000108576.10")	ENSMUSG00000040904	Gm21988
ENSMUSG00000013921.16:E027	ENSMUSG00000013921.16	E027	978.629	0.00171516	0.182823	0.668959	1	52.0028	52.8029	0.0561341	chr7	30006231	30006729	499	+	976	969	779	954	1343	1370	973	1083	662	527	1632	1111	c("ENSMUST00000014065.16"	"ENSMUST00000132844.2")	ENSMUSG00000013921	Clip3
ENSMUSG00000035614.12:E037	ENSMUSG00000035614.12	E037	59.9902	0.00171522	0.300929	0.583301	1	14.5083	14.8309	0.0648891	chr12	65069346	65069347	2	+	84	69	50	91	76	76	57	53	42	35	62	48	c("ENSMUST00000066296.9"	"ENSMUST00000223166.2")	ENSMUSG00000035614	Togaram1
ENSMUSG00000027525.19:E017	ENSMUSG00000027525.19	E017	274.086	0.00171528	0.362826	0.546941	1	30.5575	30.0604	-0.0518183	chr2	177973373	177973434	62	+	311	240	260	287	349	330	268	289	181	188	461	256	c("ENSMUST00000108915.8"	"ENSMUST00000108916.8"	"ENSMUST00000108917.8"	"ENSMUST00000141272.2"	"ENSMUST00000103065.2"	"ENSMUST00000103066.10"	"ENSMUST00000133267.3")	ENSMUSG00000027525	Phactr3
ENSMUSG00000013236.18:E058	ENSMUSG00000013236.18	E058	48.7025	0.00171528	1.24264	0.264964	1	13.7376	13.1455	-0.129536	chr17	56742986	56743191	206	-	41	43	37	46	63	73	50	45	27	29	98	72	c("ENSMUST00000223859.2"	"ENSMUST00000067538.6"	"ENSMUST00000086828.10"	"ENSMUST00000143018.2")	ENSMUSG00000013236	Ptprs
ENSMUSG00000049625.7:E002	ENSMUSG00000049625.7	E002	17.5054	0.00171534	0.0150679	0.902304	1	7.41054	7.44391	0.0130384	chr13	56322296	56324446	2151	-	13	18	6	26	31	7	14	24	20	7	10	35	c("ENSMUST00000225063.2"	"ENSMUST00000169652.3")	ENSMUSG00000049625	Tifab
ENSMUSG00000012114.18:E031	ENSMUSG00000012114.18	E031	17.7389	0.00171534	0.150573	0.697988	1	7.83968	8.05779	0.079703	chr16	17501023	17501052	30	-	22	15	11	22	13	25	13	27	12	15	16	24	c("ENSMUST00000231413.2"	"ENSMUST00000232236.2"	"ENSMUST00000232645.2"	"ENSMUST00000232005.2"	"ENSMUST00000232667.2"	"ENSMUST00000080936.14"	"ENSMUST00000012259.9"	"ENSMUST00000232401.2"	"ENSMUST00000232431.2")	ENSMUSG00000012114	Med15
ENSMUSG00000024283.16:E052	ENSMUSG00000024283.16	E052	152.305	0.00171534	0.0721937	0.788169	1	23.0244	23.0082	-0.00214325	chr18	7927068	7927519	452	+	184	177	164	156	208	215	120	168	101	94	169	132	c("ENSMUST00000092112.11"	"ENSMUST00000167020.8")	ENSMUSG00000024283	Wac
ENSMUSG00000007656.14:E007	ENSMUSG00000007656.14	E007	158.082	0.00171545	1.55355	0.212612	1	23.0332	23.9065	0.113544	chr9	74945031	74945100	70	+	172	149	155	187	192	206	165	159	99	100	222	164	c("ENSMUST00000168301.2"	"ENSMUST00000007800.8")	ENSMUSG00000007656	Arpp19
ENSMUSG00000071005.8:E004	ENSMUSG00000071005.8	E004	15.5479	0.00171548	0.0238454	0.877279	1	7.61142	7.52967	-0.0313458	chr4	42754857	42754950	94	-	10	10	7	6	37	24	21	11	15	12	26	16	c("ENSMUST00000102957.6"	"ENSMUST00000140546.3"	"ENSMUST00000134240.2")	ENSMUSG00000071005	Ccl19
ENSMUSG00000051022.8:E001	ENSMUSG00000051022.8	E001	24.3782	0.0017155	0.153478	0.695233	1	9.42355	9.63573	0.0648592	chr5	39771278	39771281	4	-	35	30	22	31	27	35	22	23	12	11	34	28	ENSMUST00000117944.2	ENSMUSG00000051022	Hs3st1
ENSMUSG00000047361.17:E006	ENSMUSG00000047361.17	E006	15.2182	0.00171553	0.224736	0.635455	1	7.34996	7.57138	0.0861398	chr1	59583733	59583888	156	+	16	21	23	18	23	15	7	16	10	6	19	16	c("ENSMUST00000186434.3"	"ENSMUST00000114243.8"	"ENSMUST00000185291.2")	ENSMUSG00000047361	Gm973
ENSMUSG00000032491.15:E005	ENSMUSG00000032491.15	E005	14.3536	0.00171553	0.0184061	0.892083	1	7.23071	7.28853	0.0231091	chr9	110451140	110451182	43	-	12	17	19	27	17	16	7	16	8	7	20	14	c("ENSMUST00000196735.2"	"ENSMUST00000035069.14"	"ENSMUST00000196876.2")	ENSMUSG00000032491	Nradd
ENSMUSG00000002396.9:E002	ENSMUSG00000002396.9	E002	15.7821	0.00171559	1.57634	0.209289	1	7.86817	7.24272	-0.240431	chr8	71823983	71823989	7	+	23	10	17	12	20	24	16	12	13	10	23	16	c("ENSMUST00000002469.9"	"ENSMUST00000110051.2")	ENSMUSG00000002396	Ocel1
ENSMUSG00000005442.14:E050	ENSMUSG00000005442.14	E050	16.8083	0.0017156	0.420492	0.516692	1	7.71742	7.96389	0.0912963	chr7	24993571	24993573	3	+	14	14	21	16	29	19	14	19	14	6	21	23	c("ENSMUST00000169266.8"	"ENSMUST00000005578.13")	ENSMUSG00000005442	Cic
ENSMUSG00000024350.7:E002	ENSMUSG00000024350.7	E002	72.8544	0.00171563	0.11685	0.732476	1	16.3837	16.1754	-0.0379534	chr18	35808084	35808296	213	-	67	73	59	68	113	102	91	75	40	45	119	71	c("ENSMUST00000235930.2"	"ENSMUST00000025208.7")	ENSMUSG00000024350	Dnajc18
ENSMUSG00000041781.10:E011	ENSMUSG00000041781.10	E011	25.6084	0.00171563	0.12978	0.71866	1	9.5728	9.95784	0.114925	chr12	101964796	101964948	153	+	17	20	21	29	35	38	34	24	11	17	44	36	ENSMUST00000047357.10	ENSMUSG00000041781	Cpsf2
ENSMUSG00000045095.17:E021	ENSMUSG00000045095.17	E021	20.0097	0.00171566	1.29928	0.254344	1	8.29557	8.96778	0.226585	chr6	93722415	93723035	621	-	11	19	22	31	27	32	20	24	15	6	28	19	c("ENSMUST00000203688.3"	"ENSMUST00000089317.12"	"ENSMUST00000093769.8"	"ENSMUST00000204532.3"	"ENSMUST00000203519.3"	"ENSMUST00000055224.15"	"ENSMUST00000204347.3")	ENSMUSG00000045095	Magi1
ENSMUSG00000021748.10:E027	ENSMUSG00000021748.10	E027	1226.19	0.0017157	0.0660718	0.797145	1	56.9577	57.0961	0.00925466	chr14	14303528	14303777	250	+	1309	1051	930	1319	1181	1440	1453	1223	800	841	2276	1507	ENSMUST00000022268.10	ENSMUSG00000021748	Pdhb
ENSMUSG00000112964.2:E018	ENSMUSG00000112964.2	E018	16.8632	0.00171575	0.999947	0.317323	1	8.10349	7.53226	-0.212279	chr13	74610809	74610812	4	-	19	22	22	21	15	15	22	5	13	9	34	13	c("ENSMUST00000221334.2"	"ENSMUST00000221869.2"	"ENSMUST00000222455.2")	ENSMUSG00000112964	E430024I08Rik
ENSMUSG00000058756.14:E017	ENSMUSG00000058756.14	E017	73.5629	0.00171576	3.69894	0.054447	1	16.6264	15.8767	-0.136821	chr11	98647822	98647849	28	+	79	70	77	76	105	112	69	73	42	54	106	57	c("ENSMUST00000103139.11"	"ENSMUST00000064187.12"	"ENSMUST00000152195.7"	"ENSMUST00000124072.2")	ENSMUSG00000058756	Thra
ENSMUSG00000019689.5:E004	ENSMUSG00000019689.5	E004	280.648	0.00171578	0.568373	0.450906	1	30.4231	30.8531	0.0444275	chr6	38516384	38516384	1	+	342	326	311	321	371	363	264	245	176	170	345	255	ENSMUST00000019833.5	ENSMUSG00000019689	Fmc1
ENSMUSG00000057193.9:E045	ENSMUSG00000057193.9	E045	20.3893	0.0017158	4.12462	0.0422636	1	9.19172	8.04356	-0.388011	chr9	21264425	21264468	44	+	17	25	22	19	14	36	16	22	14	14	27	26	ENSMUST00000213535.2	ENSMUSG00000057193	Slc44a2
ENSMUSG00000098022.8+ENSMUSG00000078768.3+ENSMUSG00000058447.9:E017	ENSMUSG00000098022.8+ENSMUSG00000078768.3+ENSMUSG00000058447.9	E017	16.3025	0.00171585	1.60289	0.205494	1	8.08924	7.40514	-0.256563	chr7	29771559	29771564	6	-	14	21	17	17	10	21	23	17	10	8	31	16	c("ENSMUST00000183190.2"	"ENSMUST00000183115.8"	"ENSMUST00000182919.8"	"ENSMUST00000182746.2"	"ENSMUST00000080834.15")	ENSMUSG00000098022	Zfp82
ENSMUSG00000022425.17:E001	ENSMUSG00000022425.17	E001	940.488	0.00171589	12.5776	0.000390393	0.32848	49.7744	52.8333	0.217413	chr15	54702297	54702664	368	-	1311	823	1456	919	1030	1034	689	798	1019	384	1198	796	ENSMUST00000041591.16	ENSMUSG00000022425	Enpp2
ENSMUSG00000055737.13:E009	ENSMUSG00000055737.13	E009	14.2825	0.0017159	0.0360806	0.849349	1	7.26593	7.35741	0.0363036	chr15	3362921	3363007	87	-	9	16	7	23	21	17	19	16	11	4	25	15	c("ENSMUST00000069451.11"	"ENSMUST00000110698.9"	"ENSMUST00000110697.9"	"ENSMUST00000161770.2"	"ENSMUST00000161561.8")	ENSMUSG00000055737	Ghr
ENSMUSG00000035614.12:E031	ENSMUSG00000035614.12	E031	17.7664	0.00171597	2.11468	0.145893	1	7.69332	8.47971	0.282751	chr12	65065906	65066125	220	+	19	21	13	19	27	23	17	18	13	8	21	24	c("ENSMUST00000066296.9"	"ENSMUST00000223166.2")	ENSMUSG00000035614	Togaram1
ENSMUSG00000035354.10:E028	ENSMUSG00000035354.10	E028	19.3572	0.00171601	0.00705849	0.933045	1	8.51707	8.49492	-0.00757203	chr7	98790041	98790325	285	-	27	18	15	15	28	30	15	14	19	7	37	22	c("ENSMUST00000208609.2"	"ENSMUST00000208992.2"	"ENSMUST00000208502.2"	"ENSMUST00000207032.2"	"ENSMUST00000037968.10")	ENSMUSG00000035354	Uvrag
ENSMUSG00000026031.16:E023	ENSMUSG00000026031.16	E023	14.4186	0.00171602	0.240521	0.62383	1	7.46142	7.20939	-0.099708	chr1	58765465	58765891	427	+	13	15	17	15	17	22	12	19	8	7	24	14	c("ENSMUST00000164900.8"	"ENSMUST00000140940.8"	"ENSMUST00000114313.8"	"ENSMUST00000097722.9"	"ENSMUST00000069333.8"	"ENSMUST00000114309.8")	ENSMUSG00000026031	Cflar
ENSMUSG00000025173.14:E014	ENSMUSG00000025173.14	E014	433.392	0.00171603	1.83766	0.175225	1	36.8363	37.7479	0.0806016	chr11	121240058	121240132	75	-	521	456	436	471	506	603	378	491	319	203	597	444	c("ENSMUST00000136797.3"	"ENSMUST00000106110.10"	"ENSMUST00000026173.13"	"ENSMUST00000127373.2")	ENSMUSG00000025173	Wdr45b
ENSMUSG00000005533.11:E010	ENSMUSG00000005533.11	E010	17.486	0.00171619	0.42581	0.514052	1	7.92599	8.08174	0.0565285	chr7	67836738	67836976	239	+	25	16	18	16	25	23	10	15	17	7	23	23	c("ENSMUST00000207487.2"	"ENSMUST00000207621.2"	"ENSMUST00000005671.10")	ENSMUSG00000005533	Igf1r
ENSMUSG00000020251.15:E015	ENSMUSG00000020251.15	E015	14.1708	0.00171625	0.00788138	0.929259	1	7.18582	7.23677	0.0204994	chr10	82506112	82506204	93	-	16	21	12	9	16	19	17	8	7	11	32	12	c("ENSMUST00000125505.3"	"ENSMUST00000020485.11"	"ENSMUST00000140071.2"	"ENSMUST00000065815.14"	"ENSMUST00000155529.2")	ENSMUSG00000020251	Glt8d2
ENSMUSG00000025907.15:E023	ENSMUSG00000025907.15	E023	18.1132	0.00171626	0.173972	0.676605	1	8.37457	8.16643	-0.0731439	chr1	6315019	6315152	134	+	25	17	22	22	25	26	14	25	4	8	25	20	c("ENSMUST00000159802.2"	"ENSMUST00000161327.8"	"ENSMUST00000162795.8"	"ENSMUST00000027040.13")	ENSMUSG00000025907	Rb1cc1
ENSMUSG00000097709.9:E008	ENSMUSG00000097709.9	E008	14.2243	0.00171628	0.275371	0.599752	1	7.3331	7.04274	-0.117208	chr13	3528277	3528302	26	+	17	14	9	21	11	15	19	12	14	8	27	9	c("ENSMUST00000187921.7"	"ENSMUST00000185835.7"	"ENSMUST00000180836.8"	"ENSMUST00000186183.2"	"ENSMUST00000186642.7"	"ENSMUST00000221008.2"	"ENSMUST00000181708.2"	"ENSMUST00000191585.7"	"ENSMUST00000189464.7")	ENSMUSG00000097709	2810429I04Rik
ENSMUSG00000098465.3+ENSMUSG00000002885.15:E002	ENSMUSG00000098465.3+ENSMUSG00000002885.15	E002	23.4064	0.00171629	1.55527e-05	0.996853	1	9.17288	9.41507	0.0758778	chr8	84449991	84449992	2	-	24	33	19	21	32	35	22	23	14	16	39	17	c("ENSMUST00000166939.8"	"ENSMUST00000002964.14"	"ENSMUST00000075843.13")	ENSMUSG00000098465	Mir1668
ENSMUSG00000020080.9:E009	ENSMUSG00000020080.9	E009	13.6734	0.00171642	0.144042	0.704296	1	7.08109	7.30611	0.0907548	chr10	62234364	62234483	120	-	22	19	7	9	18	18	11	11	9	6	27	19	c("ENSMUST00000020277.9"	"ENSMUST00000159493.2")	ENSMUSG00000020080	Hkdc1
ENSMUSG00000022575.6:E009	ENSMUSG00000022575.6	E009	13.7724	0.00171647	0.102709	0.748602	1	7.09777	7.27147	0.070143	chr15	75736093	75736203	111	+	15	12	10	12	20	16	13	19	8	5	22	24	ENSMUST00000023238.6	ENSMUSG00000022575	Gsdmd
ENSMUSG00000005687.15:E015	ENSMUSG00000005687.15	E015	18.6869	0.00171649	6.65206	0.00990413	1	7.56215	8.97454	0.497634	chr3	103082986	103084654	1669	+	17	25	23	21	21	25	11	21	14	8	21	25	c("ENSMUST00000136937.8"	"ENSMUST00000139489.8")	ENSMUSG00000005687	Bcas2
ENSMUSG00000026269.15:E035	ENSMUSG00000026269.15	E035	14.0894	0.0017165	0.222626	0.637047	1	7.10082	7.35472	0.101928	chr1	92846940	92847048	109	+	14	15	11	18	21	21	12	18	10	4	16	19	c("ENSMUST00000027487.15"	"ENSMUST00000179127.8"	"ENSMUST00000178816.8"	"ENSMUST00000179854.8")	ENSMUSG00000026269	Rnpepl1
ENSMUSG00000005580.12:E004	ENSMUSG00000005580.12	E004	21.7353	0.00171652	0.0156994	0.900288	1	8.88644	8.83243	-0.0177348	chr16	4115273	4115421	149	-	19	25	16	26	31	26	15	23	20	13	31	24	c("ENSMUST00000005719.4"	"ENSMUST00000120080.8"	"ENSMUST00000117801.8")	ENSMUSG00000005580	Adcy9
ENSMUSG00000018800.15:E038	ENSMUSG00000018800.15	E038	37.7612	0.00171657	0.13887	0.709407	1	11.6888	11.4943	-0.0491098	chr11	110210620	110210632	13	-	44	25	38	42	29	35	46	38	38	22	73	33	c("ENSMUST00000043961.12"	"ENSMUST00000124714.8"	"ENSMUST00000127318.8")	ENSMUSG00000018800	Abca5
ENSMUSG00000035236.18:E028	ENSMUSG00000035236.18	E028	19.5918	0.00171659	0.0121611	0.912189	1	8.49027	8.59942	0.037141	chr2	39015102	39015197	96	-	17	11	7	20	26	30	21	19	16	13	41	28	c("ENSMUST00000204404.3"	"ENSMUST00000038874.12"	"ENSMUST00000157038.8"	"ENSMUST00000147433.8"	"ENSMUST00000204093.3"	"ENSMUST00000203872.3")	ENSMUSG00000035236	Scai
ENSMUSG00000034947.14:E018	ENSMUSG00000034947.14	E018	14.4519	0.00171661	0.000283748	0.98656	1	6.80108	6.79584	-0.0022366	chr11	101480761	101480814	54	+	8	19	11	29	29	8	8	18	13	4	8	23	c("ENSMUST00000128659.2"	"ENSMUST00000039581.14"	"ENSMUST00000100403.9")	ENSMUSG00000034947	Tmem106a
ENSMUSG00000038195.7:E008	ENSMUSG00000038195.7	E008	14.3069	0.00171662	0.0266926	0.87022	1	7.29257	7.19693	-0.0383048	chr11	75402606	75402728	123	+	20	10	18	14	16	20	21	17	7	6	21	11	c("ENSMUST00000156923.2"	"ENSMUST00000042972.7")	ENSMUSG00000038195	Rilp
ENSMUSG00000019917.11:E009	ENSMUSG00000019917.11	E009	15.983	0.00171667	0.00781888	0.929539	1	7.76848	7.8247	0.0209407	chr10	59019347	59019533	187	-	19	17	13	17	34	19	11	16	5	10	29	17	c("ENSMUST00000165971.3"	"ENSMUST00000220156.2")	ENSMUSG00000019917	Septin10
ENSMUSG00000026586.17:E006	ENSMUSG00000026586.17	E006	16.6305	0.00171667	0.0174734	0.894836	1	7.86863	7.80842	-0.0223065	chr1	163085330	163085511	182	-	18	15	14	22	19	21	18	24	13	7	27	11	c("ENSMUST00000027878.14"	"ENSMUST00000174397.3"	"ENSMUST00000075805.13"	"ENSMUST00000183691.3")	ENSMUSG00000026586	Prrx1
ENSMUSG00000034255.19:E018	ENSMUSG00000034255.19	E018	14.8843	0.00171668	0.012252	0.911863	1	7.59521	7.54167	-0.0205331	chr11	103224937	103224959	23	-	17	18	15	20	18	25	9	12	5	7	35	15	c("ENSMUST00000107024.9"	"ENSMUST00000116102.9"	"ENSMUST00000041385.14")	ENSMUSG00000034255	Arhgap27
ENSMUSG00000020892.11:E020	ENSMUSG00000020892.11	E020	17.1095	0.00171681	0.242742	0.622233	1	8.05596	7.8068	-0.0912522	chr11	69025933	69026001	69	+	18	15	26	10	15	32	17	29	5	9	21	19	c("ENSMUST00000155324.9"	"ENSMUST00000021268.9")	ENSMUSG00000020892	Aloxe3
ENSMUSG00000030213.13:E025	ENSMUSG00000030213.13	E025	19.0982	0.00171685	0.352497	0.552703	1	8.50574	8.16119	-0.120185	chr6	136552243	136552316	74	+	24	22	22	8	24	27	17	21	18	9	29	16	c("ENSMUST00000186577.7"	"ENSMUST00000032335.13"	"ENSMUST00000187429.4")	ENSMUSG00000030213	Atf7ip
ENSMUSG00000031229.17:E028	ENSMUSG00000031229.17	E028	20.2508	0.00171688	8.63484	0.00329795	1	7.82575	9.3961	0.531778	chrX	104881845	104881877	33	-	17	31	17	24	34	16	19	22	15	8	29	22	c("ENSMUST00000113573.8"	"ENSMUST00000155445.6"	"ENSMUST00000198567.2")	ENSMUSG00000031229	Atrx
ENSMUSG00000010066.16:E056	ENSMUSG00000010066.16	E056	76.3228	0.00171689	0.897133	0.343552	1	16.667	16.3768	-0.0521308	chr9	107404767	107406192	1426	+	107	83	96	88	83	89	72	79	46	39	97	70	c("ENSMUST00000168532.8"	"ENSMUST00000170737.3"	"ENSMUST00000010210.13"	"ENSMUST00000085092.12"	"ENSMUST00000164988.9")	ENSMUSG00000010066	Cacna2d2
ENSMUSG00000006307.17:E011	ENSMUSG00000006307.17	E011	14.4406	0.00171691	0.00293531	0.956793	1	7.32658	7.32857	0.000788132	chr7	30270126	30270263	138	-	10	17	16	19	25	15	13	16	5	9	22	16	c("ENSMUST00000006470.14"	"ENSMUST00000131002.2"	"ENSMUST00000108154.9")	ENSMUSG00000006307	Kmt2b
ENSMUSG00000039166.17:E017	ENSMUSG00000039166.17	E017	18.1391	0.00171702	0.127277	0.721272	1	7.97645	8.17689	0.072102	chr10	25165497	25165628	132	-	26	19	19	20	21	21	17	13	16	11	22	17	c("ENSMUST00000041984.14"	"ENSMUST00000095779.11"	"ENSMUST00000177124.2"	"ENSMUST00000176231.2"	"ENSMUST00000176258.8")	ENSMUSG00000039166	Akap7
ENSMUSG00000078580.4:E004	ENSMUSG00000078580.4	E004	15.1124	0.00171709	0.243116	0.621964	1	7.53875	7.34612	-0.0751231	chr7	126992173	126992283	111	-	18	16	15	13	11	29	17	20	4	11	18	18	c("ENSMUST00000165495.2"	"ENSMUST00000074249.7"	"ENSMUST00000106303.3")	ENSMUSG00000078580	E430018J23Rik
ENSMUSG00000107677.3:E003	ENSMUSG00000107677.3	E003	16.042	0.00171712	0.000656065	0.979565	1	7.71346	7.72032	0.00258	chr11	58648430	58649440	1011	+	17	21	12	13	25	32	14	7	11	11	22	18	c("ENSMUST00000215071.2"	"ENSMUST00000203731.2")	ENSMUSG00000107677	Olfr316
ENSMUSG00000118669.2:E012	ENSMUSG00000118669.2	E012	14.4312	0.00171713	0.286561	0.592433	1	7.41438	7.17791	-0.0940485	chr16	18216577	18217076	500	+	19	8	13	16	21	18	12	16	5	13	26	15	c("ENSMUST00000239537.1"	"ENSMUST00000239535.1"	"ENSMUST00000239533.1"	"ENSMUST00000239538.1"	"ENSMUST00000239547.1"	"ENSMUST00000239536.1"	"ENSMUST00000239534.1"	"ENSMUST00000239548.1")	ENSMUSG00000118669	Arvcf
ENSMUSG00000011877.14:E030	ENSMUSG00000011877.14	E030	114.24	0.00171717	0.732189	0.392175	1	20.0187	20.3228	0.0453483	chr11	77396866	77396888	23	+	132	139	81	101	196	172	126	103	69	66	120	131	c("ENSMUST00000100812.4"	"ENSMUST00000037285.10")	ENSMUSG00000011877	Git1
ENSMUSG00000031284.17:E010	ENSMUSG00000031284.17	E010	15.0606	0.00171719	1.62296	0.20268	1	7.83516	7.17104	-0.257077	chrX	142448729	142448740	12	+	19	11	17	13	19	26	12	16	10	7	29	14	c("ENSMUST00000112865.8"	"ENSMUST00000126592.8")	ENSMUSG00000031284	Pak3
ENSMUSG00000020908.15:E036	ENSMUSG00000020908.15	E036	20.0327	0.0017172	3.57137	0.0587839	1	9.08581	8.06901	-0.345096	chr11	66989404	66989528	125	+	25	15	21	19	24	45	22	16	13	11	32	13	c("ENSMUST00000007301.14"	"ENSMUST00000108689.8"	"ENSMUST00000165221.2")	ENSMUSG00000020908	Myh3
ENSMUSG00000024672.12:E002	ENSMUSG00000024672.12	E002	14.985	0.00171728	0.10271	0.748601	1	7.38865	7.5273	0.0539584	chr19	11298770	11298772	3	-	12	10	12	21	29	16	14	15	10	8	24	19	c("ENSMUST00000056035.9"	"ENSMUST00000025574.11"	"ENSMUST00000067532.11")	ENSMUSG00000024672	Ms4a7
ENSMUSG00000037570.17:E028	ENSMUSG00000037570.17	E028	17.3774	0.00171729	0.0509137	0.821481	1	8.09543	8.15937	0.0228581	chr15	99146742	99146845	104	-	27	18	14	18	30	23	18	16	8	6	27	20	ENSMUST00000230444.2	ENSMUSG00000037570	Mcrs1
ENSMUSG00000048416.16:E006	ENSMUSG00000048416.16	E006	14.2951	0.00171734	0.0769271	0.781506	1	7.10487	7.27206	0.0674754	chr3	67291884	67292031	148	+	19	10	21	13	19	22	12	11	15	6	20	9	c("ENSMUST00000126628.7"	"ENSMUST00000061322.10"	"ENSMUST00000077916.12")	ENSMUSG00000048416	Mlf1
ENSMUSG00000047415.13:E006	ENSMUSG00000047415.13	E006	19.0008	0.00171738	0.0776214	0.780547	1	8.32963	8.44398	0.0396334	chr12	100854131	100854242	112	-	22	18	15	19	28	22	15	11	18	11	42	19	c("ENSMUST00000124459.2"	"ENSMUST00000110066.8"	"ENSMUST00000128306.2")	ENSMUSG00000047415	Gpr68
ENSMUSG00000032384.17:E040	ENSMUSG00000032384.17	E040	14.897	0.0017174	2.37211	0.12352	1	6.94353	7.74369	0.316489	chr9	65947012	65947029	18	+	11	22	17	17	26	14	14	17	11	6	16	14	c("ENSMUST00000205379.2"	"ENSMUST00000117849.3"	"ENSMUST00000034949.10"	"ENSMUST00000206594.2"	"ENSMUST00000205489.2")	ENSMUSG00000032384	Csnk1g1
ENSMUSG00000026987.17:E022	ENSMUSG00000026987.17	E022	14.1343	0.00171742	0.0504666	0.822253	1	7.29042	7.14476	-0.0585522	chr2	59752487	59752561	75	-	16	13	14	14	23	20	13	15	11	7	18	13	c("ENSMUST00000090925.13"	"ENSMUST00000112550.8"	"ENSMUST00000152639.8")	ENSMUSG00000026987	Baz2b
ENSMUSG00000075437.5:E001	ENSMUSG00000075437.5	E001	20.0903	0.00171745	0.0384939	0.844455	1	8.54815	8.63571	0.0296362	chr11	112683557	112684093	537	-	19	31	20	32	29	16	26	25	9	2	21	26	ENSMUST00000127337.2	ENSMUSG00000075437	Gm11681
ENSMUSG00000028354.14:E016	ENSMUSG00000028354.14	E016	14.9247	0.00171745	0.395116	0.529622	1	7.24293	7.49828	0.100545	chr1	174522050	174522127	78	+	21	17	10	10	20	13	14	20	11	8	20	21	c("ENSMUST00000030039.13"	"ENSMUST00000191971.2")	ENSMUSG00000028354	Fmn2
ENSMUSG00000028906.18:E001	ENSMUSG00000028906.18	E001	25.839	0.00171751	2.27303	0.131642	1	10.0705	9.30512	-0.230322	chr4	131650724	131650739	16	-	38	26	29	28	33	31	24	22	16	16	30	27	c("ENSMUST00000105970.8"	"ENSMUST00000105975.8"	"ENSMUST00000054917.12"	"ENSMUST00000151746.8"	"ENSMUST00000105974.8"	"ENSMUST00000146443.8"	"ENSMUST00000137846.8"	"ENSMUST00000146021.8"	"ENSMUST00000155990.8"	"ENSMUST00000135579.8")	ENSMUSG00000028906	Epb41
ENSMUSG00000016933.18:E048	ENSMUSG00000016933.18	E048	15.3097	0.00171758	0.00466141	0.945567	1	7.46424	7.48578	0.00836204	chr2	160603000	160603114	115	+	18	16	11	10	18	24	15	15	12	10	20	21	c("ENSMUST00000109462.8"	"ENSMUST00000151590.8"	"ENSMUST00000173791.8"	"ENSMUST00000143997.2"	"ENSMUST00000103115.8"	"ENSMUST00000017077.14")	ENSMUSG00000016933	Plcg1
ENSMUSG00000045252.12:E006	ENSMUSG00000045252.12	E006	16.1817	0.00171758	0.0367109	0.848055	1	7.69934	7.60435	-0.036041	chr7	24776630	24776708	79	+	11	18	21	23	18	21	14	16	11	11	21	14	c("ENSMUST00000206530.2"	"ENSMUST00000179556.2")	ENSMUSG00000045252	Zfp574
ENSMUSG00000053091.17:E031	ENSMUSG00000053091.17	E031	15.4603	0.0017176	0.822964	0.364315	1	7.84326	7.34705	-0.18972	chr7	66364436	66364492	57	+	10	10	18	18	20	19	14	18	7	9	27	26	c("ENSMUST00000077967.13"	"ENSMUST00000132181.2"	"ENSMUST00000130161.9"	"ENSMUST00000121777.9"	"ENSMUST00000133771.9")	ENSMUSG00000053091	Lins1
ENSMUSG00000043456.18:E004	ENSMUSG00000043456.18	E004	19.282	0.0017176	0.0446941	0.832568	1	8.37794	8.61522	0.0811986	chr7	37178534	37178546	13	-	20	17	17	23	34	26	17	21	9	11	29	22	c("ENSMUST00000056338.13"	"ENSMUST00000175941.8")	ENSMUSG00000043456	Zfp536
ENSMUSG00000031360.15:E009	ENSMUSG00000031360.15	E009	17.9452	0.00171764	0.0179389	0.893453	1	8.10066	8.17586	0.0268488	chrX	161684866	161684910	45	+	21	23	16	22	19	31	12	13	12	12	29	16	c("ENSMUST00000151424.2"	"ENSMUST00000112301.8"	"ENSMUST00000112302.8")	ENSMUSG00000031360	Ctps2
ENSMUSG00000038143.17:E008	ENSMUSG00000038143.17	E008	16.0821	0.0017177	0.464451	0.495551	1	7.418	7.83423	0.158488	chr8	47646977	47647139	163	-	21	16	14	16	17	19	11	27	10	10	17	20	c("ENSMUST00000079195.6"	"ENSMUST00000211737.2"	"ENSMUST00000210153.2"	"ENSMUST00000211882.2"	"ENSMUST00000209337.2"	"ENSMUST00000210030.2"	"ENSMUST00000110367.10")	ENSMUSG00000038143	Stox2
ENSMUSG00000021725.10:E020	ENSMUSG00000021725.10	E020	14.3144	0.00171776	4.4308	0.035296	1	6.46704	7.62802	0.478897	chr13	117039326	117039392	67	-	7	13	10	24	28	12	13	17	9	8	10	26	c("ENSMUST00000223949.2"	"ENSMUST00000022239.8")	ENSMUSG00000021725	Parp8
ENSMUSG00000060961.17:E037	ENSMUSG00000060961.17	E037	56.2351	0.0017178	4.26647	0.0388715	1	13.6424	14.5385	0.187397	chr5	89363580	89363652	73	+	34	63	43	67	89	51	71	72	46	33	66	55	c("ENSMUST00000148750.8"	"ENSMUST00000130041.8"	"ENSMUST00000113218.10"	"ENSMUST00000156238.8"	"ENSMUST00000239214.2")	ENSMUSG00000060961	Slc4a4
ENSMUSG00000001416.14:E010	ENSMUSG00000001416.14	E010	18.5986	0.00171783	0.289876	0.5903	1	8.34203	8.06033	-0.099825	chr3	88206711	88208106	1396	+	29	20	18	11	20	16	17	17	10	15	32	25	ENSMUST00000167000.8	ENSMUSG00000001416	Cct3
ENSMUSG00000042605.17:E027	ENSMUSG00000042605.17	E027	17.3328	0.00171786	1.14953	0.283647	1	7.67858	8.29276	0.223517	chr5	121933001	121933074	74	+	21	19	22	20	27	24	13	18	14	5	17	17	c("ENSMUST00000051950.14"	"ENSMUST00000161064.8"	"ENSMUST00000159828.2"	"ENSMUST00000162327.8"	"ENSMUST00000160821.6")	ENSMUSG00000042605	Atxn2
ENSMUSG00000053091.17:E011	ENSMUSG00000053091.17	E011	14.4013	0.00171797	0.503949	0.47777	1	7.08207	7.45804	0.150082	chr7	66357788	66357925	138	+	6	15	13	20	15	16	11	19	7	9	24	26	c("ENSMUST00000128486.8"	"ENSMUST00000150071.8"	"ENSMUST00000065323.14"	"ENSMUST00000077967.13"	"ENSMUST00000130161.9"	"ENSMUST00000153007.2"	"ENSMUST00000121777.9"	"ENSMUST00000133771.9")	ENSMUSG00000053091	Lins1
ENSMUSG00000027577.15:E015	ENSMUSG00000027577.15	E015	15.266	0.00171798	0.000131469	0.990852	1	7.49738	7.40596	-0.0356065	chr2	180680869	180681018	150	-	18	14	17	17	13	19	13	15	10	10	23	20	c("ENSMUST00000135766.5"	"ENSMUST00000067120.14")	ENSMUSG00000027577	Chrna4
ENSMUSG00000020196.11:E002	ENSMUSG00000020196.11	E002	69.4627	0.00171803	0.0201675	0.88707	1	15.775	15.8522	0.0144573	chr10	75482709	75482935	227	-	76	80	49	75	111	91	64	54	54	45	101	68	ENSMUST00000001712.8	ENSMUSG00000020196	Cabin1
ENSMUSG00000038305.16:E031	ENSMUSG00000038305.16	E031	52.1847	0.00171808	0.902228	0.342185	1	14.1591	13.5487	-0.129719	chr1	57941248	57941268	21	+	52	47	42	69	66	77	51	42	28	36	103	52	c("ENSMUST00000172068.8"	"ENSMUST00000169772.3"	"ENSMUST00000171699.8"	"ENSMUST00000164302.8"	"ENSMUST00000170139.8"	"ENSMUST00000163239.8"	"ENSMUST00000167085.8"	"ENSMUST00000164353.3")	ENSMUSG00000038305	Spats2l
ENSMUSG00000024535.17:E002	ENSMUSG00000024535.17	E002	17.7469	0.00171809	2.85421	0.0911351	1	8.48181	7.57842	-0.327154	chr18	53378800	53378830	31	+	20	18	17	16	22	30	16	12	12	15	32	12	c("ENSMUST00000236830.2"	"ENSMUST00000165032.9")	ENSMUSG00000024535	Snx24
ENSMUSG00000059834.13:E022	ENSMUSG00000059834.13	E022	15.7035	0.00171826	0.408917	0.52252	1	7.53267	7.9109	0.142247	chr3	41636717	41636807	91	-	9	6	11	12	30	29	13	14	11	10	33	25	c("ENSMUST00000148769.8"	"ENSMUST00000146125.8"	"ENSMUST00000156279.3"	"ENSMUST00000026866.15")	ENSMUSG00000059834	Sclt1
ENSMUSG00000026739.14:E016	ENSMUSG00000026739.14	E016	18.7002	0.00171832	0.212784	0.644594	1	8.44581	8.36892	-0.0265868	chr2	18688180	18688219	40	+	20	29	10	14	23	33	12	13	10	12	37	28	c("ENSMUST00000150834.8"	"ENSMUST00000028071.13"	"ENSMUST00000156284.8"	"ENSMUST00000051929.13")	ENSMUSG00000026739	Bmi1
ENSMUSG00000034911.9:E007	ENSMUSG00000034911.9	E007	18.4446	0.00171836	1.67159	0.196045	1	8.68785	7.97797	-0.247755	chr8	71839994	71840221	228	-	32	11	14	21	15	32	16	21	12	6	34	24	c("ENSMUST00000212516.2"	"ENSMUST00000212496.2"	"ENSMUST00000049184.9"	"ENSMUST00000212626.2")	ENSMUSG00000034911	Ushbp1
ENSMUSG00000030516.15:E024	ENSMUSG00000030516.15	E024	17.8487	0.00171838	0.00900621	0.924393	1	8.21139	8.15466	-0.0201434	chr7	64973737	64973845	109	-	15	24	20	21	30	30	17	14	8	9	23	17	c("ENSMUST00000206612.2"	"ENSMUST00000102592.10"	"ENSMUST00000032729.8")	ENSMUSG00000030516	Tjp1
ENSMUSG00000094707.3:E003	ENSMUSG00000094707.3	E003	15.6842	0.00171843	0.0013722	0.970451	1	7.5358	7.51439	-0.00825855	chr19	35813869	35814013	145	-	16	19	12	10	13	24	19	15	9	13	20	23	c("ENSMUST00000236187.2"	"ENSMUST00000178904.2"	"ENSMUST00000237777.2"	"ENSMUST00000236698.2")	ENSMUSG00000094707	A830019P07Rik
ENSMUSG00000037999.14:E039	ENSMUSG00000037999.14	E039	63.6509	0.00171847	0.506249	0.476767	1	14.9399	15.3827	0.0863286	chr5	62891243	62891319	77	-	69	88	51	45	104	83	58	59	52	31	85	72	ENSMUST00000076623.8	ENSMUSG00000037999	Arap2
ENSMUSG00000022521.11:E029	ENSMUSG00000022521.11	E029	88.5391	0.00171847	1.47139	0.225126	1	17.4164	18.0741	0.110492	chr16	3935119	3935532	414	-	95	118	91	81	118	123	83	105	74	37	98	76	c("ENSMUST00000023165.9"	"ENSMUST00000205765.2"	"ENSMUST00000205344.2")	ENSMUSG00000022521	Crebbp
ENSMUSG00000042804.14:E011	ENSMUSG00000042804.14	E011	18.2875	0.00171851	0.00204689	0.963914	1	8.152	8.11364	-0.0137038	chr4	152367384	152369595	2212	+	15	13	15	18	24	26	22	28	14	12	21	17	c("ENSMUST00000105650.8"	"ENSMUST00000055754.8"	"ENSMUST00000105651.8")	ENSMUSG00000042804	Gpr153
ENSMUSG00000023990.19:E027	ENSMUSG00000023990.19	E027	14.1194	0.00171857	0.0777736	0.780338	1	7.26856	7.11946	-0.0601303	chr17	48099864	48099909	46	+	18	17	13	8	21	22	11	15	9	10	18	14	c("ENSMUST00000113284.8"	"ENSMUST00000146782.2"	"ENSMUST00000124765.8"	"ENSMUST00000113288.8"	"ENSMUST00000024786.14"	"ENSMUST00000086932.10")	ENSMUSG00000023990	Tfeb
ENSMUSG00000030020.14:E005	ENSMUSG00000030020.14	E005	17.3394	0.00171865	1.35892	0.243725	1	8.27515	7.80536	-0.16979	chr6	92393717	92393903	187	-	24	13	18	22	21	32	21	15	9	7	20	19	c("ENSMUST00000113446.8"	"ENSMUST00000032093.12"	"ENSMUST00000113447.8"	"ENSMUST00000113445.2")	ENSMUSG00000030020	Prickle2
ENSMUSG00000043671.15:E034	ENSMUSG00000043671.15	E034	14.6966	0.00171866	0.794951	0.372607	1	7.60377	7.16251	-0.173492	chr7	35449165	35449298	134	-	15	11	17	14	15	22	16	18	7	8	24	19	c("ENSMUST00000051377.15"	"ENSMUST00000155993.2")	ENSMUSG00000043671	Dpy19l3
ENSMUSG00000033809.16:E017	ENSMUSG00000033809.16	E017	28.7426	0.00171867	0.17187	0.678455	1	10.218	10.4346	0.0612204	chr16	20429498	20429505	8	-	39	24	21	43	25	39	31	28	13	16	46	40	c("ENSMUST00000231904.2"	"ENSMUST00000045918.15"	"ENSMUST00000231471.2"	"ENSMUST00000231386.2"	"ENSMUST00000147867.3"	"ENSMUST00000231362.2")	ENSMUSG00000033809	Alg3
ENSMUSG00000023960.14:E002	ENSMUSG00000023960.14	E002	308.014	0.00171874	0.0102355	0.919415	1	32.0319	32.0961	0.00638738	chr17	44389736	44389769	34	+	369	327	234	327	347	424	321	276	175	206	551	333	c("ENSMUST00000024756.5"	"ENSMUST00000154166.8")	ENSMUSG00000023960	Enpp5
ENSMUSG00000020363.7:E019	ENSMUSG00000020363.7	E019	13.9582	0.00171874	0.0271141	0.869209	1	7.16782	7.26728	0.039977	chr11	49720567	49720694	128	+	18	12	9	20	15	21	10	7	4	13	27	22	ENSMUST00000020629.5	ENSMUSG00000020363	Gfpt2
ENSMUSG00000036667.15:E023	ENSMUSG00000036667.15	E023	153.16	0.0017188	0.0328667	0.856138	1	23.1327	23.1262	-0.000853101	chr6	42686893	42687005	113	-	137	146	144	159	174	217	154	182	100	95	224	179	c("ENSMUST00000045054.11"	"ENSMUST00000165486.8"	"ENSMUST00000153952.2"	"ENSMUST00000151021.8")	ENSMUSG00000036667	Tcaf1
ENSMUSG00000036745.16:E012	ENSMUSG00000036745.16	E012	39.4153	0.00171881	0.0144247	0.904402	1	11.9016	12.0105	0.0266671	chr3	146618985	146619143	159	+	41	37	54	42	57	43	41	42	22	21	47	43	c("ENSMUST00000038090.12"	"ENSMUST00000106134.4"	"ENSMUST00000170055.8"	"ENSMUST00000037942.11")	ENSMUSG00000036745	Ttll7
ENSMUSG00000028161.18:E018	ENSMUSG00000028161.18	E018	2033.97	0.00171894	0.66939	0.413264	1	68.4144	68.339	-0.00461541	chr3	136596197	136596291	95	+	2356	2080	1843	2362	1106	3342	2420	2185	1416	1420	1912	2363	c("ENSMUST00000056758.9"	"ENSMUST00000070198.14")	ENSMUSG00000028161	Ppp3ca
ENSMUSG00000048782.16:E018	ENSMUSG00000048782.16	E018	14.2204	0.00171897	0.0765417	0.78204	1	7.46484	7.28556	-0.0705424	chr7	114391481	114391533	53	+	13	14	14	21	24	21	9	25	6	1	22	17	c("ENSMUST00000169913.8"	"ENSMUST00000117543.3"	"ENSMUST00000150991.3")	ENSMUSG00000048782	Insc
ENSMUSG00000025423.17:E017	ENSMUSG00000025423.17	E017	22.6852	0.00171897	0.212713	0.644649	1	9.0276	9.28181	0.0808358	chr18	77234399	77234633	235	+	26	20	23	19	36	30	20	29	13	14	36	20	ENSMUST00000114776.4	ENSMUSG00000025423	Pias2
ENSMUSG00000005580.12:E003	ENSMUSG00000005580.12	E003	21.5002	0.00171899	0.0454186	0.831236	1	8.73795	8.89003	0.0501916	chr16	4112527	4112568	42	-	17	22	15	28	33	28	14	25	19	13	29	24	c("ENSMUST00000005719.4"	"ENSMUST00000120080.8"	"ENSMUST00000117801.8")	ENSMUSG00000005580	Adcy9
ENSMUSG00000048232.13:E005	ENSMUSG00000048232.13	E005	14.1864	0.001719	0.0772449	0.781066	1	7.1515	7.36216	0.0842315	chr4	45041732	45042045	314	-	20	13	10	13	21	16	16	15	5	10	20	20	c("ENSMUST00000052236.13"	"ENSMUST00000140008.2")	ENSMUSG00000048232	Fbxo10
ENSMUSG00000102543.6+ENSMUSG00000103770.2+ENSMUSG00000104063.2+ENSMUSG00000102748.2+ENSMUSG00000103310.2+ENSMUSG00000103332.2+ENSMUSG00000102836.2+ENSMUSG00000103442.6+ENSMUSG00000103749.2+ENSMUSG00000103255.2+ENSMUSG00000103092.2+ENSMUSG00000102206.6+ENSMUSG00000103585.2+ENSMUSG00000103793.2+ENSMUSG00000102428.2+ENSMUSG00000102312.2+ENSMUSG00000103707.6+ENSMUSG00000103800.2+ENSMUSG00000103472.2+ENSMUSG00000102742.2+ENSMUSG00000104252.6+ENSMUSG00000104148.6+ENSMUSG00000103567.2+ENSMUSG00000103125.2+ENSMUSG00000103601.2+ENSMUSG00000102828.6+ENSMUSG00000103037.2+ENSMUSG00000103897.2+ENSMUSG00000102440.2+ENSMUSG00000102918.2+ENSMUSG00000104346.2+ENSMUSG00000007440.11+ENSMUSG00000103677.2+ENSMUSG00000102697.2+ENSMUSG00000103458.2+ENSMUSG00000103081.4+ENSMUSG00000103144.2+ENSMUSG00000104318.2+ENSMUSG00000102222.2+ENSMUSG00000023036.15+ENSMUSG00000103088.2:E005	ENSMUSG00000102543.6+ENSMUSG00000103770.2+ENSMUSG00000104063.2+ENSMUSG00000102748.2+ENSMUSG00000103310.2+ENSMUSG00000103332.2+ENSMUSG00000102836.2+ENSMUSG00000103442.6+ENSMUSG00000103749.2+ENSMUSG00000103255.2+ENSMUSG00000103092.2+ENSMUSG00000102206.6+ENSMUSG00000103585.2+ENSMUSG00000103793.2+ENSMUSG00000102428.2+ENSMUSG00000102312.2+ENSMUSG00000103707.6+ENSMUSG00000103800.2+ENSMUSG00000103472.2+ENSMUSG00000102742.2+ENSMUSG00000104252.6+ENSMUSG00000104148.6+ENSMUSG00000103567.2+ENSMUSG00000103125.2+ENSMUSG00000103601.2+ENSMUSG00000102828.6+ENSMUSG00000103037.2+ENSMUSG00000103897.2+ENSMUSG00000102440.2+ENSMUSG00000102918.2+ENSMUSG00000104346.2+ENSMUSG00000007440.11+ENSMUSG00000103677.2+ENSMUSG00000102697.2+ENSMUSG00000103458.2+ENSMUSG00000103081.4+ENSMUSG00000103144.2+ENSMUSG00000104318.2+ENSMUSG00000102222.2+ENSMUSG00000023036.15+ENSMUSG00000103088.2	E005	14.7573	0.001719	0.700051	0.402767	1	7.11871	7.47885	0.143197	chr18	37079158	37081629	2472	+	15	10	12	17	22	17	16	15	14	9	18	16	ENSMUST00000192503.2	ENSMUSG00000102543	Pcdhgc5
ENSMUSG00000029263.16:E010	ENSMUSG00000029263.16	E010	15.3239	0.00171906	0.0615442	0.804072	1	7.29056	7.43051	0.0551752	chr5	108480550	108480831	282	+	10	21	13	14	16	20	16	18	9	16	15	16	c("ENSMUST00000118910.2"	"ENSMUST00000119014.8"	"ENSMUST00000031189.14")	ENSMUSG00000029263	Pigg
ENSMUSG00000006715.12:E002	ENSMUSG00000006715.12	E002	115.624	0.00171907	1.23296	0.266833	1	20.5047	19.7923	-0.106365	chr13	24936074	24936170	97	-	177	116	112	137	140	160	116	101	82	69	119	100	c("ENSMUST00000006898.10"	"ENSMUST00000175689.8"	"ENSMUST00000110382.9")	ENSMUSG00000006715	Gmnn
ENSMUSG00000033335.18:E024	ENSMUSG00000033335.18	E024	14.3422	0.00171908	0.00651761	0.935655	1	7.29633	7.3634	0.0265513	chr9	21391703	21391841	139	+	13	20	10	18	16	21	13	21	8	6	23	14	c("ENSMUST00000172763.8"	"ENSMUST00000169194.9"	"ENSMUST00000172833.2"	"ENSMUST00000072362.14"	"ENSMUST00000173397.8")	ENSMUSG00000033335	Dnm2
ENSMUSG00000041632.8:E016	ENSMUSG00000041632.8	E016	27.62	0.00171912	0.414657	0.519615	1	10.2964	9.93495	-0.104221	chr13	99551247	99552070	824	+	42	37	33	29	27	33	27	19	14	10	40	39	ENSMUST00000052249.7	ENSMUSG00000041632	Mrps27
ENSMUSG00000027875.13:E003	ENSMUSG00000027875.13	E003	14.6838	0.00171916	0.129525	0.718925	1	7.38889	7.19888	-0.0755922	chr3	98203452	98203577	126	+	19	4	24	12	16	20	16	19	7	8	19	19	c("ENSMUST00000120541.8"	"ENSMUST00000090746.3")	ENSMUSG00000027875	Hmgcs2
ENSMUSG00000031119.5:E005	ENSMUSG00000031119.5	E005	15.6735	0.00171923	0.157861	0.691134	1	7.607	7.40356	-0.0786821	chrX	51145778	51145908	131	-	18	13	16	6	24	22	25	15	18	6	17	12	ENSMUST00000033450.3	ENSMUSG00000031119	Gpc4
ENSMUSG00000019943.11:E023	ENSMUSG00000019943.11	E023	251.797	0.00171924	13.3548	0.000257757	0.249275	28.1597	30.133	0.212633	chr10	98839003	98839240	238	+	268	264	246	291	310	247	251	295	173	142	373	267	c("ENSMUST00000219090.2"	"ENSMUST00000020107.8")	ENSMUSG00000019943	Atp2b1
ENSMUSG00000021368.16:E026	ENSMUSG00000021368.16	E026	23.8885	0.00171931	0.0732862	0.786611	1	9.41678	9.26992	-0.045772	chr13	43324956	43324959	4	-	34	24	29	29	21	33	24	26	13	12	32	22	c("ENSMUST00000179852.9"	"ENSMUST00000021797.9"	"ENSMUST00000222160.2")	ENSMUSG00000021368	Tbc1d7
ENSMUSG00000005672.13:E004	ENSMUSG00000005672.13	E004	20.5383	0.00171932	3.02664	0.0819075	1	9.11708	8.20854	-0.305285	chr5	75769930	75770211	282	+	20	16	19	16	19	30	28	19	10	15	33	32	c("ENSMUST00000005815.7"	"ENSMUST00000144270.8")	ENSMUSG00000005672	Kit
ENSMUSG00000031828.10:E007	ENSMUSG00000031828.10	E007	15.661	0.00171933	0.113349	0.736363	1	7.48041	7.65958	0.068706	chr8	120596457	120597431	975	+	19	19	12	19	26	21	14	10	7	15	21	12	c("ENSMUST00000212636.2"	"ENSMUST00000034287.10")	ENSMUSG00000031828	Klhl36
ENSMUSG00000039849.7:E006	ENSMUSG00000039849.7	E006	380.75	0.00171941	0.00265944	0.958872	1	35.1585	35.2121	0.00495974	chr2	164725031	164725119	89	+	469	435	335	431	446	507	364	370	238	239	528	390	ENSMUST00000145327.2	ENSMUSG00000039849	Pcif1
ENSMUSG00000030082.15:E034	ENSMUSG00000030082.15	E034	15.1817	0.00171947	0.0635734	0.800935	1	7.60887	7.44731	-0.0622943	chr6	88495353	88495420	68	-	11	25	22	16	22	26	14	14	6	8	21	8	c("ENSMUST00000125016.2"	"ENSMUST00000139676.8"	"ENSMUST00000139551.8"	"ENSMUST00000130918.8"	"ENSMUST00000032168.7"	"ENSMUST00000155079.2")	ENSMUSG00000030082	Sec61a1
ENSMUSG00000025728.17+ENSMUSG00000090113.8:E010	ENSMUSG00000025728.17+ENSMUSG00000090113.8	E010	18.9781	0.00171949	0.988363	0.320143	1	8.27204	8.79058	0.176776	chr17	26146577	26146631	55	-	30	24	16	22	30	29	16	22	8	3	26	22	c("ENSMUST00000208071.2"	"ENSMUST00000207777.2"	"ENSMUST00000237570.2"	"ENSMUST00000148045.8"	"ENSMUST00000208043.2"	"ENSMUST00000026823.16"	"ENSMUST00000207073.2"	"ENSMUST00000097368.10"	"ENSMUST00000123929.9"	"ENSMUST00000139078.3"	"ENSMUST00000207496.2")	ENSMUSG00000025728	Pigq
ENSMUSG00000029405.17:E028	ENSMUSG00000029405.17	E028	60.2543	0.0017195	0.0119573	0.912925	1	14.7984	14.8618	0.0126195	chr5	92231373	92231387	15	-	63	69	56	57	76	70	67	51	41	30	112	70	ENSMUST00000167918.8	ENSMUSG00000029405	G3bp2
ENSMUSG00000018906.15:E032	ENSMUSG00000018906.15	E032	18.2715	0.00171952	0.524858	0.468777	1	8.28613	7.88907	-0.142664	chr11	54017064	54017123	60	+	10	14	22	25	17	31	10	16	16	17	30	15	c("ENSMUST00000093107.12"	"ENSMUST00000125651.8"	"ENSMUST00000174616.8")	ENSMUSG00000018906	P4ha2
ENSMUSG00002076190.1+ENSMUSG00000021027.18:E020	ENSMUSG00002076190.1+ENSMUSG00000021027.18	E020	18.0363	0.00171959	0.116757	0.732579	1	8.29993	8.06484	-0.0834897	chr12	55712338	55712461	124	-	21	17	20	20	18	26	11	20	10	10	30	25	c("ENSMUST00000110687.8"	"ENSMUST00000226244.2"	"ENSMUST00000219432.2"	"ENSMUST00000085385.7"	"ENSMUST00000220017.2"	"ENSMUST00000220367.2")	ENSMUSG00002076190
ENSMUSG00000052446.18:E005	ENSMUSG00000052446.18	E005	15.826	0.00171962	0.0209127	0.885017	1	7.70853	7.61743	-0.0345145	chr8	72704915	72704920	6	+	17	19	13	14	15	29	24	17	7	8	21	17	c("ENSMUST00000145256.8"	"ENSMUST00000138304.8"	"ENSMUST00000131237.8"	"ENSMUST00000136516.9"	"ENSMUST00000109997.10")	ENSMUSG00000052446	Zfp961
ENSMUSG00000063142.16:E031	ENSMUSG00000063142.16	E031	77.1568	0.00171965	0.122008	0.726867	1	16.5313	16.6593	0.0228955	chr14	23492061	23492147	87	-	70	66	104	87	130	88	74	61	58	43	100	76	c("ENSMUST00000179836.8"	"ENSMUST00000145596.3"	"ENSMUST00000223727.2"	"ENSMUST00000225315.2"	"ENSMUST00000225431.2"	"ENSMUST00000224812.2"	"ENSMUST00000190044.7"	"ENSMUST00000188210.8"	"ENSMUST00000224285.2"	"ENSMUST00000224232.2"	"ENSMUST00000225794.2"	"ENSMUST00000224468.2"	"ENSMUST00000223655.2"	"ENSMUST00000065788.15"	"ENSMUST00000172099.9"	"ENSMUST00000226051.2"	"ENSMUST00000212542.2"	"ENSMUST00000225471.2"	"ENSMUST00000163322.3"	"ENSMUST00000224077.2"	"ENSMUST00000188285.7"
ENSMUSG00000064068.16:E003	ENSMUSG00000064068.16	E003	19.6054	0.00171967	0.00866838	0.925821	1	8.5197	8.47901	-0.0139184	chr3	89116394	89116395	2	-	23	23	28	23	38	21	16	21	10	10	23	10	c("ENSMUST00000173475.8"	"ENSMUST00000239452.2"	"ENSMUST00000118964.10"	"ENSMUST00000138249.8"	"ENSMUST00000174218.8"	"ENSMUST00000073572.12")	ENSMUSG00000064068	Mtx1
ENSMUSG00000056153.16:E018	ENSMUSG00000056153.16	E018	19.4587	0.00171969	0.00644561	0.936011	1	8.45506	8.40361	-0.0177413	chr18	88888889	88889042	154	-	16	23	21	22	25	16	22	22	12	11	31	21	c("ENSMUST00000070116.12"	"ENSMUST00000147313.2"	"ENSMUST00000123826.2"	"ENSMUST00000145120.3"	"ENSMUST00000125362.8"	"ENSMUST00000236108.2")	ENSMUSG00000056153	Socs6
ENSMUSG00000045752.14:E011	ENSMUSG00000045752.14	E011	17.1106	0.00171969	0.316798	0.573539	1	7.80745	8.12651	0.116341	chr7	142623588	142623672	85	+	21	20	13	20	28	16	17	12	12	9	29	19	ENSMUST00000207776.2	ENSMUSG00000045752	Tssc4
ENSMUSG00000083445.2+ENSMUSG00000031428.12:E010	ENSMUSG00000083445.2+ENSMUSG00000031428.12	E010	1682.69	0.0017197	1.96746	0.160717	1	63.483	64.7764	0.0814966	chrX	135896866	135897127	262	+	2100	1708	1682	1695	1902	2252	1631	1596	1033	975	2727	1853	c("ENSMUST00000033804.5"	"ENSMUST00000113067.8")	ENSMUSG00000083445	Gm15038
ENSMUSG00000078619.11:E013	ENSMUSG00000078619.11	E013	14.3504	0.00171972	0.362597	0.547067	1	7.45826	7.09645	-0.144284	chr11	106156009	106156137	129	-	10	12	7	13	23	26	18	14	9	12	20	16	c("ENSMUST00000132278.8"	"ENSMUST00000106843.8"	"ENSMUST00000140255.3"	"ENSMUST00000155514.9"	"ENSMUST00000021052.16")	ENSMUSG00000078619	Smarcd2
ENSMUSG00000111842.2+ENSMUSG00000038895.17+ENSMUSG00000003410.9:E018	ENSMUSG00000111842.2+ENSMUSG00000038895.17+ENSMUSG00000003410.9	E018	21.19	0.00171978	0.48893	0.484405	1	8.91302	8.59338	-0.106226	chr9	21967289	21967388	100	-	25	23	24	23	24	19	19	30	8	18	31	17	c("ENSMUST00000043922.7"	"ENSMUST00000216916.2"	"ENSMUST00000179605.9")	ENSMUSG00000111842	Gm49318
ENSMUSG00000006010.15:E004	ENSMUSG00000006010.15	E004	234.848	0.0017198	0.117803	0.73143	1	28.1447	28.3138	0.0187165	chr1	150238285	150238639	355	-	240	244	223	232	283	324	227	194	164	157	363	276	c("ENSMUST00000006167.13"	"ENSMUST00000094477.4"	"ENSMUST00000111913.9"	"ENSMUST00000097546.9"	"ENSMUST00000097547.10")	ENSMUSG00000006010	Odr4
ENSMUSG00000097223.3:E002	ENSMUSG00000097223.3	E002	19.599	0.00171983	0.384956	0.534963	1	8.32055	8.61052	0.0995901	chr9	119717600	119717668	69	-	29	25	10	16	24	31	13	17	15	13	23	28	ENSMUST00000214307.2	ENSMUSG00000097223	Gm2449
ENSMUSG00000056917.14:E002	ENSMUSG00000056917.14	E002	17.1575	0.00171984	0.264882	0.606786	1	7.79694	8.03035	0.0856723	chr19	5701216	5701218	3	-	15	25	18	18	18	10	21	17	13	8	32	18	c("ENSMUST00000164304.9"	"ENSMUST00000169854.2")	ENSMUSG00000056917	Sipa1
ENSMUSG00000073481.10:E015	ENSMUSG00000073481.10	E015	16.157	0.00171991	5.96503	0.0145924	1	8.37865	6.97562	-0.532068	chr1	184559385	184559454	70	-	26	12	14	8	16	22	23	15	9	10	30	19	c("ENSMUST00000162261.8"	"ENSMUST00000162866.7")	ENSMUSG00000073481	Mtarc2
ENSMUSG00000025413.14:E026	ENSMUSG00000025413.14	E026	230.621	0.00171997	0.396933	0.528677	1	27.7629	28.2034	0.0491122	chr4	106536087	106536088	2	-	285	282	245	227	292	302	238	207	146	138	283	220	c("ENSMUST00000135676.2"	"ENSMUST00000127571.8"	"ENSMUST00000026480.13")	ENSMUSG00000025413	Ttc4
ENSMUSG00000055137.8:E008	ENSMUSG00000055137.8	E008	17.4682	0.00172004	0.154296	0.694463	1	8.0896	7.88469	-0.0745262	chr13	17752075	17752166	92	-	15	20	11	19	24	20	23	9	17	10	29	20	ENSMUST00000068545.6	ENSMUSG00000055137	Sugct
ENSMUSG00000020251.15:E009	ENSMUSG00000020251.15	E009	14.4417	0.00172006	0.502775	0.478283	1	7.41665	7.03702	-0.152443	chr10	82495347	82495459	113	-	21	20	13	10	13	20	16	9	6	12	32	11	c("ENSMUST00000125505.3"	"ENSMUST00000065815.14"	"ENSMUST00000020485.11")	ENSMUSG00000020251	Glt8d2
ENSMUSG00000027655.15:E014	ENSMUSG00000027655.15	E014	15.481	0.00172024	0.0166924	0.8972	1	7.64375	7.60807	-0.0135828	chr2	158660182	158660251	70	+	17	14	10	18	17	17	17	22	7	9	33	17	c("ENSMUST00000145692.8"	"ENSMUST00000109478.9"	"ENSMUST00000148359.8"	"ENSMUST00000146797.8"	"ENSMUST00000029186.14")	ENSMUSG00000027655	Dhx35
ENSMUSG00000029577.14:E006	ENSMUSG00000029577.14	E006	18.5606	0.00172025	1.33069	0.248682	1	7.89857	8.55484	0.231942	chr5	114525442	114525562	121	+	12	20	12	20	24	13	27	24	15	12	37	14	c("ENSMUST00000130169.8"	"ENSMUST00000074002.12")	ENSMUSG00000029577	Ube3b
ENSMUSG00000023186.15:E008	ENSMUSG00000023186.15	E008	16.9432	0.00172033	0.0507969	0.821682	1	7.9075	8.07904	0.062339	chr9	38634323	38634545	223	+	16	20	9	13	32	28	16	21	15	5	28	15	c("ENSMUST00000118144.8"	"ENSMUST00000001544.12")	ENSMUSG00000023186	Vwa5a
ENSMUSG00000033819.17:E004	ENSMUSG00000033819.17	E004	40.8084	0.0017204	0.546919	0.459579	1	12.3967	11.9856	-0.0988241	chr15	76573528	76573694	167	+	43	34	27	35	61	54	38	45	31	31	76	36	c("ENSMUST00000138951.2"	"ENSMUST00000135388.3")	ENSMUSG00000033819	Ppp1r16a
ENSMUSG00000059842.13:E018	ENSMUSG00000059842.13	E018	20.1927	0.00172042	0.376683	0.539384	1	8.68086	8.34548	-0.114555	chr2	154487544	154488698	1155	+	25	18	34	12	27	37	23	17	15	9	24	11	c("ENSMUST00000081926.13"	"ENSMUST00000126421.8"	"ENSMUST00000109702.2")	ENSMUSG00000059842	Zfp341
ENSMUSG00000020818.17+ENSMUSG00000090266.11:E015	ENSMUSG00000020818.17+ENSMUSG00000090266.11	E015	45.4374	0.00172043	2.10949	0.146388	1	13.2173	12.4078	-0.185499	chr11	116739965	116740041	77	+	53	49	53	39	60	66	48	38	28	30	69	35	c("ENSMUST00000176799.8"	"ENSMUST00000175930.8")	ENSMUSG00000020818	Mfsd11
ENSMUSG00000000861.16:E001	ENSMUSG00000000861.16	E001	54.8249	0.00172049	0.0424899	0.836689	1	13.9485	14.0683	0.0251887	chr11	24028056	24028116	61	+	76	80	60	49	67	66	53	48	40	30	61	46	ENSMUST00000000881.13	ENSMUSG00000000861	Bcl11a
ENSMUSG00000006342.16:E013	ENSMUSG00000006342.16	E013	14.029	0.00172053	0.129561	0.718887	1	7.4073	7.19589	-0.0840182	chr10	75476023	75476108	86	-	18	17	8	14	17	25	11	14	7	8	29	14	c("ENSMUST00000218896.2"	"ENSMUST00000219733.2"	"ENSMUST00000077610.6"	"ENSMUST00000095541.11")	ENSMUSG00000006342	Susd2
ENSMUSG00000030122.13:E004	ENSMUSG00000030122.13	E004	2204.58	0.00172055	1.24731	0.264066	1	69.9082	70.8734	0.0583704	chr6	124891012	124891195	184	-	2580	2406	1997	2133	3764	2514	2532	2251	1611	1193	2452	1939	c("ENSMUST00000032216.7"	"ENSMUST00000181150.2"	"ENSMUST00000204671.3"	"ENSMUST00000203422.2")	ENSMUSG00000030122	Ptms
ENSMUSG00000022526.9:E008	ENSMUSG00000022526.9	E008	20.9655	0.00172055	0.0109038	0.916835	1	8.63011	8.69965	0.0233403	chr15	76754853	76755185	333	-	18	23	14	26	29	21	17	23	13	21	30	21	c("ENSMUST00000230315.2"	"ENSMUST00000080406.7"	"ENSMUST00000229494.2"	"ENSMUST00000230524.2")	ENSMUSG00000022526	Zfp251
ENSMUSG00000006998.17:E002	ENSMUSG00000006998.17	E002	652.943	0.00172059	0.00556653	0.940526	1	44.3062	44.6052	0.023288	chr16	20470454	20470465	12	+	737	678	605	729	817	988	595	654	408	390	960	651	c("ENSMUST00000007212.9"	"ENSMUST00000172207.8"	"ENSMUST00000232629.2")	ENSMUSG00000006998	Psmd2
ENSMUSG00000041720.15:E054	ENSMUSG00000041720.15	E054	21.4076	0.00172071	0.9048	0.341498	1	9.04044	8.58171	-0.151485	chr16	17168659	17168696	38	-	24	21	27	15	29	33	22	26	9	16	21	22	c("ENSMUST00000232232.2"	"ENSMUST00000036161.12"	"ENSMUST00000232404.2")	ENSMUSG00000041720	Pi4ka
ENSMUSG00000115798.2+ENSMUSG00000022412.15:E025	ENSMUSG00000115798.2+ENSMUSG00000022412.15	E025	23.3676	0.00172072	0.0670079	0.795744	1	9.33392	9.14401	-0.0598469	chr15	80134767	80135407	641	+	36	28	18	19	25	26	15	23	21	12	39	29	c("ENSMUST00000023048.12"	"ENSMUST00000228788.3")	ENSMUSG00000115798
ENSMUSG00000021902.8:E016	ENSMUSG00000021902.8	E016	14.8278	0.00172084	0.0139069	0.906125	1	7.44492	7.54113	0.0372677	chr14	30970000	30970091	92	-	9	14	14	18	26	16	20	12	9	6	31	16	c("ENSMUST00000228930.2"	"ENSMUST00000228437.2"	"ENSMUST00000022459.5"	"ENSMUST00000228140.2"	"ENSMUST00000226565.2"	"ENSMUST00000226310.2")	ENSMUSG00000021902	Phf7
ENSMUSG00000031129.10:E017	ENSMUSG00000031129.10	E017	15.0432	0.0017209	0.03459	0.852457	1	7.52463	7.42231	-0.0397354	chr9	95005064	95005115	52	+	19	18	10	19	14	20	11	14	9	10	28	18	c("ENSMUST00000033463.10"	"ENSMUST00000162329.2")	ENSMUSG00000031129	Slc9a9
ENSMUSG00000026088.16:E007	ENSMUSG00000026088.16	E007	76.4275	0.00172094	0.88653	0.346419	1	16.7029	16.2771	-0.0766437	chr1	37918641	37918701	61	-	94	70	75	90	76	125	94	70	41	53	88	74	c("ENSMUST00000027257.10"	"ENSMUST00000127170.2"	"ENSMUST00000139725.8")	ENSMUSG00000026088	Mitd1
ENSMUSG00000048490.15:E011	ENSMUSG00000048490.15	E011	26.1291	0.00172095	0.0927639	0.760692	1	9.75065	9.98142	0.0681839	chr16	76149360	76149434	75	-	21	18	21	28	60	40	23	42	17	12	35	17	c("ENSMUST00000231304.2"	"ENSMUST00000121927.8"	"ENSMUST00000231585.2"	"ENSMUST00000128871.2"	"ENSMUST00000054178.8"	"ENSMUST00000141182.2"	"ENSMUST00000145649.2")	ENSMUSG00000048490	Nrip1
ENSMUSG00000005299.7:E027	ENSMUSG00000005299.7	E027	18.0907	0.00172096	0.308289	0.578732	1	8.0082	8.32402	0.112389	chr5	33940082	33940161	80	-	13	20	15	13	28	21	22	19	11	11	28	26	ENSMUST00000005431.6	ENSMUSG00000005299	Letm1
ENSMUSG00000029714.12:E024	ENSMUSG00000029714.12	E024	23.7101	0.00172096	0.157512	0.691457	1	9.36557	9.23698	-0.0402529	chr5	137523692	137523821	130	+	24	21	26	26	37	27	23	25	23	10	36	17	ENSMUST00000031727.10	ENSMUSG00000029714	Gigyf1
ENSMUSG00000033335.18:E042	ENSMUSG00000033335.18	E042	21.6719	0.00172098	1.88591	0.169664	1	8.47042	9.23132	0.250254	chr9	21417629	21417631	3	+	14	37	11	23	32	33	17	28	13	17	24	20	c("ENSMUST00000115404.11"	"ENSMUST00000072362.14"	"ENSMUST00000172482.8"	"ENSMUST00000091087.13")	ENSMUSG00000033335	Dnm2
ENSMUSG00000092544.9+ENSMUSG00000092260.8+ENSMUSG00000043090.19:E015	ENSMUSG00000092544.9+ENSMUSG00000092260.8+ENSMUSG00000043090.19	E015	22.417	0.00172099	0.0568248	0.811587	1	9.29536	9.14653	-0.0469865	chr8	70221771	70221897	127	-	29	30	19	27	28	37	17	22	9	11	43	19	c("ENSMUST00000149782.8"	"ENSMUST00000137573.2"	"ENSMUST00000131784.8")	ENSMUSG00000092544	Gm20422
ENSMUSG00000022885.17:E002	ENSMUSG00000022885.17	E002	17.0924	0.00172101	2.57545	0.108533	1	8.18384	7.39969	-0.292485	chr16	23044771	23044929	159	+	16	11	24	14	22	20	18	13	16	13	28	13	c("ENSMUST00000178797.8"	"ENSMUST00000152449.8")	ENSMUSG00000022885	St6gal1
ENSMUSG00000032491.15:E001	ENSMUSG00000032491.15	E001	17.4884	0.00172103	0.00231884	0.961593	1	7.91201	7.95337	0.0151454	chr9	110450203	110450575	373	-	14	25	21	29	20	19	11	19	10	12	20	15	ENSMUST00000035069.14	ENSMUSG00000032491	Nradd
ENSMUSG00000032291.9:E002	ENSMUSG00000032291.9	E002	17.1492	0.00172103	0.0815274	0.775238	1	7.91937	7.77854	-0.0521089	chr9	54672767	54672945	179	+	16	13	36	27	6	20	27	37	6	4	11	7	ENSMUST00000034830.9	ENSMUSG00000032291	Crabp1
ENSMUSG00000040033.17:E005	ENSMUSG00000040033.17	E005	14.1041	0.0017211	0.109247	0.741003	1	7.21787	7.41477	0.0780948	chr10	128112992	128113087	96	+	17	19	13	16	15	20	10	19	10	3	28	12	c("ENSMUST00000105238.10"	"ENSMUST00000218863.2"	"ENSMUST00000085708.3")	ENSMUSG00000040033	Stat2
ENSMUSG00000040964.17:E009	ENSMUSG00000040964.17	E009	15.629	0.0017211	0.0359889	0.849538	1	7.51013	7.63238	0.0468724	chr4	140274311	140274397	87	-	12	4	10	10	26	22	13	24	13	13	30	18	c("ENSMUST00000105797.9"	"ENSMUST00000105799.8"	"ENSMUST00000069623.12"	"ENSMUST00000105798.8"	"ENSMUST00000039204.10"	"ENSMUST00000140403.2"	"ENSMUST00000138493.8"	"ENSMUST00000097820.9")	ENSMUSG00000040964	Arhgef10l
ENSMUSG00000027010.17:E028	ENSMUSG00000027010.17	E028	298.407	0.00172116	0.0439723	0.833905	1	31.576	31.765	0.0190009	chr2	71197878	71198093	216	-	352	308	248	299	332	507	310	259	161	177	538	319	ENSMUST00000151937.8	ENSMUSG00000027010	Slc25a12
ENSMUSG00000002963.18:E056	ENSMUSG00000002963.18	E056	21.2216	0.00172118	0.973102	0.323908	1	8.61153	9.2235	0.199747	chr7	44512075	44512080	6	+	25	13	11	31	37	37	17	18	15	12	30	25	c("ENSMUST00000144669.3"	"ENSMUST00000145850.8"	"ENSMUST00000003044.14")	ENSMUSG00000002963	Pnkp
ENSMUSG00000022817.16:E012	ENSMUSG00000022817.16	E012	14.6852	0.00172129	0.0838129	0.772195	1	7.09356	7.25342	0.0646503	chr16	33720880	33720975	96	+	13	22	14	18	26	14	6	19	12	7	13	17	c("ENSMUST00000232262.2"	"ENSMUST00000115028.11"	"ENSMUST00000069345.6"	"ENSMUST00000134262.8")	ENSMUSG00000022817	Itgb5
ENSMUSG00000004568.14:E028	ENSMUSG00000004568.14	E028	14.4479	0.00172129	1.0047	0.316176	1	7.49641	6.94501	-0.221655	chr8	3479272	3479344	73	+	15	10	11	14	20	16	14	14	13	12	24	14	c("ENSMUST00000239102.2"	"ENSMUST00000145394.3"	"ENSMUST00000131773.8"	"ENSMUST00000004684.13"	"ENSMUST00000238786.2")	ENSMUSG00000004568	Arhgef18
ENSMUSG00000028228.6:E004	ENSMUSG00000028228.6	E004	17.9969	0.00172133	0.300885	0.583328	1	8.20292	8.09232	-0.039442	chr4	19528060	19528111	52	-	21	12	14	19	27	26	21	13	15	9	25	24	ENSMUST00000029885.5	ENSMUSG00000028228	Cpne3
ENSMUSG00000029328.16:E022	ENSMUSG00000029328.16	E022	674.791	0.00172141	0.0575209	0.810458	1	45.1003	44.7008	-0.0309092	chr5	100186729	100186754	26	-	779	705	642	763	675	1028	778	726	417	458	751	611	c("ENSMUST00000128187.8"	"ENSMUST00000086900.11"	"ENSMUST00000149384.8")	ENSMUSG00000029328	Hnrnpdl
ENSMUSG00000064513.3+ENSMUSG00000085156.9:E001	ENSMUSG00000064513.3+ENSMUSG00000085156.9	E001	17.6793	0.00172143	0.909994	0.340116	1	8.29466	7.78165	-0.185468	chr11	6475591	6475591	1	-	25	18	12	22	18	27	19	20	11	12	22	14	c("ENSMUST00000147762.9"	"ENSMUST00000124818.3")	ENSMUSG00000064513	Snora9
ENSMUSG00000046719.8:E001	ENSMUSG00000046719.8	E001	93.3964	0.00172143	0.0487087	0.825326	1	18.2021	18.1329	-0.0113655	chr11	95400671	95402358	1688	-	114	101	103	97	125	102	91	92	75	54	131	68	ENSMUST00000058866.8	ENSMUSG00000046719	Nxph3
ENSMUSG00000026090.17:E009	ENSMUSG00000026090.17	E009	20.7365	0.00172147	0.731815	0.392296	1	8.94501	8.30629	-0.215432	chr1	37670897	37671032	136	-	23	23	30	12	26	23	19	17	14	15	29	23	ENSMUST00000162875.8	ENSMUSG00000026090	Cracdl
ENSMUSG00000026355.12:E006	ENSMUSG00000026355.12	E006	14.3438	0.00172148	0.145314	0.703055	1	7.37891	7.17335	-0.0819775	chr1	128263467	128263602	136	-	8	10	13	21	17	20	14	14	6	11	21	25	c("ENSMUST00000190495.2"	"ENSMUST00000027601.11")	ENSMUSG00000026355	Mcm6
ENSMUSG00000116802.2:E003	ENSMUSG00000116802.2	E003	16.1176	0.00172149	0.0886957	0.765842	1	7.67278	7.83689	0.0614511	chr17	17482740	17482866	127	+	22	25	8	22	30	23	16	10	12	7	20	10	c("ENSMUST00000231355.2"	"ENSMUST00000231376.2")	ENSMUSG00000116802	Gm5165
ENSMUSG00000055541.19:E025	ENSMUSG00000055541.19	E025	18.0604	0.00172149	0.0578794	0.80988	1	7.79578	7.64709	-0.0559157	chr7	4066161	4066173	13	-	18	29	8	31	32	8	14	26	15	5	12	25	c("ENSMUST00000068865.13"	"ENSMUST00000086400.13"	"ENSMUST00000086401.10")	ENSMUSG00000055541	Lair1
ENSMUSG00000018395.20:E030	ENSMUSG00000018395.20	E030	184.291	0.00172151	0.52965	0.466754	1	25.065	25.5432	0.058161	chr11	53489534	53489658	125	+	211	157	165	199	206	242	197	198	121	102	310	211	c("ENSMUST00000118353.9"	"ENSMUST00000057330.15"	"ENSMUST00000130037.2"	"ENSMUST00000120613.9"	"ENSMUST00000173744.8")	ENSMUSG00000018395	Kif3a
ENSMUSG00000000934.10:E017	ENSMUSG00000000934.10	E017	17.2874	0.00172154	0.797508	0.371839	1	8.18363	7.70705	-0.174275	chr15	75546141	75546262	122	-	27	20	15	16	32	15	27	9	8	12	19	15	ENSMUST00000000958.9	ENSMUSG00000000934	Top1mt
ENSMUSG00000025648.19:E005	ENSMUSG00000025648.19	E005	14.8767	0.00172156	1.03093	0.309941	1	7.71585	7.1643	-0.215246	chr9	108821084	108821180	97	+	18	13	12	22	13	23	18	19	13	2	18	17	c("ENSMUST00000051873.15"	"ENSMUST00000198277.5"	"ENSMUST00000199591.5"	"ENSMUST00000198140.5"	"ENSMUST00000199184.5"	"ENSMUST00000196249.5"	"ENSMUST00000199620.2")	ENSMUSG00000025648	Pfkfb4
ENSMUSG00000026896.15:E013	ENSMUSG00000026896.15	E013	15.3144	0.00172162	0.923359	0.336594	1	7.80716	7.29451	-0.197152	chr2	62442054	62442264	211	-	8	23	9	10	25	29	8	13	9	13	25	22	c("ENSMUST00000112459.4"	"ENSMUST00000176431.8"	"ENSMUST00000028259.12")	ENSMUSG00000026896	Ifih1
ENSMUSG00000030403.10:E008	ENSMUSG00000030403.10	E008	14.3045	0.00172163	0.166386	0.683344	1	7.39637	7.23218	-0.065139	chr7	18993341	18993392	52	-	12	10	6	18	24	19	15	19	10	9	27	13	ENSMUST00000032561.9	ENSMUSG00000030403	Vasp
ENSMUSG00000021843.18:E066	ENSMUSG00000021843.18	E066	92.9604	0.00172165	0.82407	0.363993	1	18.0983	18.4589	0.0589265	chr14	47973557	47973558	2	+	101	84	76	111	125	120	99	100	64	48	141	101	c("ENSMUST00000189986.7"	"ENSMUST00000189533.7"	"ENSMUST00000190182.7"	"ENSMUST00000188553.7"	"ENSMUST00000191511.7"	"ENSMUST00000187262.7"	"ENSMUST00000190999.7"	"ENSMUST00000187839.8"	"ENSMUST00000022391.14"	"ENSMUST00000190252.7"	"ENSMUST00000186627.7"	"ENSMUST00000189101.7"	"ENSMUST00000190535.7"	"ENSMUST00000185343.7"	"ENSMUST00000187039.7"	"ENSMUST00000188330.7"	"ENSMUST00000185940.7"	"ENSMUST00000190857.2"	"ENSMUST00000186761.2")	ENSMUSG00000021843	Ktn1
ENSMUSG00000027655.15:E004	ENSMUSG00000027655.15	E004	14.9964	0.00172169	0.252137	0.615574	1	7.57216	7.32441	-0.096549	chr2	158636805	158636810	6	+	21	11	13	15	17	17	12	20	8	10	28	17	c("ENSMUST00000145692.8"	"ENSMUST00000109478.9"	"ENSMUST00000146797.8"	"ENSMUST00000156893.2"	"ENSMUST00000029186.14")	ENSMUSG00000027655	Dhx35
ENSMUSG00000041650.16:E001	ENSMUSG00000041650.16	E001	21.1388	0.00172177	0.0139972	0.905822	1	8.90308	8.86425	-0.0127182	chr14	122771736	122771742	7	+	21	14	23	28	27	36	19	23	17	8	39	15	ENSMUST00000148172.2	ENSMUSG00000041650	Pcca
ENSMUSG00000038022.12:E003	ENSMUSG00000038022.12	E003	14.3587	0.00172179	0.0102786	0.919246	1	7.28644	7.22823	-0.0232732	chr6	55193492	55193727	236	+	8	11	20	17	19	26	12	10	16	5	20	15	c("ENSMUST00000204842.3"	"ENSMUST00000053094.8")	ENSMUSG00000038022	Mindy4
ENSMUSG00000020080.9:E010	ENSMUSG00000020080.9	E010	13.6381	0.0017218	0.0569885	0.811321	1	7.11927	7.26319	0.0580623	chr10	62234569	62234708	140	-	23	19	7	9	18	18	10	10	9	6	28	19	c("ENSMUST00000020277.9"	"ENSMUST00000159493.2")	ENSMUSG00000020080	Hkdc1
ENSMUSG00000111110.2:E002	ENSMUSG00000111110.2	E002	14.751	0.00172181	0.00507241	0.943222	1	7.18661	7.21815	0.0127038	chr9	43424215	43424312	98	-	16	17	16	14	18	16	12	26	8	10	6	19	ENSMUST00000216660.2	ENSMUSG00000111110	Gm36855
ENSMUSG00000062866.17:E004	ENSMUSG00000062866.17	E004	15.5212	0.00172181	0.412014	0.520949	1	7.69727	7.3337	-0.140443	chr10	13100528	13100604	77	-	18	11	15	16	25	17	20	19	9	11	19	12	c("ENSMUST00000105543.9"	"ENSMUST00000105545.12"	"ENSMUST00000105546.8"	"ENSMUST00000079698.7")	ENSMUSG00000062866	Phactr2
ENSMUSG00000026048.17:E018	ENSMUSG00000026048.17	E018	13.8915	0.00172184	0.0496832	0.823615	1	7.17062	7.3031	0.0531159	chr1	44201005	44201113	109	+	18	14	14	16	17	17	17	18	4	5	19	19	c("ENSMUST00000137380.8"	"ENSMUST00000131177.8"	"ENSMUST00000155862.2"	"ENSMUST00000027214.4")	ENSMUSG00000026048	Ercc5
ENSMUSG00000111394.2+ENSMUSG00000032294.18:E040	ENSMUSG00000111394.2+ENSMUSG00000032294.18	E040	30838.3	0.00172188	0.0034162	0.953392	1	140.148	140.225	0.00401074	chr9	59586473	59586658	186	+	34740	29999	28366	36213	35253	38884	32327	28783	19691	19755	47062	33743	ENSMUST00000034834.16	ENSMUSG00000111394	Gm49759
ENSMUSG00000028656.15:E019	ENSMUSG00000028656.15	E019	36.4524	0.00172189	0.000739323	0.978308	1	11.3622	11.3753	0.0033831	chr4	122766247	122766249	3	-	37	44	53	54	36	52	32	27	27	24	29	27	c("ENSMUST00000140783.2"	"ENSMUST00000151041.2"	"ENSMUST00000106255.8"	"ENSMUST00000106257.10")	ENSMUSG00000028656	Cap1
ENSMUSG00000025816.16:E025	ENSMUSG00000025816.16	E025	17.7732	0.00172196	0.146315	0.702082	1	8.12145	7.84572	-0.10033	chr2	5887629	5887760	132	-	22	23	20	17	20	21	19	17	15	11	22	10	c("ENSMUST00000193792.6"	"ENSMUST00000102981.10"	"ENSMUST00000026926.5"	"ENSMUST00000194565.2")	ENSMUSG00000025816	Sec61a2
ENSMUSG00000097156.8:E005	ENSMUSG00000097156.8	E005	28.2826	0.00172198	0.0408065	0.839912	1	10.1769	10.2765	0.0284018	chr3	88116942	88117023	82	+	37	27	25	34	28	43	12	36	16	19	52	29	c("ENSMUST00000181550.8"	"ENSMUST00000181636.8"	"ENSMUST00000181134.2"	"ENSMUST00000180582.8")	ENSMUSG00000097156	Gm3764
ENSMUSG00000045095.17:E027	ENSMUSG00000045095.17	E027	17.7476	0.00172203	0.213035	0.644399	1	8.22765	7.9923	-0.0843195	chr6	93750588	93750596	9	-	17	13	19	28	16	25	22	20	13	6	28	17	c("ENSMUST00000203688.3"	"ENSMUST00000089317.12"	"ENSMUST00000093769.8"	"ENSMUST00000204532.3"	"ENSMUST00000203519.3"	"ENSMUST00000055224.15"	"ENSMUST00000204347.3")	ENSMUSG00000045095	Magi1
ENSMUSG00000025702.16:E033	ENSMUSG00000025702.16	E033	16.8795	0.00172204	0.182354	0.669358	1	7.80004	8.05415	0.0931128	chr6	116382703	116382714	12	+	9	13	11	23	25	22	17	20	13	10	34	17	c("ENSMUST00000123246.8"	"ENSMUST00000135901.2"	"ENSMUST00000203193.3"	"ENSMUST00000204918.2"	"ENSMUST00000101032.10"	"ENSMUST00000204657.3"	"ENSMUST00000079012.13"	"ENSMUST00000156014.4"	"ENSMUST00000123405.8")	ENSMUSG00000025702	Marchf8
ENSMUSG00000025702.16:E034	ENSMUSG00000025702.16	E034	16.8795	0.00172204	0.182354	0.669358	1	7.80004	8.05415	0.0931128	chr6	116382715	116382743	29	+	9	13	11	23	25	22	17	20	13	10	34	17	c("ENSMUST00000135901.2"	"ENSMUST00000123246.8"	"ENSMUST00000203193.3"	"ENSMUST00000204918.2"	"ENSMUST00000101032.10"	"ENSMUST00000079012.13"	"ENSMUST00000156014.4"	"ENSMUST00000123405.8")	ENSMUSG00000025702	Marchf8
ENSMUSG00000071005.8:E006	ENSMUSG00000071005.8	E006	15.4696	0.0017221	0.00563685	0.940152	1	7.5352	7.56891	0.0129563	chr4	42756270	42756489	220	-	8	10	7	7	37	24	21	11	15	12	26	16	c("ENSMUST00000102957.6"	"ENSMUST00000140546.3"	"ENSMUST00000134240.2")	ENSMUSG00000071005	Ccl19
ENSMUSG00000010154.8:E014	ENSMUSG00000010154.8	E014	15.5248	0.00172212	4.64169e-05	0.994564	1	7.49545	7.4972	0.000679154	chr8	124093575	124093602	28	+	13	16	14	14	22	17	18	14	13	11	24	15	c("ENSMUST00000010298.7"	"ENSMUST00000212404.2")	ENSMUSG00000010154	Spire2
ENSMUSG00000037032.17:E031	ENSMUSG00000037032.17	E031	14.6238	0.00172212	0.00271125	0.958473	1	7.35625	7.33838	-0.00705777	chr7	105216375	105216460	86	-	21	16	11	15	14	22	15	13	8	9	21	19	ENSMUST00000190961.2	ENSMUSG00000037032	Apbb1
ENSMUSG00000037210.17:E017	ENSMUSG00000037210.17	E017	19.2261	0.00172213	1.85733	0.172933	1	8.76243	8.00257	-0.263673	chr5	34602006	34602257	252	+	24	26	19	18	21	21	25	16	18	7	30	14	c("ENSMUST00000201005.2"	"ENSMUST00000180376.8"	"ENSMUST00000094867.8")	ENSMUSG00000037210	Fam193a
ENSMUSG00000057897.15:E035	ENSMUSG00000057897.15	E035	462.976	0.00172221	2.96478	0.085096	1	38.8843	37.8558	-0.089009	chr11	5947883	5947948	66	-	475	427	406	510	475	650	433	469	297	304	809	557	c("ENSMUST00000130427.8"	"ENSMUST00000019133.11"	"ENSMUST00000109815.9"	"ENSMUST00000101585.10"	"ENSMUST00000002817.12"	"ENSMUST00000066431.14"	"ENSMUST00000123391.8"	"ENSMUST00000090443.10"	"ENSMUST00000093355.12"	"ENSMUST00000101586.3"	"ENSMUST00000109812.9"	"ENSMUST00000109813.9"	"ENSMUST00000154197.8")	ENSMUSG00000057897	Camk2b
ENSMUSG00000036845.13:E018	ENSMUSG00000036845.13	E018	60.6922	0.00172235	0.299785	0.584018	1	15.0494	14.7224	-0.0648648	chr7	30259072	30259084	13	-	64	63	70	74	62	92	66	58	31	30	98	62	c("ENSMUST00000108164.8"	"ENSMUST00000156241.2")	ENSMUSG00000036845	Lin37
ENSMUSG00000025510.15:E023	ENSMUSG00000025510.15	E023	15.9444	0.00172237	0.166197	0.683514	1	7.56358	7.74486	0.0687631	chr7	141050238	141050295	58	+	17	15	12	16	16	20	15	24	13	5	22	25	c("ENSMUST00000058746.7"	"ENSMUST00000209892.2"	"ENSMUST00000106000.10"	"ENSMUST00000177840.9")	ENSMUSG00000025510	Cd151
ENSMUSG00000029910.15:E012	ENSMUSG00000029910.15	E012	17.9126	0.00172237	1.17501	0.278373	1	8.38568	7.82088	-0.202584	chr6	66516935	66517409	475	+	18	12	18	16	27	29	20	7	11	14	35	20	ENSMUST00000101343.2	ENSMUSG00000029910	Mad2l1
ENSMUSG00000063063.13:E030	ENSMUSG00000063063.13	E030	30.3967	0.00172243	0.151719	0.696898	1	10.3981	10.637	0.0663006	chr6	77956569	77956682	114	-	37	29	31	36	41	27	37	29	19	17	43	32	c("ENSMUST00000160894.8"	"ENSMUST00000161846.8")	ENSMUSG00000063063	Ctnna2
ENSMUSG00000048782.16:E016	ENSMUSG00000048782.16	E016	14.0006	0.0017225	0.0569108	0.811447	1	7.372	7.21806	-0.0612328	chr7	114390532	114390532	1	+	13	13	14	21	23	20	9	24	7	1	21	17	c("ENSMUST00000169913.8"	"ENSMUST00000117543.3")	ENSMUSG00000048782	Insc
ENSMUSG00000025510.15:E022	ENSMUSG00000025510.15	E022	15.4035	0.00172251	0.195023	0.658769	1	7.43781	7.63818	0.0771606	chr7	141050223	141050237	15	+	16	15	12	16	16	20	14	23	13	4	22	23	c("ENSMUST00000209698.2"	"ENSMUST00000177840.9"	"ENSMUST00000058746.7"	"ENSMUST00000209892.2"	"ENSMUST00000106000.10")	ENSMUSG00000025510	Cd151
ENSMUSG00000038784.14:E009	ENSMUSG00000038784.14	E009	77.6364	0.00172255	1.12103	0.289698	1	16.9924	16.3831	-0.108434	chr6	35027997	35028494	498	-	82	92	64	73	79	105	90	70	46	52	121	96	c("ENSMUST00000044163.10"	"ENSMUST00000114989.9"	"ENSMUST00000202143.4"	"ENSMUST00000202417.2"	"ENSMUST00000114993.9")	ENSMUSG00000038784	Cnot4
ENSMUSG00000054708.18:E036	ENSMUSG00000054708.18	E036	19.9649	0.00172258	1.85279	0.173459	1	8.98275	8.21328	-0.26041	chr10	81476766	81476777	12	+	22	18	24	16	25	32	17	16	10	13	44	19	c("ENSMUST00000119336.8"	"ENSMUST00000123993.8"	"ENSMUST00000123305.2"	"ENSMUST00000154707.8")	ENSMUSG00000054708	Ankrd24
ENSMUSG00000100417.3:E012	ENSMUSG00000100417.3	E012	19.71	0.00172262	2.04537	0.152669	1	8.19088	8.95565	0.259552	chr19	45299925	45300113	189	-	25	18	16	21	27	21	17	20	13	9	34	29	c("ENSMUST00000189827.3"	"ENSMUST00000186981.3"	"ENSMUST00000235789.2")	ENSMUSG00000100417	Gm28578
ENSMUSG00000021902.8:E005	ENSMUSG00000021902.8	E005	15.3775	0.00172264	0.0263803	0.870975	1	7.67234	7.54216	-0.0496791	chr14	30959769	30960110	342	-	13	13	16	17	24	16	16	15	10	7	34	16	c("ENSMUST00000228930.2"	"ENSMUST00000228437.2"	"ENSMUST00000022459.5"	"ENSMUST00000226565.2"	"ENSMUST00000226310.2")	ENSMUSG00000021902	Phf7
ENSMUSG00000050721.10:E004	ENSMUSG00000050721.10	E004	17.5209	0.00172271	0.00178451	0.966305	1	8.03015	8.04747	0.00625625	chr9	65464284	65464361	78	-	32	16	12	16	18	22	16	19	14	7	25	23	c("ENSMUST00000213652.2"	"ENSMUST00000068944.9"	"ENSMUST00000214740.2"	"ENSMUST00000213554.2")	ENSMUSG00000050721	Plekho2
ENSMUSG00000032064.18:E006	ENSMUSG00000032064.18	E006	30.0834	0.00172273	1.45183	0.228235	1	10.1658	10.8693	0.195308	chr9	50580750	50580855	106	-	25	37	19	36	56	46	24	26	23	17	40	31	c("ENSMUST00000141919.8"	"ENSMUST00000117646.8"	"ENSMUST00000119449.8"	"ENSMUST00000124424.2"	"ENSMUST00000121634.8"	"ENSMUST00000034566.15")	ENSMUSG00000032064	Dixdc1
ENSMUSG00000031109.17:E017	ENSMUSG00000031109.17	E017	15.3925	0.00172274	0.116009	0.733404	1	7.64128	7.50439	-0.0524747	chrX	48158512	48158631	120	-	17	20	15	16	14	31	8	24	9	7	19	15	c("ENSMUST00000167659.8"	"ENSMUST00000137518.8"	"ENSMUST00000114914.8"	"ENSMUST00000114911.8"	"ENSMUST00000114918.9"	"ENSMUST00000155770.8"	"ENSMUST00000114912.8"	"ENSMUST00000033437.15")	ENSMUSG00000031109	Enox2
ENSMUSG00000040423.12:E017	ENSMUSG00000040423.12	E017	21.6969	0.00172277	2.62799	0.104994	1	8.39579	9.20373	0.267265	chr1	160783385	160783549	165	+	23	29	18	16	54	23	21	22	22	10	16	13	c("ENSMUST00000161609.8"	"ENSMUST00000239200.2"	"ENSMUST00000035911.5")	ENSMUSG00000040423	Rc3h1
ENSMUSG00000050623.6+ENSMUSG00000024957.10:E035	ENSMUSG00000050623.6+ENSMUSG00000024957.10	E035	32.6258	0.00172277	0.537387	0.463518	1	10.721	11.1116	0.104553	chr19	6905667	6905776	110	-	39	27	29	40	40	44	17	32	22	25	57	36	c("ENSMUST00000235279.2"	"ENSMUST00000235248.2"	"ENSMUST00000025908.8")	ENSMUSG00000050623	Catsperz
ENSMUSG00000032322.15:E020	ENSMUSG00000032322.15	E020	14.4444	0.00172285	0.112418	0.737408	1	7.32616	7.14933	-0.0708854	chr9	56033218	56033276	59	+	15	12	17	21	20	21	12	16	6	11	10	17	c("ENSMUST00000147360.8"	"ENSMUST00000138646.8"	"ENSMUST00000059206.8"	"ENSMUST00000132800.2")	ENSMUSG00000032322	Pstpip1
ENSMUSG00000032322.15:E021	ENSMUSG00000032322.15	E021	14.4444	0.00172285	0.112418	0.737408	1	7.32616	7.14933	-0.0708854	chr9	56033277	56033307	31	+	15	12	17	21	20	21	12	16	6	11	10	17	c("ENSMUST00000147360.8"	"ENSMUST00000138646.8"	"ENSMUST00000059206.8")	ENSMUSG00000032322	Pstpip1
ENSMUSG00000015087.15:E025	ENSMUSG00000015087.15	E025	224.426	0.00172286	1.54057	0.214534	1	28.0059	27.2077	-0.0900321	chr2	25486500	25486536	37	-	238	230	186	193	289	253	253	263	171	142	353	212	c("ENSMUST00000140635.8"	"ENSMUST00000140785.2"	"ENSMUST00000146012.8"	"ENSMUST00000058137.9")	ENSMUSG00000015087	Rabl6
ENSMUSG00000029777.11:E001	ENSMUSG00000029777.11	E001	681.333	0.00172287	0.48338	0.486895	1	44.9734	45.5268	0.0426029	chr6	55014992	55015218	227	+	677	632	599	817	840	1116	562	621	444	445	1101	738	ENSMUST00000003572.10	ENSMUSG00000029777	Gars
ENSMUSG00000021098.15:E025	ENSMUSG00000021098.15	E025	18.8702	0.00172293	0.5792	0.446626	1	8.10074	8.55293	0.157873	chr12	72959959	72959960	2	-	16	15	15	24	27	26	15	21	15	14	35	13	c("ENSMUST00000044000.12"	"ENSMUST00000110489.9"	"ENSMUST00000136075.8"	"ENSMUST00000131033.8")	ENSMUSG00000021098	4930447C04Rik
ENSMUSG00000097583.3:E004	ENSMUSG00000097583.3	E004	17.5136	0.00172296	0.369298	0.543387	1	7.96977	8.25082	0.10069	chr3	40848383	40848558	176	-	9	8	16	26	33	26	15	25	12	10	34	10	c("ENSMUST00000203407.2"	"ENSMUST00000181813.2")	ENSMUSG00000097583	6430590A07Rik
ENSMUSG00000020120.16:E009	ENSMUSG00000020120.16	E009	27.9518	0.00172297	1.43264	0.231334	1	8.41373	8.84816	0.146402	chr11	16944649	16944819	171	-	12	48	6	62	51	11	9	50	31	4	14	45	c("ENSMUST00000020321.13"	"ENSMUST00000102881.10")	ENSMUSG00000020120	Plek
ENSMUSG00000061393.15:E010	ENSMUSG00000061393.15	E010	14.8314	0.00172297	0.472911	0.491651	1	7.1073	7.44823	0.135949	chr9	119259286	119259411	126	+	13	21	13	18	20	15	19	19	11	8	12	12	c("ENSMUST00000215746.2"	"ENSMUST00000035093.15"	"ENSMUST00000165044.3")	ENSMUSG00000061393	Acvr2b
ENSMUSG00000061393.15:E011	ENSMUSG00000061393.15	E011	14.8314	0.00172297	0.472911	0.491651	1	7.1073	7.44823	0.135949	chr9	119259412	119259434	23	+	13	21	13	18	20	15	19	19	11	8	12	12	c("ENSMUST00000215746.2"	"ENSMUST00000217621.2"	"ENSMUST00000165044.3"	"ENSMUST00000035093.15")	ENSMUSG00000061393	Acvr2b
ENSMUSG00000018171.10+ENSMUSG00000065455.3:E026	ENSMUSG00000018171.10+ENSMUSG00000065455.3	E026	20.2782	0.00172297	0.180971	0.67054	1	8.69484	8.45223	-0.0822854	chr11	86561918	86562005	88	-	30	19	19	19	17	23	20	13	17	12	37	26	ENSMUST00000143991.3	ENSMUSG00000018171	Vmp1
ENSMUSG00000025421.16+ENSMUSG00000090000.3+ENSMUSG00000117732.2:E022	ENSMUSG00000025421.16+ENSMUSG00000090000.3+ENSMUSG00000117732.2	E022	905.194	0.00172308	0.556529	0.455662	1	50.9426	50.3632	-0.0414902	chr18	77042674	77042882	209	+	892	893	888	978	969	1280	980	909	553	639	1357	922	c("ENSMUST00000142456.2"	"ENSMUST00000145634.9"	"ENSMUST00000150990.9"	"ENSMUST00000097521.12"	"ENSMUST00000026485.15"	"ENSMUST00000148955.3"	"ENSMUST00000097522.11")	ENSMUSG00000025421	Hdhd2
ENSMUSG00000022951.17:E012	ENSMUSG00000022951.17	E012	14.6593	0.00172311	0.104337	0.746686	1	7.16385	7.35363	0.0758632	chr16	92196784	92196866	83	-	13	12	12	14	19	17	18	15	14	9	18	18	c("ENSMUST00000232457.2"	"ENSMUST00000023672.10")	ENSMUSG00000022951	Rcan1
ENSMUSG00000026437.12:E013	ENSMUSG00000026437.12	E013	14.2837	0.00172316	0.202179	0.652967	1	7.24987	7.10249	-0.0595837	chr1	132044622	132044651	30	-	14	10	15	9	15	17	15	21	9	12	29	11	c("ENSMUST00000188387.7"	"ENSMUST00000027697.12"	"ENSMUST00000112362.3")	ENSMUSG00000026437	Cdk18
ENSMUSG00000028029.12:E005	ENSMUSG00000028029.12	E005	685.031	0.00172322	0.246221	0.619749	1	45.482	45.1205	-0.0278048	chr3	132377740	132377806	67	-	883	703	605	756	755	892	720	598	445	404	1016	792	c("ENSMUST00000198513.6"	"ENSMUST00000029663.11"	"ENSMUST00000197646.5")	ENSMUSG00000028029	Aimp1
ENSMUSG00000040054.18:E024	ENSMUSG00000040054.18	E024	33.1815	0.00172333	2.11746	0.145628	1	10.534	11.246	0.191062	chr10	127955139	127955194	56	+	31	37	43	36	52	45	27	34	30	16	26	29	c("ENSMUST00000238829.2"	"ENSMUST00000220049.2"	"ENSMUST00000045621.9"	"ENSMUST00000219980.2"	"ENSMUST00000170054.9"	"ENSMUST00000219072.2"	"ENSMUST00000217851.2")	ENSMUSG00000040054	Baz2a
ENSMUSG00000005533.11:E007	ENSMUSG00000005533.11	E007	16.4953	0.00172333	0.357985	0.549627	1	7.70042	7.79094	0.0339365	chr7	67833092	67833306	215	+	23	17	18	13	19	22	9	18	16	7	21	21	c("ENSMUST00000207621.2"	"ENSMUST00000005671.10")	ENSMUSG00000005533	Igf1r
ENSMUSG00000004565.16:E023	ENSMUSG00000004565.16	E023	21.2377	0.00172335	0.0121442	0.91225	1	8.83842	8.8979	0.0195108	chr8	3571508	3571667	160	+	18	14	22	22	22	32	24	27	12	9	28	38	c("ENSMUST00000208006.2"	"ENSMUST00000004681.14"	"ENSMUST00000208851.2"	"ENSMUST00000207941.2"	"ENSMUST00000208002.2"	"ENSMUST00000207424.2"	"ENSMUST00000111070.4")	ENSMUSG00000004565	Pnpla6
ENSMUSG00000041468.8:E009	ENSMUSG00000041468.8	E009	18.4264	0.00172335	1.88466	0.169805	1	7.83135	8.58886	0.268304	chr5	146520936	146521214	279	-	17	22	13	18	23	26	20	14	13	12	23	28	ENSMUST00000196096.2	ENSMUSG00000041468	Gpr12
ENSMUSG00000031862.12:E028	ENSMUSG00000031862.12	E028	15.7615	0.0017234	0.31065	0.577282	1	7.75604	7.48772	-0.102207	chr8	70251971	70252060	90	+	10	12	15	21	20	24	18	17	12	10	29	10	c("ENSMUST00000238453.2"	"ENSMUST00000238442.2"	"ENSMUST00000238217.2"	"ENSMUST00000238316.2"	"ENSMUST00000034326.7"	"ENSMUST00000238491.2")	ENSMUSG00000031862	Atp13a1
ENSMUSG00000086368.3:E016	ENSMUSG00000086368.3	E016	23.0091	0.00172343	0.0239933	0.876902	1	9.10269	9.18506	0.0262217	chr5	115455531	115455656	126	+	30	27	23	23	25	20	23	27	9	15	27	36	c("ENSMUST00000144202.2"	"ENSMUST00000149609.2")	ENSMUSG00000086368	Gm13830
ENSMUSG00000020962.15:E010	ENSMUSG00000020962.15	E010	8824.76	0.00172344	0.000885491	0.976261	1	106.075	105.806	-0.0144832	chr12	91553474	91553575	102	-	10354	9854	9382	9523	10378	11432	9341	8471	5203	5308	12430	8485	c("ENSMUST00000063314.7"	"ENSMUST00000163693.2"	"ENSMUST00000021345.14")	ENSMUSG00000020962	Gtf2a1
ENSMUSG00000028883.20:E017	ENSMUSG00000028883.20	E017	15.3195	0.0017235	0.362156	0.547311	1	7.68617	7.42083	-0.101976	chr5	13501071	13501144	74	+	17	16	8	11	15	27	11	13	10	10	25	31	c("ENSMUST00000200073.2"	"ENSMUST00000095012.11"	"ENSMUST00000125629.8"	"ENSMUST00000030714.9"	"ENSMUST00000195907.5"	"ENSMUST00000141968.2"	"ENSMUST00000137798.10")	ENSMUSG00000028883	Sema3a
ENSMUSG00000028883.20:E018	ENSMUSG00000028883.20	E018	15.3195	0.0017235	0.362156	0.547311	1	7.68617	7.42083	-0.101976	chr5	13501145	13501174	30	+	17	16	8	11	15	27	11	13	10	10	25	31	c("ENSMUST00000200073.2"	"ENSMUST00000095012.11"	"ENSMUST00000125629.8"	"ENSMUST00000030714.9"	"ENSMUST00000195907.5"	"ENSMUST00000137798.10")	ENSMUSG00000028883	Sema3a
ENSMUSG00000028883.20:E019	ENSMUSG00000028883.20	E019	15.3195	0.0017235	0.362156	0.547311	1	7.68617	7.42083	-0.101976	chr5	13501175	13501228	54	+	17	16	8	11	15	27	11	13	10	10	25	31	c("ENSMUST00000200073.2"	"ENSMUST00000095012.11"	"ENSMUST00000030714.9"	"ENSMUST00000195907.5"	"ENSMUST00000137798.10")	ENSMUSG00000028883	Sema3a
ENSMUSG00000040407.19:E040	ENSMUSG00000040407.19	E040	17.6019	0.00172357	0.948642	0.330065	1	8.30774	7.73184	-0.208694	chr5	4055410	4055513	104	+	29	15	21	12	19	22	15	15	11	10	30	22	ENSMUST00000044492.10	ENSMUSG00000040407	Akap9
ENSMUSG00000022744.13:E006	ENSMUSG00000022744.13	E006	87.3379	0.00172358	0.0893952	0.764947	1	17.9467	17.7415	-0.0342938	chr16	58549521	58549535	15	+	84	81	63	106	106	155	93	85	58	44	156	87	ENSMUST00000162191.2	ENSMUSG00000022744	Cldnd1
ENSMUSG00000022935.17:E010	ENSMUSG00000022935.17	E010	15.6019	0.00172365	0.00268066	0.958708	1	7.65094	7.62991	-0.00799063	chr16	87711042	87711292	251	-	12	14	21	12	21	18	15	21	7	8	32	18	c("ENSMUST00000114137.2"	"ENSMUST00000211444.2"	"ENSMUST00000023652.16"	"ENSMUST00000228188.2"	"ENSMUST00000072256.13"	"ENSMUST00000227986.2"	"ENSMUST00000210700.2"	"ENSMUST00000228034.2")	ENSMUSG00000022935	Grik1
ENSMUSG00000042608.16:E014	ENSMUSG00000042608.16	E014	19.7486	0.00172371	0.628335	0.427967	1	8.61603	8.36736	-0.0851421	chr4	126022612	126022761	150	+	16	10	8	19	24	28	16	18	22	16	46	23	c("ENSMUST00000139188.2"	"ENSMUST00000134369.2"	"ENSMUST00000094761.11"	"ENSMUST00000116286.9")	ENSMUSG00000042608	Stk40
ENSMUSG00000036850.5:E003	ENSMUSG00000036850.5	E003	227.53	0.00172373	0.231576	0.630357	1	28.0128	27.6459	-0.0411036	chr2	24864788	24864899	112	-	232	247	174	261	236	307	246	186	150	166	411	231	ENSMUST00000194392.2	ENSMUSG00000036850	Mrpl41
ENSMUSG00000044676.11:E010	ENSMUSG00000044676.11	E010	47.2333	0.00172374	2.0096	0.156306	1	12.6765	13.4849	0.181586	chr8	110817643	110819373	1731	+	60	44	41	54	59	57	33	59	29	33	69	50	ENSMUST00000212754.2	ENSMUSG00000044676	Zfp612
ENSMUSG00000025534.18:E010	ENSMUSG00000025534.18	E010	41.65	0.00172378	16.1921	5.7232e-05	0.0877569	10.8116	13.0214	0.544591	chr5	130027251	130027394	144	-	22	46	16	58	82	42	26	56	45	14	45	67	c("ENSMUST00000026613.14"	"ENSMUST00000201801.4")	ENSMUSG00000025534	Gusb
ENSMUSG00000042328.14:E005	ENSMUSG00000042328.14	E005	26.3439	0.00172378	0.307345	0.579314	1	9.68536	9.98464	0.0887043	chr5	112490989	112491029	41	+	20	36	35	43	47	35	22	30	12	8	22	24	c("ENSMUST00000175718.2"	"ENSMUST00000035279.4"	"ENSMUST00000112359.9")	ENSMUSG00000042328	Hps4
ENSMUSG00000037426.19:E051	ENSMUSG00000037426.19	E051	14.5714	0.00172378	0.126537	0.72205	1	7.4188	7.21282	-0.0817013	chr5	33091294	33091359	66	+	8	14	9	18	19	24	12	13	12	11	24	18	c("ENSMUST00000120902.8"	"ENSMUST00000049780.13"	"ENSMUST00000124780.8"	"ENSMUST00000087897.11"	"ENSMUST00000201802.4"	"ENSMUST00000238200.2"	"ENSMUST00000119705.8"	"ENSMUST00000137169.8")	ENSMUSG00000037426	Depdc5
ENSMUSG00000107062.2+ENSMUSG00000042105.19:E038	ENSMUSG00000107062.2+ENSMUSG00000042105.19	E038	262.603	0.0017238	0.00014014	0.990555	1	29.7628	29.7278	-0.00370499	chr7	128295900	128297998	2099	+	292	309	274	287	345	345	247	311	152	153	314	243	c("ENSMUST00000151237.5"	"ENSMUST00000043138.13"	"ENSMUST00000142075.8"	"ENSMUST00000118605.2")	ENSMUSG00000107062	Gm43580
ENSMUSG00000048834.17:E013	ENSMUSG00000048834.17	E013	346.64	0.00172382	0.300412	0.583624	1	33.5659	33.9372	0.0354679	chr11	16232423	16234186	1764	+	452	312	310	346	431	445	400	327	227	201	515	374	c("ENSMUST00000207256.2"	"ENSMUST00000109645.9")	ENSMUSG00000048834	Vstm2a
ENSMUSG00000048439.16:E013	ENSMUSG00000048439.16	E013	90.1671	0.00172386	0.448807	0.502902	1	18.1608	17.8448	-0.0523801	chr5	24387836	24389011	1176	+	121	109	92	102	106	123	89	79	50	45	112	105	ENSMUST00000049887.13	ENSMUSG00000048439	Nupl2
ENSMUSG00000049643.16:E001	ENSMUSG00000049643.16	E001	17.9375	0.00172387	0.0204912	0.886174	1	8.21013	8.15632	-0.0191081	chr7	27252658	27252691	34	+	23	20	12	15	32	28	24	18	11	8	21	16	ENSMUST00000067386.14	ENSMUSG00000049643	2310022A10Rik
ENSMUSG00000019558.15:E022	ENSMUSG00000019558.15	E022	16.9628	0.0017239	1.37816	0.240414	1	8.07187	7.51936	-0.205896	chrX	72722484	72722498	15	+	21	16	12	20	16	32	13	9	13	17	26	14	c("ENSMUST00000114464.9"	"ENSMUST00000033752.14"	"ENSMUST00000114467.9"	"ENSMUST00000168831.8"	"ENSMUST00000168764.8"	"ENSMUST00000166200.8"	"ENSMUST00000164449.8"	"ENSMUST00000170614.8"	"ENSMUST00000114465.9")	ENSMUSG00000019558	Slc6a8
ENSMUSG00000024613.17:E025	ENSMUSG00000024613.17	E025	18.5427	0.00172392	0.127443	0.721098	1	8.32177	8.11335	-0.073706	chr18	60968727	60968978	252	-	16	20	16	22	20	30	12	19	11	17	29	18	c("ENSMUST00000176630.8"	"ENSMUST00000175934.8"	"ENSMUST00000163446.9"	"ENSMUST00000177172.8")	ENSMUSG00000024613	Tcof1
ENSMUSG00000006058.11:E006	ENSMUSG00000006058.11	E006	725.567	0.00172395	1.83136	0.175967	1	45.7855	46.8462	0.0804038	chr11	95930105	95930243	139	+	849	790	618	816	817	898	780	834	519	423	928	713	c("ENSMUST00000107700.4"	"ENSMUST00000006217.10"	"ENSMUST00000150946.8"	"ENSMUST00000156524.2")	ENSMUSG00000006058	Snf8
ENSMUSG00000091754.9:E003	ENSMUSG00000091754.9	E003	15.9242	0.00172398	0.0892401	0.765145	1	7.66073	7.51494	-0.0557747	chr14	15729421	15729552	132	+	12	12	15	15	19	19	28	13	13	9	21	20	ENSMUST00000163850.8	ENSMUSG00000091754	Gm3636
ENSMUSG00000029376.9:E002	ENSMUSG00000029376.9	E002	56.8756	0.00172399	0.626555	0.428622	1	14.6204	14.1521	-0.0959823	chr5	91079115	91079138	24	+	31	30	37	61	92	107	55	41	47	44	95	76	c("ENSMUST00000202852.2"	"ENSMUST00000202781.2")	ENSMUSG00000029376	Mthfd2l
ENSMUSG00000049493.14:E009	ENSMUSG00000049493.14	E009	14.7828	0.00172409	0.438687	0.507757	1	7.23048	7.56602	0.131642	chr9	95658519	95658661	143	-	6	16	10	21	17	19	12	16	8	10	27	25	ENSMUST00000093800.9	ENSMUSG00000049493	Pls1
ENSMUSG00000049493.14:E010	ENSMUSG00000049493.14	E010	14.7828	0.00172409	0.438687	0.507757	1	7.23048	7.56602	0.131642	chr9	95658742	95658907	166	-	6	16	10	21	17	19	12	16	8	10	27	25	ENSMUST00000093800.9	ENSMUSG00000049493	Pls1
ENSMUSG00000018800.15:E039	ENSMUSG00000018800.15	E039	38.1302	0.00172419	0.286557	0.592435	1	11.7787	11.4943	-0.0715164	chr11	110210633	110210708	76	-	44	25	39	42	29	35	47	38	38	23	74	33	c("ENSMUST00000043961.12"	"ENSMUST00000124714.8"	"ENSMUST00000134721.2"	"ENSMUST00000127318.8")	ENSMUSG00000018800	Abca5
ENSMUSG00000029250.6:E012	ENSMUSG00000029250.6	E012	15.1505	0.00172427	0.0185373	0.891701	1	7.49007	7.41746	-0.0282733	chr5	77473895	77474014	120	+	11	17	11	17	18	23	16	18	13	10	27	8	c("ENSMUST00000031167.6"	"ENSMUST00000132134.2")	ENSMUSG00000029250	Polr2b
ENSMUSG00000073609.10:E022	ENSMUSG00000073609.10	E022	13.7705	0.00172436	0.00557008	0.940507	1	7.21028	7.17058	-0.0160184	chr1	93766676	93766685	10	+	16	13	20	15	17	21	11	15	6	5	20	17	c("ENSMUST00000097633.10"	"ENSMUST00000112881.8")	ENSMUSG00000073609	D2hgdh
ENSMUSG00000031400.11:E003	ENSMUSG00000031400.11	E003	19.0192	0.00172439	0.507019	0.476432	1	8.28081	8.23542	-0.0159746	chrX	73454189	73454265	77	-	25	18	18	18	18	25	18	16	15	13	20	28	ENSMUST00000004327.11	ENSMUSG00000031400	G6pdx
ENSMUSG00000099259.3+ENSMUSG00000020538.16:E038	ENSMUSG00000099259.3+ENSMUSG00000020538.16	E038	18.2245	0.0017244	4.87176	0.0272997	1	7.51198	8.77653	0.452046	chr11	60097221	60097399	179	-	15	17	6	25	28	25	12	19	18	10	26	27	c("ENSMUST00000020846.8"	"ENSMUST00000134660.8"	"ENSMUST00000147967.2"	"ENSMUST00000144942.2")	ENSMUSG00000099259	Mir6922
ENSMUSG00000000148.18:E023	ENSMUSG00000000148.18	E023	22.5587	0.00172441	0.00515522	0.942761	1	9.1204	9.18612	0.0208991	chr5	140702899	140703074	176	+	14	15	20	19	34	34	19	16	22	12	48	33	c("ENSMUST00000100505.3"	"ENSMUST00000041588.13"	"ENSMUST00000110806.8"	"ENSMUST00000153440.8")	ENSMUSG00000000148	Brat1
ENSMUSG00000021051.11:E018	ENSMUSG00000021051.11	E018	147.364	0.0017245	1.19573	0.274177	1	23.0805	22.3975	-0.0913475	chr12	75642409	75642974	566	-	139	118	123	165	157	197	162	146	106	94	285	160	c("ENSMUST00000220035.2"	"ENSMUST00000218930.2"	"ENSMUST00000218012.2"	"ENSMUST00000021447.9")	ENSMUSG00000021051	Ppp2r5e
ENSMUSG00000022557.12:E011	ENSMUSG00000022557.12	E011	13.8825	0.00172461	0.000119125	0.991292	1	7.14639	7.15348	0.00287842	chr15	76339170	76339331	162	-	13	11	12	9	20	25	13	12	11	9	20	19	ENSMUST00000023217.11	ENSMUSG00000022557	Bop1
ENSMUSG00000037443.14:E014	ENSMUSG00000037443.14	E014	14.9536	0.00172471	0.250925	0.616424	1	7.59131	7.39772	-0.0749773	chr4	133881120	133881237	118	-	20	24	12	13	20	24	9	18	9	7	24	11	c("ENSMUST00000121566.8"	"ENSMUST00000040271.12"	"ENSMUST00000141992.2")	ENSMUSG00000037443	Cep85
ENSMUSG00000028649.22:E021	ENSMUSG00000028649.22	E021	25.8835	0.00172473	0.0445214	0.832886	1	9.72674	9.7777	0.0152278	chr4	123266143	123266160	18	-	23	35	30	17	42	38	12	29	18	15	38	28	c("ENSMUST00000097897.11"	"ENSMUST00000238555.2"	"ENSMUST00000238731.2"	"ENSMUST00000154824.8"	"ENSMUST00000134458.8"	"ENSMUST00000151346.8"	"ENSMUST00000084301.12"	"ENSMUST00000106220.9"	"ENSMUST00000106224.8"	"ENSMUST00000082108.12")	ENSMUSG00000028649	Macf1
ENSMUSG00000028423.16:E028	ENSMUSG00000028423.16	E028	14.6893	0.00172477	0.00104202	0.974248	1	7.41826	7.4481	0.0116505	chr4	41021749	41021847	99	+	14	11	10	19	21	23	18	12	8	8	24	20	c("ENSMUST00000124595.8"	"ENSMUST00000098143.11"	"ENSMUST00000136717.2")	ENSMUSG00000028423	Nfx1
ENSMUSG00000032327.15:E045	ENSMUSG00000032327.15	E045	15.5208	0.0017248	0.45627	0.499373	1	7.4686	7.86735	0.15101	chr9	58059728	58059883	156	+	8	19	14	19	15	23	16	11	9	7	34	25	c("ENSMUST00000085677.9"	"ENSMUST00000034880.10"	"ENSMUST00000167479.8"	"ENSMUST00000170397.8")	ENSMUSG00000032327	Stra6
ENSMUSG00000028944.15:E005	ENSMUSG00000028944.15	E005	19.5197	0.00172481	0.677581	0.410421	1	8.29911	8.76133	0.157585	chr5	25074129	25074252	124	-	22	12	25	22	22	27	13	25	11	10	40	20	c("ENSMUST00000135525.2"	"ENSMUST00000114975.8"	"ENSMUST00000030784.14"	"ENSMUST00000076306.12")	ENSMUSG00000028944	Prkag2
ENSMUSG00000032322.15:E019	ENSMUSG00000032322.15	E019	14.3667	0.00172485	0.0658545	0.797471	1	7.28361	7.14933	-0.0539836	chr9	56033211	56033217	7	+	14	12	17	21	20	21	12	16	6	11	10	17	c("ENSMUST00000132800.2"	"ENSMUST00000144638.8"	"ENSMUST00000059206.8"	"ENSMUST00000138646.8"	"ENSMUST00000147360.8")	ENSMUSG00000032322	Pstpip1
ENSMUSG00000019814.6:E001	ENSMUSG00000019814.6	E001	160.854	0.00172486	1.50891	0.219305	1	24.0856	23.3715	-0.0919357	chr10	13053884	13054740	857	-	193	192	162	163	199	219	155	135	93	96	240	174	ENSMUST00000019950.6	ENSMUSG00000019814	Ltv1
ENSMUSG00000039068.17:E005	ENSMUSG00000039068.17	E005	27.2813	0.0017249	1.00786	0.315416	1	10.2024	9.74749	-0.132988	chr3	152101716	152101768	53	+	26	24	27	36	46	42	25	21	22	19	39	13	c("ENSMUST00000197987.5"	"ENSMUST00000106100.9"	"ENSMUST00000150802.8")	ENSMUSG00000039068	Zzz3
ENSMUSG00000039068.17:E006	ENSMUSG00000039068.17	E006	27.2813	0.0017249	1.00786	0.315416	1	10.2024	9.74749	-0.132988	chr3	152101769	152101775	7	+	26	24	27	36	46	42	25	21	22	19	39	13	c("ENSMUST00000197987.5"	"ENSMUST00000106100.9"	"ENSMUST00000150802.8"	"ENSMUST00000200570.5")	ENSMUSG00000039068	Zzz3
ENSMUSG00000062861.9:E015	ENSMUSG00000062861.9	E015	14.4574	0.00172492	0.0853124	0.770223	1	7.36588	7.21559	-0.0598167	chr7	6396366	6396474	109	+	13	8	6	10	16	24	13	23	11	12	28	17	c("ENSMUST00000208338.2"	"ENSMUST00000081022.9"	"ENSMUST00000208949.2"	"ENSMUST00000207809.2")	ENSMUSG00000062861	Zfp28
ENSMUSG00000031634.14:E002	ENSMUSG00000031634.14	E002	343.712	0.00172498	0.339938	0.559865	1	33.4594	33.7852	0.0312139	chr8	46428571	46428580	10	+	431	369	335	413	432	479	364	280	217	201	434	338	c("ENSMUST00000210081.2"	"ENSMUST00000034051.7"	"ENSMUST00000130412.8")	ENSMUSG00000031634	Ufsp2
ENSMUSG00000045095.17:E028	ENSMUSG00000045095.17	E028	18.2269	0.001725	0.25934	0.610574	1	8.33285	8.06612	-0.0945364	chr6	93750597	93750670	74	-	17	13	21	28	16	25	22	20	13	7	28	19	c("ENSMUST00000203688.3"	"ENSMUST00000089317.12"	"ENSMUST00000093769.8"	"ENSMUST00000204532.3"	"ENSMUST00000203519.3"	"ENSMUST00000205116.3"	"ENSMUST00000055224.15"	"ENSMUST00000204347.3")	ENSMUSG00000045095	Magi1
ENSMUSG00000032786.17:E026	ENSMUSG00000032786.17	E026	246.55	0.00172516	0.0130401	0.909085	1	28.9444	29.0771	0.0143464	chr9	106120361	106120441	81	-	287	226	205	248	308	370	250	255	168	128	385	285	c("ENSMUST00000134053.8"	"ENSMUST00000219129.2"	"ENSMUST00000141118.9"	"ENSMUST00000214249.2"	"ENSMUST00000133617.3"	"ENSMUST00000219340.2"	"ENSMUST00000112524.9"	"ENSMUST00000074082.13")	ENSMUSG00000032786	Alas1
ENSMUSG00000107741.3+ENSMUSG00000037818.17:E047	ENSMUSG00000107741.3+ENSMUSG00000037818.17	E047	21.8646	0.00172523	0.00488418	0.944284	1	8.85723	8.82983	-0.00901441	chr3	40891573	40891589	17	+	18	22	23	26	27	25	21	13	17	20	36	19	c("ENSMUST00000204496.3"	"ENSMUST00000205065.3"	"ENSMUST00000159774.7")	ENSMUSG00000107741	Gm2011
ENSMUSG00000016940.19:E008	ENSMUSG00000016940.19	E008	17.5199	0.00172526	0.3892	0.53272	1	8.08014	7.82359	-0.0937172	chr11	115318259	115318354	96	+	26	16	15	15	15	24	14	17	21	7	24	21	c("ENSMUST00000103035.10"	"ENSMUST00000106533.8"	"ENSMUST00000123345.2")	ENSMUSG00000016940	Kctd2
ENSMUSG00000038564.12:E024	ENSMUSG00000038564.12	E024	17.0405	0.00172528	0.054285	0.815768	1	7.98157	8.08962	0.0390638	chr5	31418783	31418847	65	-	19	20	10	14	25	24	12	17	10	10	38	21	c("ENSMUST00000041565.11"	"ENSMUST00000201953.4")	ENSMUSG00000038564	Ift172
ENSMUSG00000046679.17+ENSMUSG00000071337.12+ENSMUSG00000107539.2:E047	ENSMUSG00000046679.17+ENSMUSG00000071337.12+ENSMUSG00000107539.2	E047	17.7982	0.00172538	0.0099011	0.920738	1	8.1539	8.10626	-0.0170243	chr6	86400598	86400653	56	+	23	23	17	18	28	27	13	15	11	9	22	19	c("ENSMUST00000203546.2"	"ENSMUST00000134142.8"	"ENSMUST00000148728.8"	"ENSMUST00000203763.2"	"ENSMUST00000156762.8"	"ENSMUST00000123002.2")	ENSMUSG00000046679	C87436
ENSMUSG00000000776.14:E016	ENSMUSG00000000776.14	E016	39.8693	0.00172538	0.167331	0.682495	1	11.9802	11.7946	-0.0457035	chr14	70680561	70680730	170	-	37	37	34	45	45	54	50	42	34	30	44	32	ENSMUST00000180358.3	ENSMUSG00000000776	Polr3d
ENSMUSG00000019647.17:E028	ENSMUSG00000019647.17	E028	13.5685	0.00172544	0.367754	0.544231	1	6.93911	7.23146	0.119706	chr18	47431253	47431354	102	-	11	13	14	17	24	13	10	20	8	4	20	19	c("ENSMUST00000141224.8"	"ENSMUST00000019791.14"	"ENSMUST00000126684.2"	"ENSMUST00000076043.13"	"ENSMUST00000135790.8"	"ENSMUST00000115449.9"	"ENSMUST00000156422.8"	"ENSMUST00000151382.8")	ENSMUSG00000019647	Sema6a
ENSMUSG00000057406.17:E016	ENSMUSG00000057406.17	E016	20.0734	0.00172544	0.774481	0.378834	1	8.82139	8.42981	-0.132038	chr5	34024921	34025002	82	+	28	16	26	15	31	30	18	20	14	8	32	17	c("ENSMUST00000114399.8"	"ENSMUST00000114397.9"	"ENSMUST00000139845.8"	"ENSMUST00000058096.14"	"ENSMUST00000066854.14"	"ENSMUST00000137191.8"	"ENSMUST00000075812.11"	"ENSMUST00000142080.2"	"ENSMUST00000141416.5")	ENSMUSG00000057406	Nsd2
ENSMUSG00000026484.14:E006	ENSMUSG00000026484.14	E006	74.4553	0.00172545	0.00180739	0.966089	1	16.2938	16.2685	-0.00461824	chr1	151347070	151347168	99	-	93	79	65	70	69	89	87	86	50	45	99	88	c("ENSMUST00000188871.2"	"ENSMUST00000185945.2"	"ENSMUST00000187048.7"	"ENSMUST00000186415.7"	"ENSMUST00000076110.11")	ENSMUSG00000026484	Rnf2
ENSMUSG00000021676.11:E045	ENSMUSG00000021676.11	E045	27.6015	0.00172549	0.104388	0.746626	1	10.1532	10.0611	-0.026583	chr13	95882958	95883022	65	-	29	39	30	38	28	44	27	24	10	17	41	23	c("ENSMUST00000238261.2"	"ENSMUST00000238515.2"	"ENSMUST00000238496.2"	"ENSMUST00000068603.8")	ENSMUSG00000021676	Iqgap2
ENSMUSG00000034591.6:E006	ENSMUSG00000034591.6	E006	14.4211	0.00172555	0.143739	0.704592	1	7.27505	7.1193	-0.0627846	chr10	83133018	83133164	147	-	16	16	14	11	23	16	25	8	6	13	22	9	ENSMUST00000039956.6	ENSMUSG00000034591	Slc41a2
ENSMUSG00000024298.16:E008	ENSMUSG00000024298.16	E008	22.7485	0.00172557	0.0305333	0.861286	1	9.08874	9.12818	0.012603	chr17	33007225	33007261	37	-	20	21	21	20	29	24	27	25	16	15	40	25	ENSMUST00000159086.10	ENSMUSG00000024298	Zfp871
ENSMUSG00000027676.12:E018	ENSMUSG00000027676.12	E018	17.2948	0.0017256	0.320967	0.571027	1	7.90612	8.20924	0.1093	chr3	33880690	33880798	109	-	18	18	15	19	23	30	9	18	9	10	27	25	c("ENSMUST00000029222.8"	"ENSMUST00000200300.5"	"ENSMUST00000200277.5")	ENSMUSG00000027676	Ccdc39
ENSMUSG00000100789.7:E001	ENSMUSG00000100789.7	E001	23.2494	0.00172562	0.312388	0.576218	1	9.10877	9.34467	0.0744373	chr12	103278626	103278626	1	-	21	34	26	31	33	32	19	22	16	8	24	26	ENSMUST00000189971.7	ENSMUSG00000100789	Gm29508
ENSMUSG00000021811.8:E003	ENSMUSG00000021811.8	E003	464.739	0.00172563	0.301199	0.583132	1	38.2018	38.5312	0.028508	chr14	20435868	20435954	87	-	569	497	475	523	487	644	510	420	274	290	616	482	c("ENSMUST00000022345.7"	"ENSMUST00000223889.2")	ENSMUSG00000021811	Dnajc9
ENSMUSG00000024187.16:E020	ENSMUSG00000024187.16	E020	15.7428	0.00172565	1.80491	0.17912	1	7.2369	7.9765	0.282477	chr17	26444902	26444997	96	-	18	15	13	22	23	15	16	20	11	7	21	16	c("ENSMUST00000234554.2"	"ENSMUST00000234262.2"	"ENSMUST00000234687.2"	"ENSMUST00000114988.8")	ENSMUSG00000024187	Fam234a
ENSMUSG00000061046.10:E028	ENSMUSG00000061046.10	E028	21.013	0.00172568	0.0671128	0.795588	1	8.67641	8.82379	0.0489947	chr17	26004402	26004506	105	-	23	14	28	23	33	29	14	14	17	13	29	24	c("ENSMUST00000140738.8"	"ENSMUST00000143248.8"	"ENSMUST00000137587.8"	"ENSMUST00000077938.10"	"ENSMUST00000145053.2"	"ENSMUST00000133071.8"	"ENSMUST00000148986.8"	"ENSMUST00000138759.8")	ENSMUSG00000061046	Haghl
ENSMUSG00000020608.8:E037	ENSMUSG00000020608.8	E037	36.3579	0.00172571	1.71088	0.190871	1	11.0219	11.764	0.190585	chr12	11349422	11349430	9	+	34	34	27	43	44	43	28	31	31	31	53	45	c("ENSMUST00000020931.6"	"ENSMUST00000218022.2")	ENSMUSG00000020608	Smc6
ENSMUSG00000080772.2+ENSMUSG00000028385.15:E013	ENSMUSG00000080772.2+ENSMUSG00000028385.15	E013	17.1361	0.0017259	0.439115	0.50755	1	7.57717	7.94641	0.13816	chr4	59892462	59892548	87	+	15	14	16	13	28	14	14	30	14	14	18	16	c("ENSMUST00000145199.8"	"ENSMUST00000030080.7"	"ENSMUST00000143185.2")	ENSMUSG00000080772	Gm12543
ENSMUSG00000008575.18:E004	ENSMUSG00000008575.18	E004	235.052	0.0017259	0.191019	0.66207	1	28.4143	28.1474	-0.0294862	chr4	82214318	82215048	731	-	283	278	300	232	327	303	223	239	136	116	251	242	c("ENSMUST00000107247.8"	"ENSMUST00000107248.8"	"ENSMUST00000107246.2"	"ENSMUST00000050872.15"	"ENSMUST00000064770.9"	"ENSMUST00000107245.9")	ENSMUSG00000008575	Nfib
ENSMUSG00000067150.7:E017	ENSMUSG00000067150.7	E017	15.8342	0.00172591	0.593634	0.441017	1	7.81209	7.43879	-0.142147	chr17	46535942	46536097	156	+	13	13	12	14	16	15	15	17	10	14	42	18	ENSMUST00000087031.7	ENSMUSG00000067150	Xpo5
ENSMUSG00000036502.15:E014	ENSMUSG00000036502.15	E014	13.8224	0.00172591	0.0247967	0.874875	1	7.16442	7.09042	-0.0301207	chrX	37341279	37341306	28	-	14	11	16	20	9	18	13	15	9	8	29	12	c("ENSMUST00000089054.11"	"ENSMUST00000155848.8"	"ENSMUST00000089056.10"	"ENSMUST00000066498.8")	ENSMUSG00000036502	Tmem255a
ENSMUSG00000033773.15:E009	ENSMUSG00000033773.15	E009	15.7549	0.00172606	0.638956	0.424089	1	7.78954	7.3788	-0.157253	chr5	107745952	107746169	218	+	27	24	13	15	15	18	20	8	10	9	28	11	ENSMUST00000150074.2	ENSMUSG00000033773	Rpap2
ENSMUSG00000042535.10:E021	ENSMUSG00000042535.10	E021	20.6041	0.00172607	0.977453	0.322828	1	8.89369	8.35142	-0.182944	chr15	79600405	79600432	28	+	21	18	16	18	22	28	27	16	17	15	32	24	ENSMUST00000046463.10	ENSMUSG00000042535	Gtpbp1
ENSMUSG00000027368.7:E001	ENSMUSG00000027368.7	E001	15.2145	0.00172607	0.00254629	0.959755	1	7.47421	7.47129	-0.00113416	chr2	127178079	127178529	451	+	11	17	9	16	22	25	19	13	12	9	18	19	ENSMUST00000028846.7	ENSMUSG00000027368	Dusp2
ENSMUSG00000029648.14:E038	ENSMUSG00000029648.14	E038	21.1767	0.00172613	0.860622	0.353565	1	8.47782	9.02934	0.183321	chr5	147662481	147662798	318	-	20	20	12	33	23	28	25	18	17	14	25	26	c("ENSMUST00000031653.12"	"ENSMUST00000031652.5"	"ENSMUST00000110529.6")	ENSMUSG00000029648	Flt1
ENSMUSG00000047867.12:E002	ENSMUSG00000047867.12	E002	24.8012	0.00172621	0.568468	0.450868	1	9.29683	9.65936	0.111419	chr6	48678517	48679757	1241	-	28	25	31	27	29	35	29	22	18	13	29	21	c("ENSMUST00000053661.7"	"ENSMUST00000119315.2")	ENSMUSG00000047867	Gimap6
ENSMUSG00000015937.16:E001	ENSMUSG00000015937.16	E001	179.319	0.00172621	0.291346	0.589359	1	24.6947	25.067	0.0459654	chr13	56221432	56221434	3	-	240	241	180	188	238	242	156	136	100	123	201	182	ENSMUST00000016081.13	ENSMUSG00000015937	Macroh2a1
ENSMUSG00000021948.18:E038	ENSMUSG00000021948.18	E038	16.7615	0.00172623	0.324916	0.568668	1	7.5718	7.87677	0.114652	chr14	30347937	30348129	193	-	6	22	27	20	27	10	28	17	12	4	12	20	c("ENSMUST00000130736.8"	"ENSMUST00000112208.9"	"ENSMUST00000112211.9"	"ENSMUST00000112210.11")	ENSMUSG00000021948	Prkcd
ENSMUSG00000020841.6:E011	ENSMUSG00000020841.6	E011	23.4123	0.00172624	0.60614	0.436245	1	9.5114	8.99111	-0.163781	chr11	76686267	76686462	196	-	27	27	29	28	29	23	22	19	18	12	41	17	ENSMUST00000021201.6	ENSMUSG00000020841	Cpd
ENSMUSG00000015843.11:E001	ENSMUSG00000015843.11	E001	33.7751	0.00172625	0.152838	0.695837	1	10.9163	11.1235	0.0549391	chr1	167425953	167426028	76	+	26	32	78	30	20	45	63	77	3	6	8	28	ENSMUST00000015987.10	ENSMUSG00000015843	Rxrg
ENSMUSG00000038187.15:E006	ENSMUSG00000038187.15	E006	14.4895	0.00172626	1.47031	0.225297	1	7.63111	6.9978	-0.25139	chr7	112926240	112927545	1306	-	16	14	17	12	13	28	10	12	9	9	27	17	ENSMUST00000139650.2	ENSMUSG00000038187	Btbd10
ENSMUSG00000026389.17:E009	ENSMUSG00000026389.17	E009	17.7971	0.00172627	0.000564435	0.981046	1	8.10545	8.07418	-0.0112291	chr1	120192962	120192985	24	-	24	18	14	23	23	22	9	22	15	9	28	16	c("ENSMUST00000140490.8"	"ENSMUST00000112640.8")	ENSMUSG00000026389	Steap3
ENSMUSG00000031862.12:E027	ENSMUSG00000031862.12	E027	15.2099	0.00172627	0.277267	0.598498	1	7.60924	7.36518	-0.0946203	chr8	70251540	70251582	43	+	10	12	13	21	20	23	18	14	12	10	28	10	c("ENSMUST00000238453.2"	"ENSMUST00000238442.2"	"ENSMUST00000238217.2"	"ENSMUST00000238316.2"	"ENSMUST00000034326.7"	"ENSMUST00000238491.2")	ENSMUSG00000031862	Atp13a1
ENSMUSG00000095385.4:E012	ENSMUSG00000095385.4	E012	21.9766	0.00172631	0.0442867	0.833321	1	8.93196	9.04105	0.0353245	chr9	43176613	43176783	171	+	21	37	24	22	26	30	11	28	15	10	32	20	c("ENSMUST00000213429.2"	"ENSMUST00000210588.2"	"ENSMUST00000179013.4"	"ENSMUST00000210802.2"	"ENSMUST00000210869.2")	ENSMUSG00000095385	D630033O11Rik
ENSMUSG00000035049.5:E025	ENSMUSG00000035049.5	E025	16.3605	0.00172634	3.95858e-06	0.998413	1	7.77094	7.79051	0.00730264	chr19	41874086	41874177	92	-	16	13	15	21	16	26	16	12	9	10	23	29	ENSMUST00000038677.5	ENSMUSG00000035049	Rrp12
ENSMUSG00000018417.15:E006	ENSMUSG00000018417.15	E006	26.5911	0.00172637	0.00245019	0.960521	1	9.90266	9.86771	-0.010305	chr1	51796264	51796416	153	-	26	21	29	24	37	34	36	35	22	9	41	20	c("ENSMUST00000114541.8"	"ENSMUST00000114537.9"	"ENSMUST00000046390.14"	"ENSMUST00000018561.14")	ENSMUSG00000018417	Myo1b
ENSMUSG00000011877.14:E010	ENSMUSG00000011877.14	E010	49.2079	0.00172642	0.465071	0.495263	1	13.2799	13.565	0.0624624	chr11	77391898	77391940	43	+	64	70	37	29	100	80	54	36	35	22	43	51	c("ENSMUST00000100812.4"	"ENSMUST00000152428.8"	"ENSMUST00000037285.10"	"ENSMUST00000127302.8")	ENSMUSG00000011877	Git1
ENSMUSG00000024462.18:E015	ENSMUSG00000024462.18	E015	91.1719	0.00172643	0.160045	0.689115	1	17.9276	18.1043	0.0292677	chr17	37361566	37361890	325	+	91	76	65	86	113	136	85	95	71	64	140	113	c("ENSMUST00000172792.8"	"ENSMUST00000174347.2")	ENSMUSG00000024462	Gabbr1
ENSMUSG00000043872.15:E020	ENSMUSG00000043872.15	E020	15.7018	0.00172643	0.00211449	0.963323	1	7.6798	7.71791	0.0143741	chr4	126954854	126954879	26	-	28	17	15	24	19	26	12	13	10	4	22	12	c("ENSMUST00000106099.8"	"ENSMUST00000106102.9"	"ENSMUST00000136186.2")	ENSMUSG00000043872	Zmym1
ENSMUSG00000011958.18:E016	ENSMUSG00000011958.18	E016	14.0494	0.00172645	0.394313	0.530041	1	6.92381	7.30735	0.156398	chr9	69909262	69909393	132	+	18	14	12	13	23	11	15	19	11	9	17	10	c("ENSMUST00000117450.8"	"ENSMUST00000165389.8"	"ENSMUST00000085393.13"	"ENSMUST00000034754.12"	"ENSMUST00000133307.2"	"ENSMUST00000143049.8")	ENSMUSG00000011958	Bnip2
ENSMUSG00000028011.17:E001	ENSMUSG00000028011.17	E001	23.6708	0.00172646	0.301679	0.582832	1	9.21425	9.4656	0.0783653	chr3	81864397	81866030	1634	-	23	27	39	23	24	26	32	25	10	8	37	25	ENSMUST00000029645.14	ENSMUSG00000028011	Tdo2
ENSMUSG00000048895.14:E003	ENSMUSG00000048895.14	E003	27.3232	0.00172646	4.9119	0.0266723	1	9.79448	10.2938	0.145	chr11	80367983	80368191	209	+	32	29	23	34	42	32	22	29	12	17	37	36	ENSMUST00000053413.12	ENSMUSG00000048895	Cdk5r1
ENSMUSG00000025272.17:E023	ENSMUSG00000025272.17	E023	16.9674	0.00172647	0.18738	0.665106	1	7.84109	8.13074	0.105368	chrX	149436288	149436381	94	-	18	19	18	16	31	33	15	18	9	7	17	16	c("ENSMUST00000164071.2"	"ENSMUST00000163969.8"	"ENSMUST00000112709.8"	"ENSMUST00000087253.11"	"ENSMUST00000151403.9"	"ENSMUST00000163450.8"	"ENSMUST00000087258.10")	ENSMUSG00000025272	Tro
ENSMUSG00000052302.7:E009	ENSMUSG00000052302.7	E009	16.8068	0.00172649	0.00147827	0.96933	1	7.89033	7.93277	0.0155811	chr10	121130510	121130553	44	-	17	17	21	27	26	17	18	13	12	6	29	10	c("ENSMUST00000218111.2"	"ENSMUST00000218688.2"	"ENSMUST00000064107.7")	ENSMUSG00000052302	Tbc1d30
ENSMUSG00000046792.9+ENSMUSG00000108894.2:E004	ENSMUSG00000046792.9+ENSMUSG00000108894.2	E004	16.8671	0.00172653	0.384165	0.535383	1	7.75392	8.10385	0.128208	chr7	6145285	6145351	67	-	23	15	14	27	19	24	7	16	12	8	27	22	c("ENSMUST00000207628.2"	"ENSMUST00000208894.2")	ENSMUSG00000046792	Zfp787
ENSMUSG00000062861.9:E016	ENSMUSG00000062861.9	E016	14.6833	0.00172656	0.0436259	0.834551	1	7.40373	7.29958	-0.0411095	chr7	6396475	6396588	114	+	13	9	6	10	16	25	13	24	11	12	28	17	c("ENSMUST00000207465.2"	"ENSMUST00000208949.2"	"ENSMUST00000208338.2"	"ENSMUST00000207809.2"	"ENSMUST00000081022.9")	ENSMUSG00000062861	Zfp28
ENSMUSG00000026437.12:E009	ENSMUSG00000026437.12	E009	14.329	0.00172657	0.328037	0.566818	1	7.3188	7.10277	-0.0869239	chr1	132044185	132044227	43	-	16	10	15	8	14	19	13	22	9	11	30	12	c("ENSMUST00000188387.7"	"ENSMUST00000027697.12"	"ENSMUST00000112362.3")	ENSMUSG00000026437	Cdk18
ENSMUSG00000030443.17:E002	ENSMUSG00000030443.17	E002	15.569	0.00172657	0.433406	0.510322	1	7.81208	7.43796	-0.142468	chr7	6319275	6319303	29	-	21	18	16	12	14	23	10	16	11	7	34	17	c("ENSMUST00000062765.14"	"ENSMUST00000108560.8")	ENSMUSG00000030443	Zfp583
ENSMUSG00000032332.18:E076	ENSMUSG00000032332.18	E076	18.5028	0.00172658	1.01666	0.313312	1	8.42342	7.91436	-0.18113	chr9	79625777	79625800	24	-	19	17	14	15	30	20	32	12	14	13	21	20	c("ENSMUST00000150289.8"	"ENSMUST00000121227.8"	"ENSMUST00000122827.2"	"ENSMUST00000071750.13")	ENSMUSG00000032332	Col12a1
ENSMUSG00000028397.14:E019	ENSMUSG00000028397.14	E019	17.0175	0.00172659	0.0638869	0.800455	1	7.86874	7.97977	0.0406966	chr4	74255119	74255227	109	+	19	17	12	9	22	18	12	22	13	9	31	30	c("ENSMUST00000077851.10"	"ENSMUST00000030102.12")	ENSMUSG00000028397	Kdm4c
ENSMUSG00000031633.5:E005	ENSMUSG00000031633.5	E005	14700.4	0.0017266	0.379144	0.538062	1	119.748	119.784	0.0018615	chr8	46663849	46664067	219	-	16404	15643	13993	16001	17298	22069	14553	13066	9144	9302	22183	14767	c("ENSMUST00000034049.5"	"ENSMUST00000155986.2")	ENSMUSG00000031633	Slc25a4
ENSMUSG00000027782.11:E006	ENSMUSG00000027782.11	E006	30.1067	0.00172663	0.226225	0.634337	1	10.8075	10.4878	-0.0876809	chr3	68991383	68991487	105	-	29	32	27	30	44	36	35	25	12	16	64	39	c("ENSMUST00000029353.9"	"ENSMUST00000194558.6")	ENSMUSG00000027782	Kpna4
ENSMUSG00000028102.16+ENSMUSG00000090210.8+ENSMUSG00000106447.2:E005	ENSMUSG00000028102.16+ENSMUSG00000090210.8+ENSMUSG00000106447.2	E005	114.992	0.00172663	0.181104	0.670426	1	20.0582	20.3311	0.0406546	chr3	96542817	96542968	152	+	131	107	96	110	129	155	120	104	76	72	182	158	c("ENSMUST00000118557.8"	"ENSMUST00000156015.2"	"ENSMUST00000137564.5")	ENSMUSG00000028102	Pex11b
ENSMUSG00000107741.3+ENSMUSG00000037818.17:E044	ENSMUSG00000107741.3+ENSMUSG00000037818.17	E044	15.5154	0.00172668	2.23484	0.134931	1	7.87661	7.05904	-0.318064	chr3	40889777	40890742	966	+	15	11	15	13	17	23	20	10	13	12	28	15	c("ENSMUST00000204464.2"	"ENSMUST00000108078.9"	"ENSMUST00000108077.10"	"ENSMUST00000204496.3"	"ENSMUST00000205065.3"	"ENSMUST00000159774.7")	ENSMUSG00000107741	Gm2011
ENSMUSG00000021301.10:E043	ENSMUSG00000021301.10	E043	41.9384	0.00172675	8.27779	0.0040133	1	12.8449	11.7852	-0.252413	chr13	14697409	14697690	282	-	42	38	40	40	51	73	35	26	29	35	81	37	c("ENSMUST00000223317.2"	"ENSMUST00000110516.3"	"ENSMUST00000223283.2"	"ENSMUST00000222904.2"	"ENSMUST00000223189.2"	"ENSMUST00000221863.2")	ENSMUSG00000021301	Hecw1
ENSMUSG00000079484.13+ENSMUSG00000052533.15+ENSMUSG00000007476.19+ENSMUSG00000098794.2+ENSMUSG00000099041.2:E051	ENSMUSG00000079484.13+ENSMUSG00000052533.15+ENSMUSG00000007476.19+ENSMUSG00000098794.2+ENSMUSG00000099041.2	E051	14.747	0.00172678	11.2907	0.000778946	0.482843	8.41007	6.4718	-0.760286	chr2	30188428	30188501	74	+	23	19	15	13	16	19	17	11	7	8	25	14	c("ENSMUST00000133603.2"	"ENSMUST00000064447.12"	"ENSMUST00000138666.8"	"ENSMUST00000113634.3"	"ENSMUST00000148969.8"	"ENSMUST00000143119.3")	ENSMUSG00000079484	Phyhd1
ENSMUSG00000073436.12+ENSMUSG00000024163.18:E037	ENSMUSG00000073436.12+ENSMUSG00000024163.18	E037	207.591	0.0017268	0.487297	0.485136	1	26.5537	27.133	0.0669348	chr17	25117773	25117844	72	-	188	204	213	198	329	304	208	215	150	84	315	226	c("ENSMUST00000115229.10"	"ENSMUST00000147109.2"	"ENSMUST00000178969.8"	"ENSMUST00000121723.8"	"ENSMUST00000119115.8"	"ENSMUST00000088345.12"	"ENSMUST00000117509.8"	"ENSMUST00000115228.9"	"ENSMUST00000121787.8")	ENSMUSG00000073436	Eme2
ENSMUSG00000026707.16:E012	ENSMUSG00000026707.16	E012	17.9423	0.00172687	0.218537	0.640157	1	7.87295	8.09793	0.0818425	chr2	15051959	15052031	73	-	24	22	9	16	21	11	22	18	18	12	25	19	c("ENSMUST00000076435.9"	"ENSMUST00000114713.2"	"ENSMUST00000028034.15"	"ENSMUST00000114715.8"	"ENSMUST00000195749.6"	"ENSMUST00000191911.2")	ENSMUSG00000026707	Nsun6
ENSMUSG00000026707.16:E013	ENSMUSG00000026707.16	E013	17.9423	0.00172687	0.218537	0.640157	1	7.87295	8.09793	0.0818425	chr2	15052032	15052114	83	-	24	22	9	16	21	11	22	18	18	12	25	19	c("ENSMUST00000076435.9"	"ENSMUST00000114713.2"	"ENSMUST00000028034.15"	"ENSMUST00000114715.8"	"ENSMUST00000192769.2"	"ENSMUST00000195749.6"	"ENSMUST00000191911.2")	ENSMUSG00000026707	Nsun6
ENSMUSG00000034480.19:E027	ENSMUSG00000034480.19	E027	15.459	0.00172689	0.903893	0.34174	1	7.3717	7.81977	0.171292	chrX	128974571	128974672	102	+	21	15	12	17	27	20	10	16	10	6	20	23	c("ENSMUST00000127577.8"	"ENSMUST00000037854.15"	"ENSMUST00000167619.9"	"ENSMUST00000113320.3"	"ENSMUST00000143668.8")	ENSMUSG00000034480	Diaph2
ENSMUSG00000031834.16:E012	ENSMUSG00000031834.16	E012	15.0812	0.00172693	0.370085	0.542958	1	7.29992	7.60767	0.119845	chr8	71223021	71223146	126	-	16	16	14	22	22	24	12	15	12	7	17	12	ENSMUST00000034296.15	ENSMUSG00000031834	Pik3r2
ENSMUSG00000005417.18:E022	ENSMUSG00000005417.18	E022	32.1773	0.00172693	3.97485	0.0461845	1	10.2186	11.1753	0.261316	chr11	59640392	59640454	63	+	26	41	35	33	52	42	26	41	28	18	26	25	c("ENSMUST00000072031.13"	"ENSMUST00000133861.8"	"ENSMUST00000066330.15"	"ENSMUST00000108751.8"	"ENSMUST00000116371.8"	"ENSMUST00000132620.8")	ENSMUSG00000005417	Mprip
ENSMUSG00000025404.16:E028	ENSMUSG00000025404.16	E028	101.444	0.00172696	0.046459	0.829344	1	18.9665	18.9281	-0.00606667	chr10	127295364	127295403	40	+	98	133	104	95	155	140	103	100	63	69	118	80	c("ENSMUST00000166820.8"	"ENSMUST00000165440.8"	"ENSMUST00000105250.9"	"ENSMUST00000169888.8"	"ENSMUST00000163794.8"	"ENSMUST00000064793.13"	"ENSMUST00000105249.9"	"ENSMUST00000077046.12"	"ENSMUST00000105251.9"	"ENSMUST00000170336.8"	"ENSMUST00000164831.8"	"ENSMUST00000164161.8")	ENSMUSG00000025404	R3hdm2
ENSMUSG00000093606.2:E004	ENSMUSG00000093606.2	E004	16.338	0.0017271	0.00563865	0.940142	1	7.7094	7.78062	0.0267001	chr16	87298751	87299082	332	+	23	18	11	17	30	24	21	12	11	10	15	12	c("ENSMUST00000175717.2"	"ENSMUST00000176296.2")	ENSMUSG00000093606	B130034C11Rik
ENSMUSG00000038084.17:E028	ENSMUSG00000038084.17	E028	46.4142	0.0017271	0.00600704	0.938222	1	13.217	13.1609	-0.0124997	chr16	29435433	29435442	10	+	45	55	43	48	65	80	44	38	31	16	89	47	c("ENSMUST00000160475.8"	"ENSMUST00000160597.8"	"ENSMUST00000160153.2"	"ENSMUST00000161186.8"	"ENSMUST00000038867.13")	ENSMUSG00000038084	Opa1
ENSMUSG00000036023.7:E030	ENSMUSG00000036023.7	E030	27.7675	0.00172719	0.178508	0.672658	1	10.1376	9.9646	-0.0501971	chr14	51058758	51058758	1	+	38	21	21	34	38	39	29	19	21	20	45	22	ENSMUST00000036126.7	ENSMUSG00000036023	Parp2
ENSMUSG00000020363.7:E020	ENSMUSG00000020363.7	E020	14.43	0.00172719	0.0857265	0.769682	1	7.24024	7.4024	0.0642749	chr11	49723688	49723855	168	+	18	16	10	20	13	22	10	7	5	13	27	22	ENSMUST00000020629.5	ENSMUSG00000020363	Gfpt2
ENSMUSG00000030126.18:E010	ENSMUSG00000030126.18	E010	30.7257	0.00172721	0.00649367	0.935773	1	10.4876	10.5703	0.0229166	chr6	116020729	116020766	38	-	36	26	31	37	33	32	30	25	27	18	49	35	c("ENSMUST00000088896.10"	"ENSMUST00000173548.3"	"ENSMUST00000172909.2"	"ENSMUST00000032222.16"	"ENSMUST00000173140.4"	"ENSMUST00000172510.4"	"ENSMUST00000173110.2"	"ENSMUST00000204353.3")	ENSMUSG00000030126	Tmcc1
ENSMUSG00000057409.8:E006	ENSMUSG00000057409.8	E006	17.2232	0.00172722	0.0309491	0.860354	1	8.05256	7.96691	-0.0310648	chr17	21728249	21730026	1778	+	19	19	15	13	23	24	21	18	8	10	29	20	c("ENSMUST00000076664.7"	"ENSMUST00000233158.2")	ENSMUSG00000057409	Zfp53
ENSMUSG00000065782.3+ENSMUSG00000108414.2+ENSMUSG00000065281.4+ENSMUSG00000065305.3+ENSMUSG00000065378.3+ENSMUSG00000065087.3+ENSMUSG00000064721.6+ENSMUSG00000065392.3+ENSMUSG00000065280.3:E050	ENSMUSG00000065782.3+ENSMUSG00000108414.2+ENSMUSG00000065281.4+ENSMUSG00000065305.3+ENSMUSG00000065378.3+ENSMUSG00000065087.3+ENSMUSG00000064721.6+ENSMUSG00000065392.3+ENSMUSG00000065280.3	E050	18.005	0.00172724	1.21631	0.270086	1	7.89572	8.47872	0.207001	chr19	8703191	8703199	9	+	19	21	11	20	20	21	18	18	9	11	31	29	c("ENSMUST00000206029.2"	"ENSMUST00000205274.2"	"ENSMUST00000206519.2"	"ENSMUST00000206961.2"	"ENSMUST00000206383.2"	"ENSMUST00000205539.2")	ENSMUSG00000065782	Gm22680
ENSMUSG00000022553.17:E039	ENSMUSG00000022553.17	E039	441.241	0.00172741	0.468608	0.493628	1	37.8013	37.4216	-0.0333534	chr15	76238573	76238573	1	+	479	363	369	535	576	659	363	421	297	291	749	460	c("ENSMUST00000160172.8"	"ENSMUST00000023212.15"	"ENSMUST00000160853.8")	ENSMUSG00000022553	Maf1
ENSMUSG00000117594.2+ENSMUSG00000024234.8+ENSMUSG00000117401.2:E023	ENSMUSG00000117594.2+ENSMUSG00000024234.8+ENSMUSG00000117401.2	E023	18.1339	0.00172745	0.00433267	0.947519	1	8.12467	8.17154	0.0167139	chr18	4387008	4387127	120	+	21	28	16	19	20	28	12	19	17	8	25	13	c("ENSMUST00000025077.7"	"ENSMUST00000234422.2"	"ENSMUST00000234186.2")	ENSMUSG00000117594	Gm50096
ENSMUSG00000117874.2+ENSMUSG00000024353.6+ENSMUSG00000024352.13:E029	ENSMUSG00000117874.2+ENSMUSG00000024353.6+ENSMUSG00000024352.13	E029	21.6506	0.00172746	0.147028	0.701392	1	9.00848	8.76626	-0.0793001	chr18	35795217	35795239	23	-	19	23	25	25	20	40	18	28	17	10	23	21	c("ENSMUST00000025209.12"	"ENSMUST00000096573.4")	ENSMUSG00000117874	Gm50318
ENSMUSG00000027168.22:E057	ENSMUSG00000027168.22	E057	14.7162	0.00172754	0.485693	0.485855	1	7.48563	7.15634	-0.130537	chr2	105523082	105523197	116	+	16	26	14	13	11	19	14	17	9	9	20	14	c("ENSMUST00000111083.10"	"ENSMUST00000167211.9"	"ENSMUST00000147946.2"	"ENSMUST00000111086.11"	"ENSMUST00000111085.8"	"ENSMUST00000090397.13"	"ENSMUST00000111082.8"	"ENSMUST00000154643.8"	"ENSMUST00000111087.10"	"ENSMUST00000090391.13"	"ENSMUST00000123063.8"	"ENSMUST00000146803.4"	"ENSMUST00000111088.9")	ENSMUSG00000027168	Pax6
ENSMUSG00000030786.19+ENSMUSG00000108578.2+ENSMUSG00000108596.2:E033	ENSMUSG00000030786.19+ENSMUSG00000108578.2+ENSMUSG00000108596.2	E033	15.8265	0.00172761	0.120681	0.728297	1	7.25713	7.44892	0.0756964	chr7	127713908	127713991	84	+	6	18	8	29	28	13	13	21	14	6	17	24	c("ENSMUST00000120355.8"	"ENSMUST00000098015.10"	"ENSMUST00000064821.14"	"ENSMUST00000106242.10"	"ENSMUST00000106240.9")	ENSMUSG00000030786	Itgam
ENSMUSG00000022236.11:E003	ENSMUSG00000022236.11	E003	15.0978	0.00172767	0.0547193	0.815046	1	7.33508	7.45566	0.0473186	chr15	31449110	31449271	162	-	13	13	11	21	21	20	8	20	15	7	21	18	ENSMUST00000110408.3	ENSMUSG00000022236	Ropn1l
ENSMUSG00000111394.2+ENSMUSG00000032294.18:E039	ENSMUSG00000111394.2+ENSMUSG00000032294.18	E039	30739.3	0.00172797	0.00128533	0.971401	1	140.066	140.127	0.00315837	chr9	59586011	59586472	462	+	34603	29873	28302	36120	35148	38759	32216	28637	19614	19713	46942	33657	c("ENSMUST00000034834.16"	"ENSMUST00000163694.4")	ENSMUSG00000111394	Gm49759
ENSMUSG00000025007.14:E031	ENSMUSG00000025007.14	E031	14.3571	0.00172797	0.538856	0.462907	1	7.38974	7.03619	-0.142234	chr19	40576829	40576854	26	-	13	9	14	14	19	24	20	11	11	10	19	14	c("ENSMUST00000149476.3"	"ENSMUST00000025979.13"	"ENSMUST00000134749.8")	ENSMUSG00000025007	Aldh18a1
ENSMUSG00000058589.15:E067	ENSMUSG00000058589.15	E067	229.231	0.00172799	0.839706	0.359481	1	28.2661	27.7525	-0.0572135	chr10	90750600	90750629	30	+	196	223	219	216	269	348	200	233	146	151	409	278	c("ENSMUST00000182284.8"	"ENSMUST00000182600.8"	"ENSMUST00000182786.8"	"ENSMUST00000182966.8"	"ENSMUST00000183136.8"	"ENSMUST00000182960.8"	"ENSMUST00000182550.8"	"ENSMUST00000182113.8")	ENSMUSG00000058589	Anks1b
ENSMUSG00000031938.16:E021	ENSMUSG00000031938.16	E021	37.6227	0.00172812	0.266815	0.605476	1	11.8233	11.5679	-0.0639332	chr9	15217427	15217433	7	-	36	49	34	42	46	39	36	30	21	29	66	41	c("ENSMUST00000216073.2"	"ENSMUST00000178977.9"	"ENSMUST00000215741.2")	ENSMUSG00000031938	4931406C07Rik
ENSMUSG00000028184.13:E031	ENSMUSG00000028184.13	E031	19.3009	0.00172812	0.180819	0.670671	1	8.57268	8.25568	-0.10953	chr3	148532033	148532169	137	-	26	18	19	13	31	19	19	11	17	11	38	20	c("ENSMUST00000197567.5"	"ENSMUST00000198139.5"	"ENSMUST00000200154.5"	"ENSMUST00000198779.5"	"ENSMUST00000199238.5"	"ENSMUST00000199059.5"	"ENSMUST00000199750.5"	"ENSMUST00000106128.7"	"ENSMUST00000196526.5"	"ENSMUST00000197925.5"	"ENSMUST00000195988.5"	"ENSMUST00000197348.5"	"ENSMUST00000200543.5")	ENSMUSG00000028184	Adgrl2
ENSMUSG00000049969.4:E001	ENSMUSG00000049969.4	E001	24.0415	0.0017282	0.518517	0.471475	1	9.13354	9.44398	0.0973189	chr4	10988662	10990748	2087	-	24	33	23	30	29	30	19	25	16	16	23	27	ENSMUST00000054776.4	ENSMUSG00000049969	Plekhf2
ENSMUSG00000049122.18:E016	ENSMUSG00000049122.18	E016	18.7622	0.00172837	0.278041	0.597988	1	8.23324	8.13772	-0.0339095	chr4	74105551	74106006	456	+	25	17	21	18	27	24	21	10	17	13	22	14	c("ENSMUST00000098006.9"	"ENSMUST00000084474.6"	"ENSMUST00000154134.2")	ENSMUSG00000049122	Frmd3
ENSMUSG00000036879.16:E040	ENSMUSG00000036879.16	E040	15.1157	0.0017284	2.01687	0.15556	1	7.1023	7.83934	0.286564	chr8	86749367	86749448	82	+	8	15	11	21	27	16	15	14	11	8	25	20	c("ENSMUST00000160731.2"	"ENSMUST00000053771.14")	ENSMUSG00000036879	Phkb
ENSMUSG00000024911.8:E032	ENSMUSG00000024911.8	E032	23.7524	0.00172853	0.612248	0.433943	1	9.50906	9.07832	-0.13497	chr19	5514362	5514459	98	+	36	17	21	28	24	23	22	33	8	20	36	27	c("ENSMUST00000237258.2"	"ENSMUST00000025847.7"	"ENSMUST00000225141.2"	"ENSMUST00000235533.2"	"ENSMUST00000226017.2"	"ENSMUST00000237181.2"	"ENSMUST00000225222.2"	"ENSMUST00000225917.2")	ENSMUSG00000024911	Fibp
ENSMUSG00000109284.2:E006	ENSMUSG00000109284.2	E006	15.9651	0.00172858	0.25448	0.613938	1	7.76984	7.49394	-0.104964	chr7	118191833	118191859	27	+	14	24	16	20	13	16	20	19	11	7	23	15	ENSMUST00000207610.2	ENSMUSG00000109284	B230311B06Rik
ENSMUSG00000032258.16:E025	ENSMUSG00000032258.16	E025	16.763	0.00172864	0.511153	0.47464	1	8.13256	7.77989	-0.128772	chr9	83323094	83323115	22	-	20	20	16	21	26	25	13	19	5	11	31	9	c("ENSMUST00000190373.2"	"ENSMUST00000188907.2"	"ENSMUST00000188548.7"	"ENSMUST00000034793.15")	ENSMUSG00000032258	Lca5
ENSMUSG00000058440.15:E042	ENSMUSG00000058440.15	E042	18.9637	0.00172869	0.670731	0.412797	1	8.17232	8.62057	0.155219	chr6	30144580	30144854	275	+	16	22	13	12	32	28	18	20	14	12	34	19	c("ENSMUST00000115206.8"	"ENSMUST00000069808.13"	"ENSMUST00000115204.8"	"ENSMUST00000170535.9")	ENSMUSG00000058440	Nrf1
ENSMUSG00000021500.18:E023	ENSMUSG00000021500.18	E023	70.1376	0.00172875	0.253034	0.614947	1	15.7307	16.0208	0.0541194	chr13	55817525	55817576	52	+	73	76	95	82	86	92	61	77	38	40	89	65	c("ENSMUST00000099479.4"	"ENSMUST00000224551.2"	"ENSMUST00000172272.8"	"ENSMUST00000223736.2")	ENSMUSG00000021500	Ddx46
ENSMUSG00000001025.9:E004	ENSMUSG00000001025.9	E004	836.083	0.00172875	4.90747	0.0267407	1	49.6062	48.4046	-0.0878312	chr3	90521050	90521066	17	+	840	933	665	991	1167	1028	722	848	658	495	1095	937	c("ENSMUST00000198128.2"	"ENSMUST00000197189.2"	"ENSMUST00000001051.9")	ENSMUSG00000001025	S100a6
ENSMUSG00000060336.7:E003	ENSMUSG00000060336.7	E003	16.2041	0.00172876	0.00423647	0.948104	1	7.76534	7.81025	0.0167446	chr2	150078949	150079009	61	+	20	18	11	15	16	25	22	11	7	9	30	24	ENSMUST00000073782.4	ENSMUSG00000060336	Zfp937
ENSMUSG00000031382.15:E003	ENSMUSG00000031382.15	E003	15.2271	0.00172877	0.00394561	0.949915	1	7.56653	7.42894	-0.053265	chrX	163221003	163221053	51	+	24	22	17	14	11	16	14	15	7	8	31	14	ENSMUST00000134085.2	ENSMUSG00000031382	Asb11
ENSMUSG00000015217.12:E002	ENSMUSG00000015217.12	E002	14.8619	0.00172877	0.395621	0.529359	1	7.25392	7.60806	0.138335	chrX	70599534	70599546	13	+	13	16	14	16	15	24	18	16	8	8	23	17	c("ENSMUST00000072699.13"	"ENSMUST00000114582.9")	ENSMUSG00000015217	Hmgb3
ENSMUSG00000040850.18:E058	ENSMUSG00000040850.18	E058	19.7208	0.00172888	1.40825	0.235347	1	8.84392	8.17301	-0.229372	chr11	30828379	30828517	139	+	25	12	27	21	26	17	20	16	13	10	35	25	ENSMUST00000041231.14	ENSMUSG00000040850	Psme4
ENSMUSG00000028788.15:E019	ENSMUSG00000028788.15	E019	416.499	0.00172899	3.96105	0.0465645	1	35.9586	37.1645	0.108235	chr4	129741507	129743771	2265	+	509	414	417	474	601	466	367	496	285	227	507	412	c("ENSMUST00000030578.14"	"ENSMUST00000165853.2")	ENSMUSG00000028788	Ptp4a2
ENSMUSG00000118423.2+ENSMUSG00000042590.18:E049	ENSMUSG00000118423.2+ENSMUSG00000042590.18	E049	15.5559	0.001729	0.0494819	0.823967	1	7.41984	7.69135	0.104323	chr13	107056032	107056132	101	-	13	13	17	28	16	29	11	17	5	13	15	17	c("ENSMUST00000080856.14"	"ENSMUST00000186033.7"	"ENSMUST00000186005.2")	ENSMUSG00000118423	Lrrc70
ENSMUSG00000025269.17:E014	ENSMUSG00000025269.17	E014	15.6905	0.00172902	0.417572	0.518151	1	7.70317	7.37078	-0.128034	chrX	149368861	149369041	181	-	12	16	15	16	21	24	12	21	10	14	21	11	c("ENSMUST00000138958.2"	"ENSMUST00000152332.8"	"ENSMUST00000140207.8"	"ENSMUST00000112721.10"	"ENSMUST00000112719.2"	"ENSMUST00000112725.8"	"ENSMUST00000112727.10"	"ENSMUST00000112720.8"	"ENSMUST00000026303.16")	ENSMUSG00000025269	Apex2
ENSMUSG00000037300.20:E016	ENSMUSG00000037300.20	E016	15.0252	0.00172904	0.546981	0.459554	1	7.63446	7.23452	-0.156159	chr8	125403187	125403189	3	-	17	14	12	16	18	26	15	18	11	9	20	12	c("ENSMUST00000117624.9"	"ENSMUST00000041614.15"	"ENSMUST00000118134.3"	"ENSMUST00000140350.2")	ENSMUSG00000037300	Ttc13
ENSMUSG00000025728.17+ENSMUSG00000090113.8:E009	ENSMUSG00000025728.17+ENSMUSG00000090113.8	E009	19.8563	0.00172912	1.14422	0.284763	1	8.44129	8.99246	0.183964	chr17	26146569	26146576	8	-	31	25	17	22	31	31	15	25	8	4	27	23	c("ENSMUST00000208071.2"	"ENSMUST00000207777.2"	"ENSMUST00000237570.2"	"ENSMUST00000148045.8"	"ENSMUST00000208043.2"	"ENSMUST00000026823.16"	"ENSMUST00000207073.2"	"ENSMUST00000097368.10"	"ENSMUST00000123929.9"	"ENSMUST00000207496.2")	ENSMUSG00000025728	Pigq
ENSMUSG00000027630.14:E014	ENSMUSG00000027630.14	E014	16.0364	0.00172917	0.409412	0.522268	1	7.62481	7.93831	0.117	chr3	22233367	22233469	103	+	23	11	12	20	30	18	15	19	9	7	27	15	c("ENSMUST00000202356.4"	"ENSMUST00000202149.4"	"ENSMUST00000200793.4"	"ENSMUST00000201509.2"	"ENSMUST00000193734.6"	"ENSMUST00000063988.14"	"ENSMUST00000202747.4"	"ENSMUST00000192328.5"	"ENSMUST00000200943.4")	ENSMUSG00000027630	Tbl1xr1
ENSMUSG00000031097.16:E018	ENSMUSG00000031097.16	E018	14.4876	0.00172917	0.0286464	0.865598	1	6.79859	6.72792	-0.0302948	chr7	141997643	141997773	131	+	9	26	8	24	25	5	8	19	10	5	10	30	c("ENSMUST00000149529.8"	"ENSMUST00000129618.2"	"ENSMUST00000105971.8"	"ENSMUST00000145287.8"	"ENSMUST00000210239.2"	"ENSMUST00000211192.2"	"ENSMUST00000105973.3")	ENSMUSG00000031097	Tnni2
ENSMUSG00000031565.19:E050	ENSMUSG00000031565.19	E050	15.4232	0.00172922	0.185382	0.666788	1	7.41399	7.64854	0.0904058	chr8	26062412	26062457	46	+	14	14	10	22	20	22	13	23	10	6	18	23	c("ENSMUST00000119398.10"	"ENSMUST00000084027.13"	"ENSMUST00000120106.9"	"ENSMUST00000133936.2"	"ENSMUST00000178276.8"	"ENSMUST00000179592.8"	"ENSMUST00000167764.2"	"ENSMUST00000138104.9"	"ENSMUST00000117179.9"	"ENSMUST00000126118.9")	ENSMUSG00000031565	Fgfr1
ENSMUSG00000033228.9:E022	ENSMUSG00000033228.9	E022	111.077	0.00172923	0.921341	0.337123	1	20.1658	19.6285	-0.0811474	chr15	96341937	96341983	47	-	105	103	116	128	135	152	112	112	83	57	191	103	c("ENSMUST00000047835.8"	"ENSMUST00000227069.2"	"ENSMUST00000228260.2")	ENSMUSG00000033228	Scaf11
ENSMUSG00000097223.3:E001	ENSMUSG00000097223.3	E001	19.5219	0.00172926	0.317158	0.57332	1	8.32064	8.57623	0.0879556	chr9	119716515	119716683	169	-	28	23	10	16	24	31	14	17	15	13	23	29	ENSMUST00000214307.2	ENSMUSG00000097223	Gm2449
ENSMUSG00000052848.8:E003	ENSMUSG00000052848.8	E003	15.6802	0.0017293	1.08766	0.296991	1	7.78826	7.24832	-0.208542	chr5	111729434	111729548	115	+	14	15	16	17	24	25	16	6	9	16	20	15	c("ENSMUST00000196725.2"	"ENSMUST00000199587.2")	ENSMUSG00000052848	C130026L21Rik
ENSMUSG00000036054.16:E003	ENSMUSG00000036054.16	E003	19.3561	0.00172931	1.07493	0.299834	1	7.99126	8.55785	0.199076	chr8	70687267	70687272	6	+	16	21	19	22	20	22	16	27	14	14	17	26	c("ENSMUST00000093458.11"	"ENSMUST00000145078.8"	"ENSMUST00000164403.8"	"ENSMUST00000131489.8")	ENSMUSG00000036054	Sugp2
ENSMUSG00000073609.10:E019	ENSMUSG00000073609.10	E019	13.432	0.00172935	0.011589	0.914272	1	7.13235	7.0841	-0.0196906	chr1	93765699	93765788	90	+	15	13	18	14	17	21	12	14	6	5	20	17	c("ENSMUST00000097633.10"	"ENSMUST00000112881.8"	"ENSMUST00000189154.2")	ENSMUSG00000073609	D2hgdh
ENSMUSG00000073609.10:E020	ENSMUSG00000073609.10	E020	13.432	0.00172935	0.011589	0.914272	1	7.13235	7.0841	-0.0196906	chr1	93765789	93765805	17	+	15	13	18	14	17	21	12	14	6	5	20	17	c("ENSMUST00000097633.10"	"ENSMUST00000112881.8")	ENSMUSG00000073609	D2hgdh
ENSMUSG00000035189.18:E019	ENSMUSG00000035189.18	E019	14.3821	0.0017294	1.03158	0.309787	1	7.02338	7.54702	0.208643	chr10	88833940	88834022	83	-	11	12	8	19	20	21	10	18	11	9	23	19	c("ENSMUST00000182613.8"	"ENSMUST00000182462.8"	"ENSMUST00000182598.2"	"ENSMUST00000182790.8"	"ENSMUST00000182341.8")	ENSMUSG00000035189	Ano4
ENSMUSG00000027950.8:E003	ENSMUSG00000027950.8	E003	16.7263	0.0017294	0.350071	0.554073	1	7.97549	7.76192	-0.07883	chr3	89667979	89668948	970	-	19	13	14	16	18	27	17	18	11	10	31	18	c("ENSMUST00000199372.2"	"ENSMUST00000200558.5"	"ENSMUST00000029562.5")	ENSMUSG00000027950	Chrnb2
ENSMUSG00000079038.4:E010	ENSMUSG00000079038.4	E010	14.9086	0.00172972	0.193839	0.65974	1	7.30325	7.56899	0.103724	chr8	69753428	69753473	46	+	17	12	9	14	26	22	15	18	12	9	24	10	c("ENSMUST00000212549.2"	"ENSMUST00000078257.7")	ENSMUSG00000079038	D130040H23Rik
ENSMUSG00000027883.16:E009	ENSMUSG00000027883.16	E009	13.6819	0.00172989	0.159942	0.68921	1	7.28364	7.067	-0.0875951	chr3	108607980	108608095	116	-	11	11	11	16	18	23	15	18	9	5	21	17	ENSMUST00000029482.16	ENSMUSG00000027883	Gpsm2
ENSMUSG00000015766.15:E045	ENSMUSG00000015766.15	E045	29.7881	0.00172991	1.70457	0.191692	1	10.7829	10.0641	-0.201344	chr6	137626050	137626227	178	-	36	27	24	40	43	31	37	31	18	20	43	21	c("ENSMUST00000153933.8"	"ENSMUST00000058210.13"	"ENSMUST00000111878.8"	"ENSMUST00000134630.6")	ENSMUSG00000015766	Eps8
ENSMUSG00002076083.1+ENSMUSG00000078485.5+ENSMUSG00000098954.3:E047	ENSMUSG00002076083.1+ENSMUSG00000078485.5+ENSMUSG00000098954.3	E047	15.0443	0.00172997	0.0974905	0.754862	1	7.54014	7.40106	-0.0540313	chr4	156316259	156316309	51	-	11	7	9	12	27	24	13	13	11	14	35	15	c("ENSMUST00020182026.1"	"ENSMUST00020183325.1"	"ENSMUST00020183129.1"	"ENSMUST00000105569.5")	ENSMUSG00002076083	Klhl17
ENSMUSG00000029480.14:E004	ENSMUSG00000029480.14	E004	27.789	0.00172999	9.53524e-05	0.992209	1	10.2123	10.334	0.0345845	chr5	125492930	125492961	32	-	35	41	36	30	37	45	25	25	10	7	46	25	c("ENSMUST00000169485.6"	"ENSMUST00000196371.2")	ENSMUSG00000029480	Dhx37
ENSMUSG00000074698.11:E013	ENSMUSG00000074698.11	E013	15.5259	0.00173	0.124261	0.724458	1	7.4093	7.61656	0.0800797	chr2	152100596	152100655	60	+	11	19	13	17	23	17	16	12	14	10	25	15	c("ENSMUST00000136063.2"	"ENSMUST00000124791.8"	"ENSMUST00000099224.10")	ENSMUSG00000074698	Csnk2a1
ENSMUSG00000045333.16:E013	ENSMUSG00000045333.16	E013	16.7962	0.00173008	0.249302	0.617567	1	8.0465	7.71718	-0.121363	chr8	88585912	88586112	201	-	19	10	19	16	17	22	16	19	9	10	34	22	c("ENSMUST00000173725.8"	"ENSMUST00000109655.9"	"ENSMUST00000173092.2"	"ENSMUST00000052250.15"	"ENSMUST00000174764.2")	ENSMUSG00000045333	Zfp423
ENSMUSG00000035189.18:E011	ENSMUSG00000035189.18	E011	13.7671	0.00173016	1.83548	0.175481	1	6.8059	7.50902	0.285207	chr10	88816806	88816903	98	-	13	12	7	17	19	22	7	20	10	7	21	20	c("ENSMUST00000182790.8"	"ENSMUST00000182341.8"	"ENSMUST00000182613.8"	"ENSMUST00000182462.8")	ENSMUSG00000035189	Ano4
ENSMUSG00000030982.20:E028	ENSMUSG00000030982.20	E028	18.5498	0.00173024	0.00790698	0.929145	1	8.26042	8.32567	0.0228698	chr7	118379400	118379522	123	+	11	22	20	23	19	25	17	13	14	11	43	17	c("ENSMUST00000106553.8"	"ENSMUST00000129334.8"	"ENSMUST00000033280.14"	"ENSMUST00000059390.13")	ENSMUSG00000030982	Vps35l
ENSMUSG00000010608.16:E035	ENSMUSG00000010608.16	E035	79.8515	0.00173027	1.07644	0.299496	1	16.4834	17.002	0.0920204	chr12	83706359	83706382	24	+	117	80	93	92	102	75	62	91	77	36	82	66	c("ENSMUST00000048155.16"	"ENSMUST00000182633.8"	"ENSMUST00000182450.8"	"ENSMUST00000181983.8"	"ENSMUST00000182255.8")	ENSMUSG00000010608	Rbm25
ENSMUSG00000028184.13:E030	ENSMUSG00000028184.13	E030	19.3795	0.00173029	0.123502	0.725267	1	8.57268	8.29284	-0.0964796	chr3	148532001	148532032	32	-	26	18	19	13	31	19	19	11	17	11	38	21	c("ENSMUST00000200456.2"	"ENSMUST00000197567.5"	"ENSMUST00000198139.5"	"ENSMUST00000200154.5"	"ENSMUST00000198779.5"	"ENSMUST00000199238.5"	"ENSMUST00000199059.5"	"ENSMUST00000199750.5"	"ENSMUST00000106128.7"	"ENSMUST00000196526.5"	"ENSMUST00000197925.5"	"ENSMUST00000195988.5"	"ENSMUST00000197348.5"	"ENSMUST00000200543.5")	ENSMUSG00000028184	Adgrl2
ENSMUSG00000063430.10:E014	ENSMUSG00000063430.10	E014	19.3294	0.00173035	0.21176	0.645392	1	8.28841	8.53977	0.086848	chr5	113712080	113712244	165	+	23	27	14	17	16	26	19	27	15	10	31	16	c("ENSMUST00000094452.4"	"ENSMUST00000181294.2")	ENSMUSG00000063430	Wscd2
ENSMUSG00000036693.13:E007	ENSMUSG00000036693.13	E007	77.5807	0.00173035	1.06985	0.30098	1	16.7303	16.2877	-0.0795703	chr5	34798802	34798826	25	-	80	59	79	83	62	79	97	70	59	58	143	84	ENSMUST00000041364.13	ENSMUSG00000036693	Nop14
ENSMUSG00000029250.6:E013	ENSMUSG00000029250.6	E013	14.7524	0.00173037	0.175512	0.675259	1	7.48949	7.25356	-0.0928841	chr5	77474382	77474568	187	+	11	17	13	15	17	24	14	20	12	9	27	6	c("ENSMUST00000031167.6"	"ENSMUST00000132134.2")	ENSMUSG00000029250	Polr2b
ENSMUSG00000073888.14:E024	ENSMUSG00000073888.14	E024	107.964	0.00173037	0.0159497	0.899501	1	19.5251	19.5961	0.0108929	chr4	41773602	41773735	134	-	125	103	92	131	112	130	109	100	61	81	192	114	c("ENSMUST00000126759.2"	"ENSMUST00000143676.2")	ENSMUSG00000073888	Ccl27a
ENSMUSG00000042655.6:E003	ENSMUSG00000042655.6	E003	16.5729	0.00173041	0.000865039	0.976536	1	7.74099	7.75235	0.00425805	chr13	104982347	104982571	225	-	7	13	18	19	31	20	27	20	8	13	16	12	c("ENSMUST00000225969.2"	"ENSMUST00000223913.2"	"ENSMUST00000043061.5")	ENSMUSG00000042655	Shisal2b
ENSMUSG00000021136.14:E006	ENSMUSG00000021136.14	E006	14.4355	0.00173052	0.956876	0.327975	1	6.80623	7.3398	0.218918	chr12	81184739	81184786	48	+	5	20	12	18	23	14	15	19	17	6	14	12	c("ENSMUST00000129362.2"	"ENSMUST00000110347.9"	"ENSMUST00000021564.11")	ENSMUSG00000021136	Smoc1
ENSMUSG00000047213.15:E009	ENSMUSG00000047213.15	E009	33.3	0.00173059	0.0509692	0.821385	1	11.1054	11.0119	-0.0247008	chr3	16258089	16259588	1500	+	30	40	34	31	39	43	37	31	29	13	60	32	c("ENSMUST00000191774.6"	"ENSMUST00000108345.9"	"ENSMUST00000108346.5")	ENSMUSG00000047213	Ythdf3
ENSMUSG00000027168.22:E015	ENSMUSG00000027168.22	E015	83.5206	0.0017306	3.6334	0.0566309	1	16.6647	17.795	0.195262	chr2	105506168	105506221	54	+	92	138	72	101	105	98	85	97	44	43	75	88	c("ENSMUST00000111083.10"	"ENSMUST00000167211.9"	"ENSMUST00000142772.8"	"ENSMUST00000111085.8"	"ENSMUST00000090397.13"	"ENSMUST00000172990.8"	"ENSMUST00000147923.3")	ENSMUSG00000027168	Pax6
ENSMUSG00000026694.20:E003	ENSMUSG00000026694.20	E003	15.2705	0.00173063	0.00376866	0.951049	1	7.36686	7.42622	0.0232918	chr1	162363411	162363542	132	-	13	11	10	12	15	21	18	25	10	12	15	24	c("ENSMUST00000159817.9"	"ENSMUST00000028017.16"	"ENSMUST00000176220.3")	ENSMUSG00000026694	Eef1aknmt
ENSMUSG00000022241.7:E035	ENSMUSG00000022241.7	E035	144.204	0.00173065	4.29165e-05	0.994773	1	22.4771	22.4523	-0.00334708	chr15	11399688	11399751	64	-	147	160	170	153	188	208	132	145	99	80	183	131	ENSMUST00000022849.7	ENSMUSG00000022241	Tars
ENSMUSG00000018378.14:E019	ENSMUSG00000018378.14	E019	19.5255	0.00173074	0.806683	0.369103	1	8.19612	8.67664	0.165621	chr11	88077887	88077958	72	+	14	19	19	20	36	31	17	21	17	8	18	24	c("ENSMUST00000142564.2"	"ENSMUST00000018522.13"	"ENSMUST00000154812.8")	ENSMUSG00000018378	Cuedc1
ENSMUSG00000046093.10:E003	ENSMUSG00000046093.10	E003	212.932	0.00173079	0.963456	0.326318	1	27.4037	26.7847	-0.0709443	chr4	123077292	123077308	17	+	213	203	200	247	266	246	243	225	118	130	393	204	c("ENSMUST00000059667.9"	"ENSMUST00000106246.8"	"ENSMUST00000126995.2")	ENSMUSG00000046093	Hpcal4
ENSMUSG00000059187.13:E011	ENSMUSG00000059187.13	E011	50.7947	0.0017308	2.66187	0.10278	1	13.1173	14.0121	0.194092	chr6	96633429	96634159	731	+	66	46	49	61	57	60	45	47	42	24	75	61	ENSMUST00000122120.8	ENSMUSG00000059187	Tafa1
ENSMUSG00000112241.2+ENSMUSG00000009293.18+ENSMUSG00000089424.3+ENSMUSG00000020265.17:E038	ENSMUSG00000112241.2+ENSMUSG00000009293.18+ENSMUSG00000089424.3+ENSMUSG00000020265.17	E038	247.941	0.00173084	1.28201	0.257526	1	29.4607	28.7248	-0.0794034	chr10	77479303	77479443	141	+	273	253	238	243	301	394	251	253	124	152	407	257	c("ENSMUST00000174510.8"	"ENSMUST00000173360.2"	"ENSMUST00000172813.2"	"ENSMUST00000174546.8")	ENSMUSG00000112241	Gm49325
ENSMUSG00000057572.16:E001	ENSMUSG00000057572.16	E001	80.9807	0.00173094	0.41825	0.517811	1	17.0909	16.7338	-0.0627543	chr4	129229488	129229804	317	+	68	62	69	81	99	115	102	85	45	74	114	84	c("ENSMUST00000146767.8"	"ENSMUST00000141235.8")	ENSMUSG00000057572	Zbtb8os
ENSMUSG00000074698.11:E016	ENSMUSG00000074698.11	E016	16.1968	0.00173095	1.20662	0.272003	1	7.33012	7.94949	0.235489	chr2	152105103	152105213	111	+	10	20	13	20	24	15	17	14	14	11	24	17	c("ENSMUST00000136063.2"	"ENSMUST00000099224.10")	ENSMUSG00000074698	Csnk2a1
ENSMUSG00000025269.17:E007	ENSMUSG00000025269.17	E007	19.7552	0.00173099	0.178483	0.67268	1	8.58945	8.3783	-0.0723609	chrX	149354504	149354759	256	-	22	22	18	23	30	23	17	20	12	15	27	16	c("ENSMUST00000152332.8"	"ENSMUST00000124521.2"	"ENSMUST00000112721.10"	"ENSMUST00000112720.8"	"ENSMUST00000026303.16")	ENSMUSG00000025269	Apex2
ENSMUSG00000004565.16:E026	ENSMUSG00000004565.16	E026	21.4731	0.00173099	0.0264281	0.870859	1	8.87184	8.9626	0.0296128	chr8	3572277	3572405	129	+	18	13	22	23	24	34	25	29	12	9	26	36	c("ENSMUST00000208006.2"	"ENSMUST00000004681.14"	"ENSMUST00000208851.2"	"ENSMUST00000208002.2"	"ENSMUST00000207941.2"	"ENSMUST00000111070.4")	ENSMUSG00000004565	Pnpla6
ENSMUSG00000040174.15+ENSMUSG00000087006.4+ENSMUSG00000098004.2:E019	ENSMUSG00000040174.15+ENSMUSG00000087006.4+ENSMUSG00000098004.2	E019	15.9689	0.00173103	0.0999333	0.75191	1	7.4669	7.68021	0.0817649	chr2	93831770	93831858	89	-	23	15	14	15	23	19	10	15	16	10	18	17	c("ENSMUST00000126378.8"	"ENSMUST00000040005.13"	"ENSMUST00000111240.8")	ENSMUSG00000040174	Alkbh3
ENSMUSG00000002190.14:E005	ENSMUSG00000002190.14	E005	16.8742	0.00173104	0.708262	0.400021	1	8.10861	7.67006	-0.161486	chr8	84123631	84123707	77	+	13	20	18	15	12	30	27	19	6	9	22	22	c("ENSMUST00000109831.3"	"ENSMUST00000002259.13")	ENSMUSG00000002190	Clgn
ENSMUSG00000079038.4:E009	ENSMUSG00000079038.4	E009	14.9863	0.00173104	0.139625	0.708654	1	7.34105	7.56898	0.088742	chr8	69753410	69753427	18	+	18	12	9	14	26	22	15	18	12	9	24	10	ENSMUST00000212549.2	ENSMUSG00000079038	D130040H23Rik
ENSMUSG00000021843.18:E008	ENSMUSG00000021843.18	E008	1285.35	0.00173106	2.60531	0.106507	1	58.9053	57.2895	-0.106987	chr14	47901244	47901772	529	+	1395	1450	1380	1423	1702	1873	1251	1228	757	804	1746	1075	c("ENSMUST00000191018.7"	"ENSMUST00000189986.7"	"ENSMUST00000189533.7"	"ENSMUST00000190182.7"	"ENSMUST00000188553.7"	"ENSMUST00000191511.7"	"ENSMUST00000186466.3"	"ENSMUST00000187262.7"	"ENSMUST00000190999.7"	"ENSMUST00000191446.7"	"ENSMUST00000187839.8"	"ENSMUST00000022391.14"	"ENSMUST00000190252.7"	"ENSMUST00000186627.7"	"ENSMUST00000189101.7"	"ENSMUST00000190535.7"	"ENSMUST00000185343.7"	"ENSMUST00000187039.7"	"ENSMUST00000188330.7"	"ENSMUST00000185940.7"	"ENSMUST00000186761.2"
ENSMUSG00000045114.11+ENSMUSG00000107068.2+ENSMUSG00000030680.7+ENSMUSG00000030681.19+ENSMUSG00000092534.9:E038	ENSMUSG00000045114.11+ENSMUSG00000107068.2+ENSMUSG00000030680.7+ENSMUSG00000030681.19+ENSMUSG00000092534.9	E038	39.0965	0.00173109	0.0156886	0.900322	1	11.9757	11.9302	-0.0111409	chr7	126616493	126616524	32	-	37	35	33	49	41	58	32	42	30	25	73	36	c("ENSMUST00000202798.2"	"ENSMUST00000200948.2"	"ENSMUST00000032918.4")	ENSMUSG00000045114	Prrt2
ENSMUSG00000065208.3+ENSMUSG00000064382.3+ENSMUSG00002076817.1+ENSMUSG00000088524.3+ENSMUSG00000087935.3+ENSMUSG00000022884.17+ENSMUSG00000064880.3:E070	ENSMUSG00000065208.3+ENSMUSG00000064382.3+ENSMUSG00002076817.1+ENSMUSG00000088524.3+ENSMUSG00000087935.3+ENSMUSG00000022884.17+ENSMUSG00000064880.3	E070	303.866	0.00173115	0.0529804	0.817956	1	32.0505	31.7642	-0.0286167	chr16	22932681	22932696	16	+	347	288	257	318	347	409	271	266	182	196	617	360	c("ENSMUST00000168891.8"	"ENSMUST00000077605.12"	"ENSMUST00000131871.8"	"ENSMUST00000147117.8"	"ENSMUST00000023599.13")	ENSMUSG00000065208	Gm24616
ENSMUSG00000031010.18:E047	ENSMUSG00000031010.18	E047	16.7145	0.00173116	1.29365	0.255376	1	7.47127	8.03641	0.211729	chrX	13023908	13024031	124	+	19	21	12	13	19	17	12	22	15	10	23	22	ENSMUST00000089302.11	ENSMUSG00000031010	Usp9x
ENSMUSG00000039852.18:E028	ENSMUSG00000039852.18	E028	27.356	0.00173118	2.19692	0.138287	1	10.5095	9.80306	-0.202971	chr4	150698934	150699871	938	+	30	24	31	24	50	41	25	33	10	14	46	25	c("ENSMUST00000105682.9"	"ENSMUST00000105680.9")	ENSMUSG00000039852	Rere
ENSMUSG00000027829.16:E013	ENSMUSG00000027829.16	E013	17.9522	0.00173126	0.451847	0.501459	1	7.87181	8.22426	0.127244	chr3	65855929	65856021	93	-	12	27	18	31	20	17	16	23	12	8	23	16	c("ENSMUST00000142153.8"	"ENSMUST00000144810.8"	"ENSMUST00000122919.8"	"ENSMUST00000129002.8"	"ENSMUST00000029416.14"	"ENSMUST00000154585.8"	"ENSMUST00000150304.2"	"ENSMUST00000135719.8")	ENSMUSG00000027829	Ccnl1
ENSMUSG00000028078.15:E030	ENSMUSG00000028078.15	E030	17.2718	0.00173128	0.000456037	0.982962	1	8.0203	7.99695	-0.0084704	chr3	86713429	86713548	120	-	16	21	11	22	24	23	15	17	18	5	31	16	c("ENSMUST00000194452.2"	"ENSMUST00000195561.6"	"ENSMUST00000192773.6"	"ENSMUST00000191752.6"	"ENSMUST00000029719.14"	"ENSMUST00000193632.6")	ENSMUSG00000028078	Dclk2
ENSMUSG00000023868.18:E046	ENSMUSG00000023868.18	E046	43.9535	0.00173129	0.293686	0.587868	1	12.4897	12.8347	0.0799383	chr17	9201233	9201328	96	+	54	59	81	52	40	52	53	79	15	6	32	27	c("ENSMUST00000115717.9"	"ENSMUST00000115724.9"	"ENSMUST00000149440.8"	"ENSMUST00000089085.10")	ENSMUSG00000023868	Pde10a
ENSMUSG00000022575.6:E010	ENSMUSG00000022575.6	E010	14.4847	0.0017313	5.87451e-05	0.993885	1	7.35488	7.3481	-0.0026748	chr15	75736204	75736285	82	+	17	13	11	13	18	16	15	21	9	5	23	23	c("ENSMUST00000023238.6"	"ENSMUST00000229331.2")	ENSMUSG00000022575	Gsdmd
ENSMUSG00000029478.17:E023	ENSMUSG00000029478.17	E023	18.205	0.00173133	1.00735	0.315538	1	8.04442	8.60169	0.194674	chr5	125103752	125103865	114	-	18	18	6	19	42	28	19	15	14	6	30	22	ENSMUST00000134819.2	ENSMUSG00000029478	Ncor2
ENSMUSG00000025269.17:E008	ENSMUSG00000025269.17	E008	20.106	0.00173133	0.182606	0.669143	1	8.65942	8.44552	-0.0727247	chrX	149354760	149355454	695	-	22	21	18	25	30	24	17	20	12	16	27	17	c("ENSMUST00000026303.16"	"ENSMUST00000112721.10"	"ENSMUST00000112720.8"	"ENSMUST00000152332.8")	ENSMUSG00000025269	Apex2
ENSMUSG00000040940.19:E077	ENSMUSG00000040940.19	E077	17.07	0.00173138	0.0460843	0.830023	1	7.93431	8.10642	0.0623415	chr7	24626015	24626017	3	+	16	18	15	19	25	30	13	14	11	8	28	22	c("ENSMUST00000117796.8"	"ENSMUST00000206508.2"	"ENSMUST00000117419.8")	ENSMUSG00000040940	Arhgef1
ENSMUSG00000036769.15:E027	ENSMUSG00000036769.15	E027	18.4121	0.00173141	2.06535	0.15068	1	7.86777	8.61316	0.263045	chrX	23668554	23668681	128	+	20	26	11	23	19	16	10	25	13	10	37	22	c("ENSMUST00000035766.13"	"ENSMUST00000101670.3")	ENSMUSG00000036769	Wdr44
ENSMUSG00000025221.17:E002	ENSMUSG00000025221.17	E002	352.675	0.00173145	0.596244	0.440015	1	33.7121	34.2723	0.053213	chr19	45780785	45781787	1003	-	389	401	338	374	422	450	391	405	244	174	435	367	c("ENSMUST00000162528.9"	"ENSMUST00000239049.2"	"ENSMUST00000079431.10"	"ENSMUST00000111906.2")	ENSMUSG00000025221	Kcnip2
ENSMUSG00000029676.16:E026	ENSMUSG00000029676.16	E026	16.1552	0.00173147	0.00433915	0.94748	1	7.76906	7.81061	0.0154888	chr6	25800325	25800509	185	-	21	21	7	22	11	26	18	23	10	3	21	24	c("ENSMUST00000115327.8"	"ENSMUST00000147970.2"	"ENSMUST00000156985.8"	"ENSMUST00000115330.8"	"ENSMUST00000115329.8"	"ENSMUST00000136089.2"	"ENSMUST00000151186.8")	ENSMUSG00000029676	Pot1a
ENSMUSG00000022236.11:E004	ENSMUSG00000022236.11	E004	14.9588	0.00173147	0.0308242	0.860633	1	7.33462	7.42128	0.0340874	chr15	31451228	31451351	124	-	14	13	11	21	21	20	8	20	15	6	21	17	ENSMUST00000110408.3	ENSMUSG00000022236	Ropn1l
ENSMUSG00000027737.11:E008	ENSMUSG00000027737.11	E008	18.8934	0.00173149	0.173523	0.677	1	8.40624	8.33469	-0.0248483	chr3	50333484	50333633	150	-	23	13	20	24	32	22	10	13	10	15	36	21	c("ENSMUST00000029297.6"	"ENSMUST00000194462.6")	ENSMUSG00000027737	Slc7a11
ENSMUSG00000078676.10+ENSMUSG00000052915.15:E035	ENSMUSG00000078676.10+ENSMUSG00000052915.15	E035	13.7203	0.0017315	1.25336	0.262911	1	7.01804	7.25311	0.0955725	chr11	98718398	98718462	65	+	20	20	18	12	14	12	11	19	8	3	20	16	c("ENSMUST00000169695.2"	"ENSMUST00000017384.14")	ENSMUSG00000078676	Casc3
ENSMUSG00000034931.16:E005	ENSMUSG00000034931.16	E005	115.708	0.0017315	1.55824	0.211924	1	20.6862	19.9462	-0.109646	chr11	101624982	101625067	86	+	120	110	134	141	151	172	119	131	66	60	166	89	c("ENSMUST00000125409.2"	"ENSMUST00000156842.2"	"ENSMUST00000129741.2"	"ENSMUST00000039152.14")	ENSMUSG00000034931	Dhx8
ENSMUSG00000018651.15:E008	ENSMUSG00000018651.15	E008	73.5925	0.00173154	0.183666	0.668242	1	16.5224	16.2656	-0.0464665	chr11	83976465	83976501	37	-	69	76	60	103	64	127	78	54	36	46	143	86	c("ENSMUST00000134994.2"	"ENSMUST00000141852.2"	"ENSMUST00000018795.13")	ENSMUSG00000018651	Tada2a
ENSMUSG00000032462.15:E022	ENSMUSG00000032462.15	E022	22.3853	0.00173156	0.0498762	0.823279	1	8.88923	9.01148	0.0397423	chr9	98976493	98976716	224	-	26	28	23	24	25	20	30	22	18	15	36	7	c("ENSMUST00000035037.14"	"ENSMUST00000136965.8")	ENSMUSG00000032462	Pik3cb
ENSMUSG00000021536.8:E013	ENSMUSG00000021536.8	E013	19.515	0.00173158	0.900916	0.342536	1	8.80181	8.21905	-0.199165	chr13	68861177	68861246	70	-	25	20	14	26	14	24	20	21	13	10	39	21	ENSMUST00000022013.8	ENSMUSG00000021536	Adcy2
ENSMUSG00000050248.12:E012	ENSMUSG00000050248.12	E012	14.0992	0.0017316	0.063676	0.800777	1	7.39746	7.24768	-0.0593572	chr5	37540422	37540581	160	+	13	12	9	14	20	24	15	10	11	6	32	17	c("ENSMUST00000101258.5"	"ENSMUST00000056365.9")	ENSMUSG00000050248	Evc2
ENSMUSG00000055214.16:E011	ENSMUSG00000055214.16	E011	15.6489	0.0017316	0.0770808	0.781293	1	7.45987	7.43723	-0.00882255	chr1	175901980	175902004	25	-	27	8	10	17	15	29	16	15	16	11	9	16	c("ENSMUST00000065967.14"	"ENSMUST00000144340.8"	"ENSMUST00000111167.2")	ENSMUSG00000055214	Pld5
ENSMUSG00000062861.9:E010	ENSMUSG00000062861.9	E010	14.1778	0.00173165	0.0922343	0.761356	1	7.32693	7.17286	-0.061659	chr7	6393456	6393559	104	+	14	8	5	10	16	24	13	23	10	11	28	17	c("ENSMUST00000207465.2"	"ENSMUST00000208338.2"	"ENSMUST00000207809.2"	"ENSMUST00000207086.2"	"ENSMUST00000081022.9")	ENSMUSG00000062861	Zfp28
ENSMUSG00000040651.10:E019	ENSMUSG00000040651.10	E019	19.7567	0.00173172	0.105214	0.74566	1	8.57985	8.42481	-0.0530197	chr14	27183041	27183742	702	+	27	18	25	25	28	16	27	23	10	8	21	18	ENSMUST00000022450.6	ENSMUSG00000040651	Tasor
ENSMUSG00000031647.11:E005	ENSMUSG00000031647.11	E005	26.2588	0.00173173	0.0115081	0.91457	1	9.73845	9.77484	0.0108685	chr8	61109494	61109923	430	+	14	28	28	40	31	31	22	36	17	14	36	30	c("ENSMUST00000034066.4"	"ENSMUST00000160719.8"	"ENSMUST00000161702.8")	ENSMUSG00000031647	Mfap3l
ENSMUSG00000040990.18:E003	ENSMUSG00000040990.18	E003	154.796	0.00173181	3.23959	0.0718784	1	23.8756	22.642	-0.161715	chrX	158466540	158466697	158	+	214	190	158	171	170	204	153	176	88	83	182	141	c("ENSMUST00000112456.9"	"ENSMUST00000073094.10"	"ENSMUST00000150433.8")	ENSMUSG00000040990	Sh3kbp1
ENSMUSG00000029674.14:E013	ENSMUSG00000029674.14	E013	17.3033	0.00173188	0.167662	0.682198	1	8.08779	8.1213	0.0120136	chr5	134691012	134691016	5	-	20	10	7	12	29	33	10	12	8	15	39	30	c("ENSMUST00000015137.10"	"ENSMUST00000111233.8"	"ENSMUST00000138590.2")	ENSMUSG00000029674	Limk1
ENSMUSG00000025156.18:E005	ENSMUSG00000025156.18	E005	57.278	0.00173198	0.0429135	0.835888	1	14.3734	14.6102	0.0481803	chr11	120675341	120675472	132	+	48	39	51	86	86	95	48	36	32	41	92	73	ENSMUST00000172809.2	ENSMUSG00000025156	Gps1
ENSMUSG00000043411.16:E056	ENSMUSG00000043411.16	E056	16.0188	0.001732	1.2745	0.258925	1	7.32741	7.88004	0.211077	chr4	137382534	137382559	26	+	12	18	14	16	20	20	12	25	12	11	21	16	c("ENSMUST00000055131.13"	"ENSMUST00000141426.8"	"ENSMUST00000152985.2"	"ENSMUST00000105840.8"	"ENSMUST00000157012.3"	"ENSMUST00000151807.8")	ENSMUSG00000043411	Usp48
ENSMUSG00000051705.14:E010	ENSMUSG00000051705.14	E010	18.1486	0.00173203	0.135163	0.713137	1	8.26642	8.12792	-0.0490964	chr9	59657906	59657910	5	-	19	14	13	28	18	21	25	17	11	11	38	15	c("ENSMUST00000051039.5"	"ENSMUST00000177963.8"	"ENSMUST00000217093.2"	"ENSMUST00000216329.2"	"ENSMUST00000216045.2"	"ENSMUST00000163586.9")	ENSMUSG00000051705	Senp8
ENSMUSG00000020440.14:E013	ENSMUSG00000020440.14	E013	1808.98	0.00173203	0.00140921	0.970055	1	65.6686	65.9038	0.0146488	chr6	28426346	28426601	256	+	1990	1749	1439	1962	2329	2282	1884	1837	1239	1128	2907	1910	ENSMUST00000020717.12	ENSMUSG00000020440	Arf5
ENSMUSG00000063179.14:E008	ENSMUSG00000063179.14	E008	62.3267	0.00173204	0.0945269	0.758499	1	15.2648	15.0208	-0.0476137	chr7	130975265	130975451	187	+	93	61	61	51	84	89	69	49	33	25	98	85	c("ENSMUST00000207933.2"	"ENSMUST00000075610.13"	"ENSMUST00000145114.8"	"ENSMUST00000124672.8")	ENSMUSG00000063179	Pstk
ENSMUSG00000035064.18:E032	ENSMUSG00000035064.18	E032	17.8244	0.00173205	0.55653	0.455662	1	8.45444	7.85994	-0.211856	chr7	120502720	120502728	9	+	36	18	17	17	26	19	14	14	10	8	29	19	c("ENSMUST00000106489.9"	"ENSMUST00000047875.16"	"ENSMUST00000146482.3"	"ENSMUST00000128813.2")	ENSMUSG00000035064	Eef2k
ENSMUSG00000024006.18:E006	ENSMUSG00000024006.18	E006	17.9841	0.00173208	0.0125682	0.910738	1	8.19387	8.13112	-0.0223399	chr17	29192019	29192051	33	-	18	17	9	25	20	21	19	15	13	10	32	28	c("ENSMUST00000141431.8"	"ENSMUST00000156732.3"	"ENSMUST00000009138.13"	"ENSMUST00000144299.9"	"ENSMUST00000232836.2"	"ENSMUST00000119274.3")	ENSMUSG00000024006	Stk38
ENSMUSG00000024006.18:E007	ENSMUSG00000024006.18	E007	17.9841	0.00173208	0.0125682	0.910738	1	8.19387	8.13112	-0.0223399	chr17	29192052	29192065	14	-	18	17	9	25	20	21	19	15	13	10	32	28	c("ENSMUST00000141431.8"	"ENSMUST00000009138.13"	"ENSMUST00000144299.9"	"ENSMUST00000232836.2"	"ENSMUST00000119274.3")	ENSMUSG00000024006	Stk38
ENSMUSG00000024006.18:E008	ENSMUSG00000024006.18	E008	17.9841	0.00173208	0.0125682	0.910738	1	8.19387	8.13112	-0.0223399	chr17	29192066	29192113	48	-	18	17	9	25	20	21	19	15	13	10	32	28	c("ENSMUST00000126671.2"	"ENSMUST00000141431.8"	"ENSMUST00000009138.13"	"ENSMUST00000144299.9"	"ENSMUST00000232836.2"	"ENSMUST00000119274.3")	ENSMUSG00000024006	Stk38
ENSMUSG00000025794.10:E002	ENSMUSG00000025794.10	E002	2979.94	0.00173209	0.0837076	0.772334	1	77.8678	77.5608	-0.0178752	chr9	120400580	120400607	28	+	3715	3435	3034	3990	2311	4031	3227	3253	1923	1836	2891	2880	c("ENSMUST00000213310.2"	"ENSMUST00000165532.3")	ENSMUSG00000025794	Rpl14
ENSMUSG00000040033.17:E003	ENSMUSG00000040033.17	E003	14.2756	0.0017321	0.0158313	0.899873	1	7.33409	7.41501	0.0318423	chr10	128112355	128112492	138	+	17	20	12	16	14	20	11	19	10	3	31	12	c("ENSMUST00000105238.10"	"ENSMUST00000218863.2"	"ENSMUST00000085708.3")	ENSMUSG00000040033	Stat2
ENSMUSG00000030795.19:E024	ENSMUSG00000030795.19	E024	232.867	0.00173218	0.000530639	0.981622	1	28.0841	28.1658	0.00906794	chr7	127576390	127576443	54	+	219	182	186	250	242	305	250	251	139	173	385	322	c("ENSMUST00000155941.8"	"ENSMUST00000077609.12"	"ENSMUST00000136289.2"	"ENSMUST00000154843.8"	"ENSMUST00000106251.10"	"ENSMUST00000128851.8")	ENSMUSG00000030795	Fus
ENSMUSG00000057606.15+ENSMUSG00000021884.19+ENSMUSG00000115022.2:E033	ENSMUSG00000057606.15+ENSMUSG00000021884.19+ENSMUSG00000115022.2	E033	73.3085	0.0017322	0.540543	0.462208	1	16.022	16.4374	0.0758893	chr14	31329924	31329925	2	-	80	90	92	70	100	102	68	65	55	35	98	60	c("ENSMUST00000022437.16"	"ENSMUST00000140078.9"	"ENSMUST00000156431.8")	ENSMUSG00000057606	Colq
ENSMUSG00000038762.16:E025	ENSMUSG00000038762.16	E025	77.3241	0.00173221	1.19106	0.275117	1	16.8735	16.4054	-0.0835474	chr17	36272593	36272715	123	-	101	92	76	84	51	125	84	84	43	43	99	84	c("ENSMUST00000043757.15"	"ENSMUST00000174834.2")	ENSMUSG00000038762	Abcf1
ENSMUSG00000024713.17:E025	ENSMUSG00000024713.17	E025	18.0002	0.00173221	0.18622	0.666081	1	8.28483	8.04343	-0.0859208	chr19	17549788	17549981	194	-	17	19	15	17	19	25	22	14	10	12	39	20	c("ENSMUST00000235828.2"	"ENSMUST00000050715.10"	"ENSMUST00000025618.16")	ENSMUSG00000024713	Pcsk5
ENSMUSG00000018830.11:E023	ENSMUSG00000018830.11	E023	22.6005	0.00173221	0.723999	0.394835	1	9.4387	8.94413	-0.156676	chr16	14037724	14037930	207	-	27	31	22	20	35	30	20	25	8	12	31	27	c("ENSMUST00000230397.2"	"ENSMUST00000231567.2"	"ENSMUST00000090287.5")	ENSMUSG00000018830	Myh11
ENSMUSG00000038127.16:E015	ENSMUSG00000038127.16	E015	103.496	0.00173224	0.0792329	0.77834	1	19.0174	19.1801	0.0255233	chr16	27257100	27257127	28	+	92	93	111	125	124	122	86	99	81	68	159	119	c("ENSMUST00000100026.10"	"ENSMUST00000239351.2"	"ENSMUST00000039443.14"	"ENSMUST00000096127.11")	ENSMUSG00000038127	Ccdc50
ENSMUSG00000021725.10:E033	ENSMUSG00000021725.10	E033	13.9344	0.00173225	0.0102011	0.91955	1	7.0321	7.09112	0.0242436	chr13	117161810	117161813	4	-	10	13	11	21	20	13	13	15	7	10	14	25	c("ENSMUST00000225974.2"	"ENSMUST00000225344.2"	"ENSMUST00000223949.2"	"ENSMUST00000223833.2"	"ENSMUST00000022239.8")	ENSMUSG00000021725	Parp8
ENSMUSG00000107062.2+ENSMUSG00000042105.19:E031	ENSMUSG00000107062.2+ENSMUSG00000042105.19	E031	84.3532	0.00173225	2.04258	0.15295	1	17.7893	16.968	-0.14071	chr7	128290543	128290951	409	+	100	102	87	94	105	139	72	89	42	58	93	72	ENSMUST00000118605.2	ENSMUSG00000107062	Gm43580
ENSMUSG00000040451.19:E028	ENSMUSG00000040451.19	E028	14.5475	0.00173227	2.21515	0.136662	1	6.9084	7.75849	0.336746	chr19	32225394	32225409	16	-	12	9	9	20	23	13	17	17	10	8	24	21	c("ENSMUST00000131768.8"	"ENSMUST00000141655.8"	"ENSMUST00000124483.2"	"ENSMUST00000124012.8"	"ENSMUST00000236410.2"	"ENSMUST00000099514.10"	"ENSMUST00000149934.2"	"ENSMUST00000152340.8"	"ENSMUST00000142618.8")	ENSMUSG00000040451	Sgms1
ENSMUSG00000019820.12:E007	ENSMUSG00000019820.12	E007	29.1756	0.00173228	0.444068	0.505165	1	10.08	10.4566	0.107008	chr10	12277055	12277147	93	-	37	35	17	25	35	42	33	28	26	18	36	28	c("ENSMUST00000217938.2"	"ENSMUST00000217994.2"	"ENSMUST00000219003.2"	"ENSMUST00000076817.5"	"ENSMUST00000218635.2")	ENSMUSG00000019820	Utrn
ENSMUSG00000053091.17:E014	ENSMUSG00000053091.17	E014	13.6651	0.0017323	0.0460631	0.830061	1	7.17028	7.04687	-0.0503576	chr7	66358071	66358105	35	+	7	14	13	15	14	15	11	16	7	9	26	25	c("ENSMUST00000132351.8"	"ENSMUST00000128486.8"	"ENSMUST00000153773.2"	"ENSMUST00000065323.14"	"ENSMUST00000077967.13"	"ENSMUST00000130161.9"	"ENSMUST00000153007.2"	"ENSMUST00000121777.9"	"ENSMUST00000133771.9")	ENSMUSG00000053091	Lins1
ENSMUSG00000040928.16:E006	ENSMUSG00000040928.16	E006	15.7132	0.0017324	0.214436	0.643312	1	7.55364	7.73289	0.0680876	chr4	129049218	129049302	85	-	14	20	16	24	16	14	10	15	11	7	33	19	c("ENSMUST00000148920.8"	"ENSMUST00000151971.8"	"ENSMUST00000148112.8"	"ENSMUST00000106061.9"	"ENSMUST00000117965.8"	"ENSMUST00000072431.13"	"ENSMUST00000106059.8"	"ENSMUST00000117497.8"	"ENSMUST00000049081.12")	ENSMUSG00000040928	S100pbp
ENSMUSG00000115936.2:E001	ENSMUSG00000115936.2	E001	17.9545	0.00173242	0.292901	0.588368	1	8.25764	8.00985	-0.0885208	chr16	11596293	11596397	105	+	16	19	23	27	18	16	29	25	5	7	20	20	ENSMUST00000229695.2	ENSMUSG00000115936	4833415N18Rik
ENSMUSG00000038271.18:E017	ENSMUSG00000038271.18	E017	14.3656	0.00173249	0.826326	0.363337	1	7.03971	7.52359	0.192881	chr6	125129577	125129693	117	+	15	17	12	14	23	12	16	22	7	10	25	7	c("ENSMUST00000117675.8"	"ENSMUST00000135559.8"	"ENSMUST00000141230.8"	"ENSMUST00000153006.2"	"ENSMUST00000144364.8"	"ENSMUST00000148835.3"	"ENSMUST00000119527.8")	ENSMUSG00000038271	Iffo1
ENSMUSG00000033526.17:E069	ENSMUSG00000033526.17	E069	31.6999	0.00173251	0.596168	0.440044	1	10.5858	11.0027	0.112836	chr2	121185793	121185811	19	-	43	33	33	32	48	46	20	27	15	23	44	35	c("ENSMUST00000110625.8"	"ENSMUST00000129276.8"	"ENSMUST00000110628.8"	"ENSMUST00000110627.8")	ENSMUSG00000033526	Ppip5k1
ENSMUSG00000033233.18:E006	ENSMUSG00000033233.18	E006	17.3089	0.00173268	0.164882	0.684701	1	8.14268	7.913	-0.0831198	chr3	100832257	100832990	734	+	15	20	14	23	15	22	20	15	5	14	43	16	c("ENSMUST00000037409.13"	"ENSMUST00000106980.9"	"ENSMUST00000134993.3"	"ENSMUST00000094048.10")	ENSMUSG00000033233	Trim45
ENSMUSG00000037533.21:E012	ENSMUSG00000037533.21	E012	14.6953	0.00173272	0.0328191	0.856242	1	7.37529	7.48794	0.0439933	chr11	54459179	54459322	144	+	17	13	9	14	20	24	13	15	10	8	27	18	c("ENSMUST00000108895.8"	"ENSMUST00000207429.2"	"ENSMUST00000101206.10"	"ENSMUST00000102743.10")	ENSMUSG00000037533	Rapgef6
ENSMUSG00000026048.17:E019	ENSMUSG00000026048.17	E019	13.532	0.00173283	0.199256	0.655322	1	7.00967	7.26238	0.10274	chr1	44203037	44203244	208	+	18	15	12	15	16	18	15	18	5	5	18	18	c("ENSMUST00000137380.8"	"ENSMUST00000131177.8"	"ENSMUST00000155862.2"	"ENSMUST00000027214.4")	ENSMUSG00000026048	Ercc5
ENSMUSG00000028879.5:E001	ENSMUSG00000028879.5	E001	1036.89	0.00173284	0.199364	0.655235	1	53.2859	53.7699	0.0335362	chr4	132580812	132582869	2058	-	1260	1129	1038	1062	1172	1549	1005	994	619	615	1541	1042	ENSMUST00000030698.5	ENSMUSG00000028879	Stx12
ENSMUSG00000026812.17:E043	ENSMUSG00000026812.17	E043	15.9075	0.00173288	0.000394913	0.984145	1	7.54658	7.68443	0.0525499	chr2	28571203	28571313	111	+	11	17	16	25	21	21	12	19	15	7	23	11	c("ENSMUST00000133565.8"	"ENSMUST00000028155.12"	"ENSMUST00000113870.3"	"ENSMUST00000113867.9"	"ENSMUST00000113869.8")	ENSMUSG00000026812	Tsc1
ENSMUSG00000035378.18:E011	ENSMUSG00000035378.18	E011	15.6657	0.00173294	0.464189	0.495673	1	7.41853	7.7953	0.143816	chr6	100632220	100632332	113	-	14	15	10	29	23	23	11	8	10	12	23	19	c("ENSMUST00000089245.7"	"ENSMUST00000113312.9"	"ENSMUST00000170667.8")	ENSMUSG00000035378	Shq1
ENSMUSG00000036565.8:E011	ENSMUSG00000036565.8	E011	18.3028	0.001733	0.890084	0.345455	1	8.29337	8.0001	-0.104609	chr5	140617273	140617340	68	-	16	18	14	15	27	28	12	15	12	19	29	21	c("ENSMUST00000198765.2"	"ENSMUST00000197452.5"	"ENSMUST00000042661.8"	"ENSMUST00000198704.2")	ENSMUSG00000036565	Ttyh3
ENSMUSG00000021902.8:E014	ENSMUSG00000021902.8	E014	14.3237	0.00173301	0.0227029	0.880232	1	7.36822	7.30114	-0.0265397	chr14	30963683	30963784	102	-	10	15	14	17	23	15	18	11	9	7	30	14	c("ENSMUST00000228930.2"	"ENSMUST00000228437.2"	"ENSMUST00000022459.5"	"ENSMUST00000226565.2"	"ENSMUST00000226310.2")	ENSMUSG00000021902	Phf7
ENSMUSG00000068663.15:E029	ENSMUSG00000068663.15	E029	21.0088	0.00173302	0.0356	0.850344	1	8.89653	8.80166	-0.0311903	chr16	10449358	10449453	96	+	22	22	16	28	25	34	17	18	10	14	33	28	ENSMUST00000122856.8	ENSMUSG00000068663	Clec16a
ENSMUSG00000058240.15:E017	ENSMUSG00000058240.15	E017	118.139	0.00173305	1.83926	0.175038	1	20.8815	20.1003	-0.114848	chr16	91496065	91496176	112	-	143	128	98	136	116	141	152	103	58	73	196	143	c("ENSMUST00000122254.8"	"ENSMUST00000073466.13"	"ENSMUST00000117644.8"	"ENSMUST00000124282.8"	"ENSMUST00000114023.3"	"ENSMUST00000231499.2"	"ENSMUST00000144472.8"	"ENSMUST00000144877.3")	ENSMUSG00000058240	Cryzl1
ENSMUSG00000002107.19:E043	ENSMUSG00000002107.19	E043	205.53	0.00173319	2.2449	0.134055	1	26.9392	26.2627	-0.0787774	chr2	6726425	6726426	2	-	255	236	220	232	257	277	184	198	122	121	299	176	c("ENSMUST00000100429.11"	"ENSMUST00000183269.8"	"ENSMUST00000126742.2"	"ENSMUST00000182879.8")	ENSMUSG00000002107	Celf2
ENSMUSG00000034947.14:E015	ENSMUSG00000034947.14	E015	14.2099	0.00173323	0.000183594	0.989189	1	6.7291	6.74383	0.00633993	chr11	101479767	101479819	53	+	7	19	11	29	28	8	9	18	12	4	7	23	c("ENSMUST00000128659.2"	"ENSMUST00000143045.8"	"ENSMUST00000039581.14"	"ENSMUST00000100403.9")	ENSMUSG00000034947	Tmem106a
ENSMUSG00000022376.9:E007	ENSMUSG00000022376.9	E007	14.5518	0.00173333	0.0323731	0.857211	1	7.33228	7.23213	-0.0399026	chr15	64609239	64609411	173	-	15	18	18	7	21	21	10	10	12	10	25	14	c("ENSMUST00000228014.2"	"ENSMUST00000023007.7")	ENSMUSG00000022376	Adcy8
ENSMUSG00000046637.4:E009	ENSMUSG00000046637.4	E009	15.3975	0.00173333	0.0254021	0.873369	1	7.33885	7.42227	0.0328022	chr4	154945619	154945889	271	+	7	13	16	17	23	16	18	14	11	16	19	15	c("ENSMUST00000137684.2"	"ENSMUST00000207854.2"	"ENSMUST00000050220.4")	ENSMUSG00000046637	Ttc34
ENSMUSG00000043872.15:E019	ENSMUSG00000043872.15	E019	15.7804	0.0017334	0.0179155	0.893522	1	7.67979	7.75815	0.0294785	chr4	126954789	126954853	65	-	28	17	15	24	19	26	12	13	10	4	22	13	c("ENSMUST00000152607.8"	"ENSMUST00000106099.8"	"ENSMUST00000106102.9"	"ENSMUST00000136186.2")	ENSMUSG00000043872	Zmym1
ENSMUSG00000040022.15:E007	ENSMUSG00000040022.15	E007	39.4397	0.00173351	0.152166	0.696474	1	11.783	12.0327	0.0614117	chr19	59924038	59924506	469	-	42	41	41	36	61	59	38	37	33	25	43	30	c("ENSMUST00000170819.2"	"ENSMUST00000171986.8"	"ENSMUST00000051996.13")	ENSMUSG00000040022	Rab11fip2
ENSMUSG00000035378.18:E008	ENSMUSG00000035378.18	E008	14.6983	0.00173352	0.576736	0.447594	1	7.13494	7.56969	0.171638	chr6	100609200	100609253	54	-	12	15	10	27	22	21	11	8	12	10	22	14	c("ENSMUST00000113312.9"	"ENSMUST00000170667.8")	ENSMUSG00000035378	Shq1
ENSMUSG00000020964.15:E034	ENSMUSG00000020964.15	E034	75.5412	0.00173352	0.770922	0.379932	1	16.6469	16.1949	-0.081682	chr12	91799979	91799996	18	-	70	72	87	75	99	108	67	89	48	54	110	59	c("ENSMUST00000167594.8"	"ENSMUST00000167466.2"	"ENSMUST00000172246.8"	"ENSMUST00000021347.12"	"ENSMUST00000166691.8")	ENSMUSG00000020964	Sel1l
ENSMUSG00000034947.14:E013	ENSMUSG00000034947.14	E013	14.1329	0.00173356	0.000714185	0.97868	1	6.7291	6.7178	-0.0048729	chr11	101479679	101479721	43	+	7	19	11	28	28	8	9	18	12	4	7	23	c("ENSMUST00000107194.8"	"ENSMUST00000039581.14"	"ENSMUST00000143045.8"	"ENSMUST00000128659.2"	"ENSMUST00000100403.9"	"ENSMUST00000128614.2")	ENSMUSG00000034947	Tmem106a
ENSMUSG00000034947.14:E014	ENSMUSG00000034947.14	E014	14.1329	0.00173356	0.000714185	0.97868	1	6.7291	6.7178	-0.0048729	chr11	101479722	101479766	45	+	7	19	11	28	28	8	9	18	12	4	7	23	c("ENSMUST00000107194.8"	"ENSMUST00000039581.14"	"ENSMUST00000143045.8"	"ENSMUST00000128659.2"	"ENSMUST00000100403.9")	ENSMUSG00000034947	Tmem106a
ENSMUSG00000003200.11:E010	ENSMUSG00000003200.11	E010	19.3842	0.00173359	0.0470877	0.828211	1	8.33794	8.42161	0.0290228	chr17	56327123	56327191	69	-	8	11	28	34	35	21	21	18	13	14	26	10	c("ENSMUST00000003268.11"	"ENSMUST00000233803.2")	ENSMUSG00000003200	Sh3gl1
ENSMUSG00000028059.17:E054	ENSMUSG00000028059.17	E054	39.4937	0.00173376	1.11418	0.291176	1	11.6624	12.1519	0.120391	chr3	88540898	88540902	5	+	33	39	17	48	41	83	27	38	34	35	44	47	c("ENSMUST00000175911.8"	"ENSMUST00000177023.8"	"ENSMUST00000176123.2"	"ENSMUST00000176528.8"	"ENSMUST00000175903.9"	"ENSMUST00000176539.8"	"ENSMUST00000177091.2"	"ENSMUST00000176243.8"	"ENSMUST00000175779.8"	"ENSMUST00000177303.8"	"ENSMUST00000176500.8"	"ENSMUST00000170653.9"	"ENSMUST00000176804.8"	"ENSMUST00000107510.10"	"ENSMUST00000176401.8"	"ENSMUST00000177418.8"	"ENSMUST00000029694.14"	"ENSMUST00000177498.8")	ENSMUSG00000028059	Arhgef2
ENSMUSG00000022462.8:E002	ENSMUSG00000022462.8	E002	53.9016	0.00173382	4.72039e-06	0.998266	1	13.8926	13.7885	-0.0221288	chr15	96587546	96588109	564	-	41	41	36	49	65	64	56	62	46	43	82	75	c("ENSMUST00000229141.2"	"ENSMUST00000023099.8")	ENSMUSG00000022462	Slc38a2
ENSMUSG00000023990.19:E017	ENSMUSG00000023990.19	E017	13.9565	0.00173383	0.397644	0.528309	1	6.98792	7.32711	0.137499	chr17	48097223	48097224	2	+	17	15	14	9	23	19	10	17	10	8	17	15	c("ENSMUST00000113284.8"	"ENSMUST00000159641.8"	"ENSMUST00000160373.8"	"ENSMUST00000141631.2"	"ENSMUST00000113288.8"	"ENSMUST00000024786.14"	"ENSMUST00000086932.10")	ENSMUSG00000023990	Tfeb
ENSMUSG00000049493.14:E006	ENSMUSG00000049493.14	E006	15.7558	0.00173384	0.555572	0.45605	1	7.44059	7.81738	0.143412	chr9	95651147	95651225	79	-	6	16	11	23	20	19	11	16	10	11	31	25	ENSMUST00000093800.9	ENSMUSG00000049493	Pls1
ENSMUSG00000092922.3+ENSMUSG00000063450.15:E136	ENSMUSG00000092922.3+ENSMUSG00000063450.15	E136	17.1356	0.00173387	0.85196	0.355999	1	8.09852	7.64663	-0.166751	chr12	76144756	76144852	97	+	17	16	10	13	19	26	16	14	13	16	27	24	c("ENSMUST00000044217.16"	"ENSMUST00000139204.8"	"ENSMUST00000085280.12"	"ENSMUST00000132161.2"	"ENSMUST00000143031.8")	ENSMUSG00000092922	Mir5101
ENSMUSG00000029920.10:E057	ENSMUSG00000029920.10	E057	26.9463	0.00173387	11.9788	0.000538098	0.3907	10.7292	8.96358	-0.524074	chr6	65092583	65093045	463	+	37	27	24	34	25	46	28	13	16	24	42	19	ENSMUST00000031984.9	ENSMUSG00000029920	Smarcad1
ENSMUSG00000055421.9:E013	ENSMUSG00000055421.9	E013	530.284	0.00173392	4.45408	0.034818	1	40.1736	41.1314	0.0794539	chr14	94123549	94123660	112	-	737	589	557	580	710	647	471	509	381	261	638	522	c("ENSMUST00000192817.2"	"ENSMUST00000194056.2"	"ENSMUST00000193901.6"	"ENSMUST00000195376.6"	"ENSMUST00000068992.8"	"ENSMUST00000192221.6"	"ENSMUST00000195826.6")	ENSMUSG00000055421	Pcdh9
ENSMUSG00000025269.17:E010	ENSMUSG00000025269.17	E010	16.7093	0.00173395	0.0557216	0.813391	1	7.85778	7.74551	-0.0417884	chrX	149355545	149355678	134	-	14	18	14	23	24	21	15	17	10	14	24	13	c("ENSMUST00000138958.2"	"ENSMUST00000152332.8"	"ENSMUST00000140207.8"	"ENSMUST00000112721.10"	"ENSMUST00000112720.8"	"ENSMUST00000026303.16")	ENSMUSG00000025269	Apex2
ENSMUSG00000025060.16:E014	ENSMUSG00000025060.16	E014	63.2883	0.00173395	0.0538702	0.816461	1	15.1805	15.3023	0.0236218	chr19	47611010	47611096	87	+	82	84	78	88	115	95	47	67	29	23	59	39	c("ENSMUST00000026043.12"	"ENSMUST00000051691.8"	"ENSMUST00000123816.2")	ENSMUSG00000025060	Slk
ENSMUSG00000029603.16:E013	ENSMUSG00000029603.16	E013	15.4873	0.00173398	0.481854	0.487584	1	7.37135	7.77754	0.155708	chr5	120821126	120821187	62	-	16	13	17	22	32	18	11	16	8	8	18	17	c("ENSMUST00000145174.8"	"ENSMUST00000031607.7")	ENSMUSG00000029603	Dtx1
ENSMUSG00000027829.16:E012	ENSMUSG00000027829.16	E012	17.7032	0.00173407	0.398454	0.527889	1	7.82993	8.16063	0.120168	chr3	65855917	65855928	12	-	12	26	18	31	20	17	15	22	12	8	23	16	c("ENSMUST00000142153.8"	"ENSMUST00000144810.8"	"ENSMUST00000122919.8"	"ENSMUST00000129002.8"	"ENSMUST00000029416.14"	"ENSMUST00000154585.8"	"ENSMUST00000135719.8")	ENSMUSG00000027829	Ccnl1
ENSMUSG00000040407.19:E027	ENSMUSG00000040407.19	E027	16.3328	0.0017341	0.161285	0.687976	1	7.63051	7.85164	0.0829491	chr5	4021902	4021971	70	+	16	16	18	10	26	20	14	16	10	12	27	19	ENSMUST00000044492.10	ENSMUSG00000040407	Akap9
ENSMUSG00000038172.15:E026	ENSMUSG00000038172.15	E026	22.7833	0.00173411	1.25554	0.262498	1	8.96061	9.1844	0.0717918	chr4	83203145	83203406	262	-	25	26	27	20	27	28	21	22	25	5	25	30	ENSMUST00000150522.8	ENSMUSG00000038172	Ttc39b
ENSMUSG00000025026.16:E010	ENSMUSG00000025026.16	E010	30.0184	0.00173414	0.157565	0.691408	1	10.6262	10.4087	-0.0603708	chr19	53131405	53131435	31	+	29	23	20	40	43	40	24	27	21	18	48	46	c("ENSMUST00000237430.2"	"ENSMUST00000050096.15"	"ENSMUST00000237832.2")	ENSMUSG00000025026	Add3
ENSMUSG00000042873.12:E003	ENSMUSG00000042873.12	E003	58.9759	0.00173415	0.26596	0.606055	1	14.5235	14.8048	0.0566043	chr6	113153407	113153643	237	-	62	70	53	65	74	80	47	71	49	24	99	50	c("ENSMUST00000162280.2"	"ENSMUST00000203665.2")	ENSMUSG00000042873	Lhfpl4
ENSMUSG00000048118.18:E030	ENSMUSG00000048118.18	E030	44.3845	0.00173427	1.05225	0.30499	1	12.4001	12.8954	0.114911	chr12	71144275	71145366	1092	+	56	39	52	59	48	36	38	55	32	23	68	43	ENSMUST00000046305.12	ENSMUSG00000048118	Arid4a
ENSMUSG00000032322.15:E018	ENSMUSG00000032322.15	E018	14.029	0.00173428	0.0453112	0.831433	1	7.06674	7.18783	0.0492842	chr9	56032408	56032506	99	+	13	12	14	22	20	20	12	16	6	11	10	17	c("ENSMUST00000132800.2"	"ENSMUST00000144638.8"	"ENSMUST00000059206.8"	"ENSMUST00000138646.8"	"ENSMUST00000147360.8")	ENSMUSG00000032322	Pstpip1
ENSMUSG00000035401.10:E043	ENSMUSG00000035401.10	E043	23.73	0.00173437	1.15832	0.281815	1	9.68927	9.14379	-0.168752	chr7	98297012	98297111	100	-	19	19	25	24	24	33	25	30	10	13	46	35	c("ENSMUST00000205276.2"	"ENSMUST00000038359.6"	"ENSMUST00000206611.2"	"ENSMUST00000205911.2"	"ENSMUST00000206619.2"	"ENSMUST00000206565.2")	ENSMUSG00000035401	Emsy
ENSMUSG00000099587.2+ENSMUSG00000038252.14+ENSMUSG00000089617.3:E003	ENSMUSG00000099587.2+ENSMUSG00000038252.14+ENSMUSG00000089617.3	E003	16.384	0.00173441	1.54387	0.214043	1	7.47941	8.20187	0.267781	chr6	125145826	125145952	127	-	12	17	9	21	25	25	15	21	10	10	29	15	c("ENSMUST00000188119.2"	"ENSMUST00000043848.11")	ENSMUSG00000099587	Gm28967
ENSMUSG00000027933.12:E023	ENSMUSG00000027933.12	E023	24.122	0.00173444	0.00133986	0.970801	1	9.53322	9.30765	-0.0697362	chr3	90308712	90308766	55	-	20	25	16	21	26	40	31	20	18	14	37	35	c("ENSMUST00000029542.12"	"ENSMUST00000199158.2"	"ENSMUST00000196530.2"	"ENSMUST00000071488.8"	"ENSMUST00000199992.5")	ENSMUSG00000027933	Ints3
ENSMUSG00000020891.12:E003	ENSMUSG00000020891.12	E003	21.1998	0.00173453	0.00316322	0.955149	1	8.63713	8.71261	0.0253043	chr11	69076544	69076714	171	-	24	21	30	10	27	31	27	17	14	15	18	24	c("ENSMUST00000021262.10"	"ENSMUST00000094078.4")	ENSMUSG00000020891	Alox8
ENSMUSG00000019080.9:E011	ENSMUSG00000019080.9	E011	14.4668	0.00173457	0.0100748	0.920048	1	7.20431	7.24368	0.0158106	chr15	76587463	76587476	14	+	11	15	13	19	16	16	11	9	8	12	18	30	ENSMUST00000019224.9	ENSMUSG00000019080	Mfsd3
ENSMUSG00000038022.12:E004	ENSMUSG00000038022.12	E004	13.8204	0.00173457	0.360994	0.547955	1	7.24728	6.9365	-0.127133	chr6	55195207	55195453	247	+	8	10	18	17	16	25	12	9	15	7	20	14	c("ENSMUST00000204842.3"	"ENSMUST00000053094.8")	ENSMUSG00000038022	Mindy4
ENSMUSG00000058761.6:E006	ENSMUSG00000058761.6	E006	63.7689	0.00173469	1.37672	0.240661	1	14.8475	15.5456	0.135778	chr7	99604674	99604747	74	-	58	75	84	84	101	105	58	68	41	28	59	38	c("ENSMUST00000080817.6"	"ENSMUST00000174264.2")	ENSMUSG00000058761	Rnf169
ENSMUSG00000027665.14:E020	ENSMUSG00000027665.14	E020	18.596	0.00173473	0.0461511	0.829901	1	8.20661	8.16547	-0.0146056	chr3	32510242	32510320	79	+	14	13	16	24	16	22	17	23	13	16	31	23	c("ENSMUST00000029201.14"	"ENSMUST00000108242.2"	"ENSMUST00000108243.8")	ENSMUSG00000027665	Pik3ca
ENSMUSG00000002052.7:E023	ENSMUSG00000002052.7	E023	16.7051	0.00173483	0.0185382	0.891699	1	7.88765	7.9704	0.0303121	chr11	78115422	78115561	140	-	21	18	13	16	26	24	14	17	11	7	28	19	ENSMUST00000002121.5	ENSMUSG00000002052	Supt6
ENSMUSG00000029416.18:E012	ENSMUSG00000029416.18	E012	14.1273	0.00173484	0.0372094	0.847039	1	7.09027	7.1822	0.0373723	chr5	127681175	127681252	78	-	14	17	9	16	14	10	23	11	9	11	22	17	c("ENSMUST00000124569.8"	"ENSMUST00000200212.5"	"ENSMUST00000152727.2"	"ENSMUST00000144603.6"	"ENSMUST00000153832.8"	"ENSMUST00000199810.2"	"ENSMUST00000198486.5"	"ENSMUST00000031367.15")	ENSMUSG00000029416	Slc15a4
ENSMUSG00000043065.13:E021	ENSMUSG00000043065.13	E021	15.5865	0.00173488	0.1487	0.699781	1	7.77051	7.55561	-0.0814245	chr16	44191137	44191308	172	+	12	19	16	9	21	20	18	21	6	8	31	19	c("ENSMUST00000050897.7"	"ENSMUST00000133168.8"	"ENSMUST00000145663.2")	ENSMUSG00000043065	Spice1
ENSMUSG00000056073.17:E004	ENSMUSG00000056073.17	E004	30.9471	0.00173499	0.0658933	0.797413	1	10.4193	10.591	0.0477229	chr10	48976933	48977084	152	-	29	30	36	28	42	26	30	32	28	19	43	34	c("ENSMUST00000217673.2"	"ENSMUST00000218598.2"	"ENSMUST00000105484.10"	"ENSMUST00000219509.2"	"ENSMUST00000218823.2")	ENSMUSG00000056073	Grik2
ENSMUSG00000054021.7:E008	ENSMUSG00000054021.7	E008	20.7852	0.00173502	0.0013807	0.970359	1	8.84099	8.87058	0.00972225	chr13	43519162	43519216	55	+	25	23	15	23	27	37	30	23	8	9	33	16	c("ENSMUST00000220576.2"	"ENSMUST00000220458.2"	"ENSMUST00000221515.2"	"ENSMUST00000220645.2")	ENSMUSG00000054021	Sirt5
ENSMUSG00000050912.16:E002	ENSMUSG00000050912.16	E002	16.1897	0.00173503	0.136135	0.712154	1	7.85574	7.66721	-0.0705358	chr9	7764150	7764165	16	+	10	18	11	21	18	21	18	20	14	7	33	14	c("ENSMUST00000052865.16"	"ENSMUST00000136904.8")	ENSMUSG00000050912	Tmem123
ENSMUSG00000024908.16:E015	ENSMUSG00000024908.16	E015	16.9676	0.00173508	0.0764006	0.782236	1	8.12272	7.97832	-0.0521077	chr19	3523816	3523866	51	-	12	17	15	14	27	24	10	16	11	9	45	21	c("ENSMUST00000113997.9"	"ENSMUST00000025846.16")	ENSMUSG00000024908	Ppp6r3
ENSMUSG00000006215.13:E032	ENSMUSG00000006215.13	E032	30.7418	0.00173509	0.757017	0.384264	1	10.3403	10.8345	0.136289	chr4	141194537	141195241	705	+	39	28	28	31	32	40	25	35	27	14	46	38	ENSMUST00000142438.8	ENSMUSG00000006215	Zbtb17
ENSMUSG00000043671.15:E031	ENSMUSG00000043671.15	E031	13.8822	0.00173509	0.000468001	0.98274	1	7.18324	7.2051	0.00881758	chr7	35429181	35429197	17	-	14	13	10	14	15	18	18	16	8	7	24	19	c("ENSMUST00000051377.15"	"ENSMUST00000155451.2"	"ENSMUST00000155993.2")	ENSMUSG00000043671	Dpy19l3
ENSMUSG00000027288.17:E019	ENSMUSG00000027288.17	E019	18.5575	0.00173509	2.72919	0.0985289	1	7.7596	8.69651	0.331253	chr2	120354458	120354601	144	-	20	16	20	19	37	23	17	18	16	7	16	22	c("ENSMUST00000055241.13"	"ENSMUST00000171215.8")	ENSMUSG00000027288	Zfp106
ENSMUSG00000024976.15:E012	ENSMUSG00000024976.15	E012	47.81	0.00173509	0.139876	0.708404	1	12.9693	13.1706	0.0452407	chr19	53991440	53991516	77	+	49	56	46	51	42	57	39	50	33	36	70	58	c("ENSMUST00000025932.9"	"ENSMUST00000169861.9"	"ENSMUST00000235945.2")	ENSMUSG00000024976	Shoc2
ENSMUSG00000035189.18:E009	ENSMUSG00000035189.18	E009	14.7155	0.00173518	2.53166	0.111582	1	6.97921	7.80736	0.325404	chr10	88808601	88808753	153	-	15	15	7	18	22	24	5	20	11	8	22	20	c("ENSMUST00000182790.8"	"ENSMUST00000182341.8"	"ENSMUST00000182613.8"	"ENSMUST00000182462.8")	ENSMUSG00000035189	Ano4
ENSMUSG00000028233.7:E021	ENSMUSG00000028233.7	E021	65.8328	0.00173523	0.0130537	0.909037	1	15.3962	15.3201	-0.0146432	chr4	3614859	3615283	425	+	81	86	69	73	70	87	55	71	44	37	79	64	c("ENSMUST00000146315.2"	"ENSMUST00000052712.6")	ENSMUSG00000028233	Tgs1
ENSMUSG00000031157.11:E003	ENSMUSG00000031157.11	E003	1840.81	0.00173525	0.0392037	0.843046	1	66.2336	66.1065	-0.00789326	chrX	7760950	7761032	83	-	2344	1974	1797	1980	2262	2557	1908	1535	1030	1185	2691	1825	c("ENSMUST00000115654.8"	"ENSMUST00000115655.8"	"ENSMUST00000033497.9")	ENSMUSG00000031157	Pqbp1
ENSMUSG00000026269.15:E033	ENSMUSG00000026269.15	E033	13.4994	0.00173535	0.0589142	0.80822	1	7.0099	7.13447	0.0510919	chr1	92846906	92846938	33	+	13	15	11	18	19	21	12	16	10	4	15	17	c("ENSMUST00000027487.15"	"ENSMUST00000178662.8"	"ENSMUST00000179854.8"	"ENSMUST00000179127.8"	"ENSMUST00000178816.8"	"ENSMUST00000178778.2")	ENSMUSG00000026269	Rnpepl1
ENSMUSG00000018417.15:E013	ENSMUSG00000018417.15	E013	22.2803	0.00173542	0.00499537	0.943654	1	9.08228	9.09966	0.00556552	chr1	51803049	51803123	75	-	20	20	25	21	25	30	33	32	16	5	34	21	c("ENSMUST00000140930.2"	"ENSMUST00000046390.14"	"ENSMUST00000114541.8"	"ENSMUST00000145367.2"	"ENSMUST00000140731.8"	"ENSMUST00000114537.9"	"ENSMUST00000018561.14")	ENSMUSG00000018417	Myo1b
ENSMUSG00000029203.17:E009	ENSMUSG00000029203.17	E009	1681.16	0.00173544	0.00788445	0.929245	1	64.1068	64.1516	0.002823	chr5	65694827	65694889	63	+	1671	1668	1474	1944	2307	2791	1472	1437	1008	1149	2622	1686	c("ENSMUST00000202601.4"	"ENSMUST00000202679.4"	"ENSMUST00000201383.2"	"ENSMUST00000142407.8"	"ENSMUST00000201266.4"	"ENSMUST00000200946.3"	"ENSMUST00000201984.4")	ENSMUSG00000029203	Ube2k
ENSMUSG00000093273.4+ENSMUSG00002076984.1+ENSMUSG00000020719.15:E007	ENSMUSG00000093273.4+ENSMUSG00002076984.1+ENSMUSG00000020719.15	E007	1234.41	0.0017355	0.188088	0.664513	1	57.1587	57.4038	0.0163519	chr11	106673519	106673519	1	-	1210	1330	1024	1213	1330	1756	1271	1298	731	739	2162	1530	c("ENSMUST00000130172.2"	"ENSMUST00000021062.12"	"ENSMUST00000175532.4"	"ENSMUST00000133426.8")	ENSMUSG00000093273	Mir3064
ENSMUSG00000031565.19:E060	ENSMUSG00000031565.19	E060	20.9669	0.00173558	1.02093	0.312299	1	9.12255	8.57307	-0.180729	chr8	26064801	26064801	1	+	26	24	21	31	32	31	19	20	13	6	23	21	c("ENSMUST00000126118.9"	"ENSMUST00000178276.8"	"ENSMUST00000084027.13"	"ENSMUST00000179592.8")	ENSMUSG00000031565	Fgfr1
ENSMUSG00000032377.9:E009	ENSMUSG00000032377.9	E009	17.1607	0.00173563	0.00387519	0.950363	1	7.94881	7.98563	0.0134211	chr9	92370647	92370808	162	+	17	17	17	16	28	29	19	18	14	6	18	17	ENSMUST00000034941.9	ENSMUSG00000032377	Plscr4
ENSMUSG00000019892.14:E033	ENSMUSG00000019892.14	E033	14.1766	0.00173563	0.0811247	0.775779	1	7.25582	7.05943	-0.0796023	chr10	103071881	103072136	256	-	15	14	15	16	14	15	17	14	5	13	22	15	ENSMUST00000123364.2	ENSMUSG00000019892	Lrriq1
ENSMUSG00000024827.11:E003	ENSMUSG00000024827.11	E003	17.219	0.00173574	0.0137357	0.906702	1	7.98362	7.98574	0.000773456	chr19	30078143	30078315	173	-	16	17	18	13	22	23	11	18	16	7	32	24	ENSMUST00000025778.9	ENSMUSG00000024827	Gldc
ENSMUSG00000067150.7:E020	ENSMUSG00000067150.7	E020	17.3494	0.00173577	1.0433	0.307056	1	8.22115	7.72697	-0.18007	chr17	46538656	46538855	200	+	17	13	11	19	16	16	18	17	10	16	45	20	ENSMUST00000087031.7	ENSMUSG00000067150	Xpo5
ENSMUSG00000020648.4:E011	ENSMUSG00000020648.4	E011	27.1848	0.00173578	1.20562	0.272201	1	10.1638	9.5597	-0.178615	chr12	31704806	31704825	20	-	39	25	28	25	28	31	38	22	20	17	39	23	ENSMUST00000020977.4	ENSMUSG00000020648	Dus4l
ENSMUSG00000019856.15:E038	ENSMUSG00000019856.15	E038	30.1317	0.00173581	1.98685	0.15867	1	11.036	10.2238	-0.223209	chr10	53574585	53575439	855	-	27	23	23	40	47	59	21	26	15	23	58	26	c("ENSMUST00000163761.8"	"ENSMUST00000020003.15"	"ENSMUST00000170839.2")	ENSMUSG00000019856	Fam184a
ENSMUSG00000020841.6:E005	ENSMUSG00000020841.6	E005	21.7696	0.00173584	0.550526	0.458103	1	9.04548	8.66148	-0.1262	chr11	76677097	76677228	132	-	30	20	22	29	30	20	23	12	19	14	30	18	c("ENSMUST00000021201.6"	"ENSMUST00000151584.2")	ENSMUSG00000020841	Cpd
ENSMUSG00000025779.11:E008	ENSMUSG00000025779.11	E008	14.6967	0.00173594	0.00848516	0.926607	1	7.42649	7.3814	-0.0176739	chr1	16771073	16771147	75	+	12	21	15	17	27	22	11	13	5	9	17	18	c("ENSMUST00000190366.2"	"ENSMUST00000026881.11")	ENSMUSG00000025779	Ly96
ENSMUSG00000024713.17:E019	ENSMUSG00000024713.17	E019	43.5572	0.00173602	0.325621	0.568249	1	12.4745	12.7161	0.0562657	chr19	17535538	17538193	2656	-	47	46	55	42	50	42	51	45	24	23	79	43	ENSMUST00000050715.10	ENSMUSG00000024713	Pcsk5
ENSMUSG00000000738.19:E018	ENSMUSG00000000738.19	E018	73.6858	0.00173604	0.0269028	0.869715	1	16.267	16.1746	-0.0168857	chr8	123806727	123806870	144	+	78	72	53	92	70	84	85	85	55	49	126	65	c("ENSMUST00000128803.8"	"ENSMUST00000125975.8"	"ENSMUST00000153285.9"	"ENSMUST00000149248.9")	ENSMUSG00000000738	Spg7
ENSMUSG00000024866.11:E018	ENSMUSG00000024866.11	E018	14.9844	0.0017362	0.000188881	0.989035	1	7.48621	7.48372	-0.000966959	chr19	4038398	4038505	108	+	9	22	13	12	16	25	15	14	11	8	32	14	c("ENSMUST00000235592.2"	"ENSMUST00000235612.2"	"ENSMUST00000054030.8"	"ENSMUST00000236510.2")	ENSMUSG00000024866	Acy3
ENSMUSG00000026786.15:E012	ENSMUSG00000026786.15	E012	16.0939	0.00173621	1.35431	0.244525	1	6.84039	7.49819	0.266362	chr2	22739549	22739635	87	+	8	22	8	35	21	15	3	26	15	6	12	27	c("ENSMUST00000148315.8"	"ENSMUST00000014290.15")	ENSMUSG00000026786	Apbb1ip
ENSMUSG00000021911.17:E022	ENSMUSG00000021911.17	E022	18.1153	0.00173624	0.00843462	0.926825	1	8.24422	8.19127	-0.0187263	chr14	31971974	31972053	80	+	18	18	9	17	30	21	20	27	8	13	32	17	c("ENSMUST00000163957.2"	"ENSMUST00000170129.8"	"ENSMUST00000163350.8"	"ENSMUST00000022470.15"	"ENSMUST00000170840.9")	ENSMUSG00000021911	Parg
ENSMUSG00000053477.19:E068	ENSMUSG00000053477.19	E068	421.755	0.00173626	0.51333	0.473701	1	37.0784	36.6599	-0.0373171	chr18	69697755	69697755	1	+	429	422	356	449	487	631	403	358	301	252	711	510	c("ENSMUST00000202057.4"	"ENSMUST00000200813.4"	"ENSMUST00000078486.13"	"ENSMUST00000125154.8"	"ENSMUST00000201205.4"	"ENSMUST00000200862.4"	"ENSMUST00000201627.4"	"ENSMUST00000200966.4"	"ENSMUST00000128706.8"	"ENSMUST00000209174.2"	"ENSMUST00000207214.2"	"ENSMUST00000202354.4"	"ENSMUST00000202458.4"	"ENSMUST00000114980.8"	"ENSMUST00000201747.4"	"ENSMUST00000201410.4"	"ENSMUST00000201124.4"	"ENSMUST00000201094.4"	"ENSMUST00000201631.4"	"ENSMUST00000200902.4"	"ENSMUST00000201045.5"
ENSMUSG00000048485.13:E003	ENSMUSG00000048485.13	E003	16.6796	0.00173628	0.103323	0.747878	1	7.93864	7.81256	-0.0464956	chr4	129320376	129321620	1245	-	16	24	12	14	13	38	15	12	14	8	27	19	c("ENSMUST00000106046.8"	"ENSMUST00000053042.6")	ENSMUSG00000048485	Zbtb8b
ENSMUSG00000023249.16:E004	ENSMUSG00000023249.16	E004	17.5255	0.00173633	0.12342	0.725355	1	8.10868	7.97843	-0.0470436	chr9	106348194	106348601	408	-	14	17	19	23	29	18	15	18	10	9	26	23	c("ENSMUST00000139362.2"	"ENSMUST00000123555.8"	"ENSMUST00000067218.14"	"ENSMUST00000112479.9"	"ENSMUST00000145396.8")	ENSMUSG00000023249	Parp3
ENSMUSG00000034532.10:E001	ENSMUSG00000034532.10	E001	18.4356	0.00173641	1.8623	0.17236	1	7.84857	8.57439	0.257021	chr14	65504067	65504103	37	+	23	17	24	20	28	21	13	19	12	11	24	17	ENSMUST00000224629.2	ENSMUSG00000034532	Fbxo16
ENSMUSG00000021209.13:E015	ENSMUSG00000021209.13	E015	16.6708	0.00173644	0.0344737	0.852703	1	7.88688	8.00472	0.0430798	chr12	103553696	103553815	120	+	8	15	9	12	26	29	18	12	9	11	33	33	c("ENSMUST00000189871.7"	"ENSMUST00000190664.2"	"ENSMUST00000021631.12"	"ENSMUST00000187155.7")	ENSMUSG00000021209	Ppp4r4
ENSMUSG00000079484.13+ENSMUSG00000052533.15+ENSMUSG00000007476.19+ENSMUSG00000098794.2+ENSMUSG00000099041.2:E052	ENSMUSG00000079484.13+ENSMUSG00000052533.15+ENSMUSG00000007476.19+ENSMUSG00000098794.2+ENSMUSG00000099041.2	E052	15.0329	0.00173647	10.3906	0.00126656	0.657453	8.37276	6.51319	-0.728885	chr2	30190812	30190896	85	+	23	18	15	13	15	18	18	11	10	9	23	14	c("ENSMUST00000133603.2"	"ENSMUST00000064447.12"	"ENSMUST00000138666.8"	"ENSMUST00000156023.8"	"ENSMUST00000113634.3"	"ENSMUST00000148969.8"	"ENSMUST00000143119.3")	ENSMUSG00000079484	Phyhd1
ENSMUSG00000048799.9:E009	ENSMUSG00000048799.9	E009	23.1982	0.0017365	2.58994	0.107544	1	9.07064	9.67441	0.187659	chr18	53846454	53846543	90	-	19	31	15	25	37	27	15	34	9	12	49	28	c("ENSMUST00000049811.8"	"ENSMUST00000237145.2"	"ENSMUST00000237062.2")	ENSMUSG00000048799	Cep120
ENSMUSG00000044864.17:E003	ENSMUSG00000044864.17	E003	18.541	0.00173652	0.487432	0.485075	1	8.41799	7.96194	-0.161846	chr3	38506228	38506654	427	-	26	18	15	16	23	26	13	24	13	14	21	19	c("ENSMUST00000094300.4"	"ENSMUST00000156038.2"	"ENSMUST00000120875.8")	ENSMUSG00000044864	Ankrd50
ENSMUSG00000061374.15:E008	ENSMUSG00000061374.15	E008	15.4396	0.00173655	0.58088	0.445967	1	7.64924	7.26911	-0.147937	chr7	5015881	5016021	141	-	27	15	16	20	17	21	10	18	8	12	12	13	c("ENSMUST00000077385.15"	"ENSMUST00000207412.2"	"ENSMUST00000209060.2"	"ENSMUST00000167804.9"	"ENSMUST00000207946.2"	"ENSMUST00000207691.2"	"ENSMUST00000208944.2"	"ENSMUST00000165320.3"	"ENSMUST00000207030.2")	ENSMUSG00000061374	Fiz1
ENSMUSG00000038486.10:E005	ENSMUSG00000038486.10	E005	232.19	0.00173656	0.00068332	0.979145	1	28.1819	28.1913	0.00103444	chr3	96095412	96095563	152	+	236	209	178	247	296	328	207	215	156	150	395	308	c("ENSMUST00000035371.9"	"ENSMUST00000133665.2")	ENSMUSG00000038486	Sv2a
ENSMUSG00000053091.17:E013	ENSMUSG00000053091.17	E013	13.6295	0.00173663	0.000298987	0.986204	1	7.08233	7.08521	0.00118096	chr7	66357970	66358070	101	+	7	15	13	16	14	15	11	15	7	9	24	25	c("ENSMUST00000132351.8"	"ENSMUST00000128486.8"	"ENSMUST00000065323.14"	"ENSMUST00000077967.13"	"ENSMUST00000130161.9"	"ENSMUST00000153007.2"	"ENSMUST00000121777.9"	"ENSMUST00000133771.9")	ENSMUSG00000053091	Lins1
ENSMUSG00000036561.10:E028	ENSMUSG00000036561.10	E028	43.8363	0.00173667	0.340689	0.559432	1	12.8496	12.4969	-0.0816537	chr15	89163923	89164020	98	+	31	40	28	46	59	71	38	47	23	39	81	50	c("ENSMUST00000088788.4"	"ENSMUST00000238818.2"	"ENSMUST00000228284.2"	"ENSMUST00000226875.2")	ENSMUSG00000036561	Ppp6r2
ENSMUSG00000055078.8:E014	ENSMUSG00000055078.8	E014	23.0052	0.00173667	0.213242	0.644238	1	9.23764	9.17285	-0.0204894	chr7	57159488	57159751	264	-	21	28	23	31	30	36	26	17	12	14	28	23	ENSMUST00000068456.8	ENSMUSG00000055078	Gabra5
ENSMUSG00000036882.8:E009	ENSMUSG00000036882.8	E009	34.9841	0.00173669	0.00545307	0.941134	1	11.3797	11.4711	0.0234104	chr7	30226567	30226712	146	-	34	24	20	26	42	39	33	55	27	16	85	47	c("ENSMUST00000207637.2"	"ENSMUST00000207858.2"	"ENSMUST00000044338.5"	"ENSMUST00000208538.2"	"ENSMUST00000207860.2")	ENSMUSG00000036882	Arhgap33
ENSMUSG00000056185.6:E028	ENSMUSG00000056185.6	E028	88.7724	0.00173672	0.00511096	0.943007	1	17.9092	17.8871	-0.00368729	chr19	5560511	5560524	14	-	80	102	94	78	125	116	102	85	37	57	141	105	c("ENSMUST00000237945.2"	"ENSMUST00000237924.2"	"ENSMUST00000070172.6")	ENSMUSG00000056185	Snx32
ENSMUSG00000045482.17:E105	ENSMUSG00000045482.17	E105	25.5275	0.00173679	0.561759	0.453552	1	9.49633	9.80503	0.0932091	chr5	144796588	144796588	1	+	36	23	31	30	36	31	20	34	18	9	24	26	ENSMUST00000100467.10	ENSMUSG00000045482	Trrap
ENSMUSG00000036106.16:E006	ENSMUSG00000036106.16	E006	14.1496	0.00173682	0.153105	0.695585	1	7.28973	7.08451	-0.0828447	chr15	84577960	84578017	58	+	20	5	16	17	20	23	12	14	13	7	17	12	c("ENSMUST00000065499.5"	"ENSMUST00000171460.8")	ENSMUSG00000036106	Prr5
ENSMUSG00000034799.17:E039	ENSMUSG00000034799.17	E039	18.079	0.00173685	0.00272742	0.95835	1	8.09034	8.09134	0.000359479	chr8	72106251	72106259	9	-	17	17	17	27	24	18	8	16	12	16	30	21	c("ENSMUST00000176426.2"	"ENSMUST00000030170.15"	"ENSMUST00000177517.8")	ENSMUSG00000034799	Unc13a
ENSMUSG00000040183.14:E006	ENSMUSG00000040183.14	E006	15.2271	0.00173687	0.110896	0.739126	1	7.47108	7.3179	-0.0601188	chr4	32815235	32815387	153	-	15	16	14	16	17	21	17	15	15	10	21	9	c("ENSMUST00000035719.11"	"ENSMUST00000084748.9"	"ENSMUST00000108166.2"	"ENSMUST00000084750.8"	"ENSMUST00000084749.8")	ENSMUSG00000040183	Ankrd6
ENSMUSG00000035759.5:E003	ENSMUSG00000035759.5	E003	20.7206	0.00173689	0.333325	0.563708	1	8.63802	8.86969	0.0769836	chr10	111135074	111137586	2513	+	20	28	25	20	34	24	28	15	8	10	22	27	c("ENSMUST00000219990.2"	"ENSMUST00000040454.5")	ENSMUSG00000035759	Bbs10
ENSMUSG00000086329.2+ENSMUSG00000037514.19:E023	ENSMUSG00000086329.2+ENSMUSG00000037514.19	E023	125.932	0.0017369	0.0291781	0.864369	1	21.1655	21.2667	0.0144228	chr2	131138409	131138611	203	+	164	111	97	139	149	166	148	133	73	63	221	138	c("ENSMUST00000138509.8"	"ENSMUST00000184932.9"	"ENSMUST00000150843.9")	ENSMUSG00000086329	Gm14233
ENSMUSG00000053985.11:E004	ENSMUSG00000053985.11	E004	23.4326	0.00173691	1.22808	0.26778	1	9.47416	9.09399	-0.119243	chr7	29742955	29743081	127	-	19	18	28	26	22	32	39	19	9	12	58	21	c("ENSMUST00000207873.2"	"ENSMUST00000207072.2"	"ENSMUST00000077787.8")	ENSMUSG00000053985	Zfp14
ENSMUSG00000032383.8:E003	ENSMUSG00000032383.8	E003	17.2114	0.00173693	0.0399803	0.841519	1	7.89212	7.96426	0.0264278	chr9	65968749	65968862	114	+	14	13	28	18	31	20	22	19	6	12	23	9	c("ENSMUST00000213785.2"	"ENSMUST00000034947.7")	ENSMUSG00000032383	Ppib
ENSMUSG00000019647.17:E024	ENSMUSG00000019647.17	E024	13.5614	0.00173702	0.221772	0.637693	1	6.98682	7.19578	0.0854811	chr18	47424163	47424251	89	-	12	13	14	17	24	12	10	20	8	4	21	18	c("ENSMUST00000141224.8"	"ENSMUST00000019791.14"	"ENSMUST00000076043.13"	"ENSMUST00000135790.8"	"ENSMUST00000115449.9"	"ENSMUST00000156422.8"	"ENSMUST00000151382.8")	ENSMUSG00000019647	Sema6a
ENSMUSG00000018363.17+ENSMUSG00002076856.1:E010	ENSMUSG00000018363.17+ENSMUSG00002076856.1	E010	17.4571	0.00173708	0.115594	0.733863	1	8.28245	7.93679	-0.123858	chr11	106721746	106721883	138	-	30	22	14	16	34	22	19	22	9	4	18	14	c("ENSMUST00000103067.10"	"ENSMUST00000139297.8"	"ENSMUST00000167787.2"	"ENSMUST00000092517.9"	"ENSMUST00000144027.2")	ENSMUSG00000018363	Smurf2
ENSMUSG00000038072.15:E015	ENSMUSG00000038072.15	E015	17.1959	0.00173713	0.157149	0.691795	1	7.99878	7.79845	-0.073667	chr5	25463810	25463962	153	+	13	15	17	13	16	32	21	15	16	10	28	18	c("ENSMUST00000114952.8"	"ENSMUST00000114950.2"	"ENSMUST00000045737.14")	ENSMUSG00000038072	Galnt11
ENSMUSG00000057133.15:E025	ENSMUSG00000057133.15	E025	14.5897	0.00173714	0.0255025	0.873121	1	7.28059	7.43409	0.0605434	chr2	160825583	160825782	200	-	13	14	13	17	25	24	14	15	7	10	17	15	c("ENSMUST00000039782.14"	"ENSMUST00000134178.8"	"ENSMUST00000155918.2")	ENSMUSG00000057133	Chd6
ENSMUSG00000026778.14:E014	ENSMUSG00000026778.14	E014	14.1435	0.00173715	0.0353297	0.850906	1	7.15121	7.27922	0.0514766	chr2	11257880	11257989	110	+	13	10	17	17	22	15	7	11	13	9	30	13	c("ENSMUST00000192461.2"	"ENSMUST00000114853.8"	"ENSMUST00000028118.9"	"ENSMUST00000102970.5"	"ENSMUST00000195207.6"	"ENSMUST00000195628.2")	ENSMUSG00000026778	Prkcq
ENSMUSG00000032498.10:E038	ENSMUSG00000032498.10	E038	14.8867	0.00173717	0.142968	0.705348	1	7.32211	7.54725	0.0878928	chr9	111100603	111100614	12	-	16	15	9	24	16	24	11	16	13	7	24	13	c("ENSMUST00000123869.8"	"ENSMUST00000035079.10"	"ENSMUST00000135218.8")	ENSMUSG00000032498	Mlh1
ENSMUSG00000035354.10:E027	ENSMUSG00000035354.10	E027	19.5411	0.00173719	0.440216	0.507018	1	8.38762	8.67513	0.0979913	chr7	98767395	98767512	118	-	27	19	16	15	30	27	15	14	21	6	36	22	c("ENSMUST00000208609.2"	"ENSMUST00000208992.2"	"ENSMUST00000208502.2"	"ENSMUST00000207032.2"	"ENSMUST00000037968.10")	ENSMUSG00000035354	Uvrag
ENSMUSG00000025648.19:E017	ENSMUSG00000025648.19	E017	14.4424	0.00173724	0.036748	0.847979	1	7.2387	7.34479	0.0422184	chr9	108837417	108837538	122	+	16	12	11	24	15	20	19	21	12	1	13	18	c("ENSMUST00000200229.2"	"ENSMUST00000051873.15"	"ENSMUST00000199591.5"	"ENSMUST00000198140.5"	"ENSMUST00000199184.5"	"ENSMUST00000196249.5")	ENSMUSG00000025648	Pfkfb4
ENSMUSG00000035189.18:E010	ENSMUSG00000035189.18	E010	14.1111	0.00173732	1.98482	0.158883	1	6.89283	7.6222	0.291835	chr10	88814538	88814680	143	-	14	14	7	17	20	24	6	20	10	7	21	20	c("ENSMUST00000182790.8"	"ENSMUST00000182341.8"	"ENSMUST00000182613.8"	"ENSMUST00000182462.8")	ENSMUSG00000035189	Ano4
ENSMUSG00000070738.11:E035	ENSMUSG00000070738.11	E035	16.4316	0.00173733	0.0780178	0.780002	1	7.80502	7.699	-0.0397127	chr1	87866107	87866160	54	+	20	18	24	16	19	20	14	22	7	10	23	12	c("ENSMUST00000027517.14"	"ENSMUST00000189448.2"	"ENSMUST00000190061.7"	"ENSMUST00000189726.2")	ENSMUSG00000070738	Dgkd
ENSMUSG00000019577.7:E015	ENSMUSG00000019577.7	E015	14.1315	0.00173735	0.0039695	0.949763	1	7.15303	7.11587	-0.0151112	chr6	5496276	5496309	34	-	10	13	12	14	18	17	19	16	13	8	17	16	ENSMUST00000019721.7	ENSMUSG00000019577	Pdk4
ENSMUSG00000052033.14:E016	ENSMUSG00000052033.14	E016	203.019	0.00173737	0.212728	0.644638	1	26.6169	26.7562	0.0161755	chr2	170360783	170360987	205	+	180	192	186	174	356	250	188	168	116	116	465	228	c("ENSMUST00000063682.12"	"ENSMUST00000075087.8"	"ENSMUST00000109148.8")	ENSMUSG00000052033	Pfdn4
ENSMUSG00000079418.6:E012	ENSMUSG00000079418.6	E012	13.3024	0.00173739	0.423507	0.515192	1	7.22615	6.88063	-0.142115	chrX	139893566	139893667	102	+	11	12	12	14	23	20	14	10	8	8	21	16	c("ENSMUST00000112971.2"	"ENSMUST00000153742.3"	"ENSMUST00000239544.1"	"ENSMUST00000239541.1"	"ENSMUST00000239542.1")	ENSMUSG00000079418	Atg4a
ENSMUSG00000079418.6:E013	ENSMUSG00000079418.6	E013	13.3024	0.00173739	0.423507	0.515192	1	7.22615	6.88063	-0.142115	chrX	139893818	139893890	73	+	11	12	12	14	23	20	14	10	8	8	21	16	c("ENSMUST00000112971.2"	"ENSMUST00000239542.1"	"ENSMUST00000239541.1"	"ENSMUST00000153742.3")	ENSMUSG00000079418	Atg4a
ENSMUSG00000028797.21:E014	ENSMUSG00000028797.21	E014	201.588	0.00173744	0.111671	0.73825	1	26.2833	26.4382	0.0181757	chr4	129494525	129494775	251	+	182	203	196	214	265	301	182	194	120	139	311	222	ENSMUST00000174350.8	ENSMUSG00000028797	Tmem234
ENSMUSG00000025702.16:E032	ENSMUSG00000025702.16	E032	16.8034	0.0017375	0.25016	0.616962	1	7.7622	8.05417	0.107244	chr6	116382596	116382702	107	+	8	13	11	22	25	22	17	20	13	10	34	18	c("ENSMUST00000123246.8"	"ENSMUST00000135901.2"	"ENSMUST00000203193.3"	"ENSMUST00000204918.2"	"ENSMUST00000101032.10"	"ENSMUST00000203116.2"	"ENSMUST00000204657.3"	"ENSMUST00000079012.13"	"ENSMUST00000156014.4"	"ENSMUST00000123405.8")	ENSMUSG00000025702	Marchf8
ENSMUSG00000020116.8:E002	ENSMUSG00000020116.8	E002	18.2098	0.00173752	0.391286	0.531624	1	7.97718	8.27379	0.106072	chr11	17154501	17154571	71	-	18	15	20	27	17	12	20	14	14	8	27	33	ENSMUST00000020317.8	ENSMUSG00000020116	Pno1
ENSMUSG00000020363.7:E017	ENSMUSG00000020363.7	E017	14	0.00173752	0.0880392	0.766685	1	7.13216	7.31208	0.0722797	chr11	49717571	49717728	158	+	18	11	9	21	16	21	11	8	4	13	25	21	ENSMUST00000020629.5	ENSMUSG00000020363	Gfpt2
ENSMUSG00000003226.8:E032	ENSMUSG00000003226.8	E032	21.0135	0.00173755	0.668951	0.413418	1	8.34162	8.89887	0.188051	chr10	58328233	58328506	274	+	16	25	22	15	29	21	21	24	20	15	24	21	ENSMUST00000003310.7	ENSMUSG00000003226	Ranbp2
ENSMUSG00000024560.8:E022	ENSMUSG00000024560.8	E022	425.192	0.00173767	3.60351	0.0576577	1	36.2951	37.6955	0.124577	chr18	74353899	74354051	153	+	491	488	401	506	549	620	396	404	251	261	576	390	c("ENSMUST00000236679.2"	"ENSMUST00000025444.8"	"ENSMUST00000238176.2")	ENSMUSG00000024560	Cxxc1
ENSMUSG00000022552.17:E037	ENSMUSG00000022552.17	E037	51.2802	0.00173768	1.30605	0.25311	1	13.301	13.9672	0.143773	chr15	76235248	76235275	28	-	61	64	54	65	41	65	48	56	29	28	73	56	c("ENSMUST00000123112.8"	"ENSMUST00000023211.16"	"ENSMUST00000144816.9")	ENSMUSG00000022552	Sharpin
ENSMUSG00000026355.12:E007	ENSMUSG00000026355.12	E007	13.4763	0.0017377	0.0375074	0.846436	1	7.1208	7.01789	-0.0422236	chr1	128265853	128266014	162	-	6	10	12	19	17	18	14	14	5	10	21	24	c("ENSMUST00000190495.2"	"ENSMUST00000027601.11")	ENSMUSG00000026355	Mcm6
ENSMUSG00000087912.3+ENSMUSG00000077797.3+ENSMUSG00000042354.8+ENSMUSG00000077212.3:E014	ENSMUSG00000087912.3+ENSMUSG00000077797.3+ENSMUSG00000042354.8+ENSMUSG00000077212.3	E014	78.5903	0.00173775	0.602028	0.437805	1	17.0062	16.5533	-0.080188	chr14	30736010	30736061	52	-	74	79	73	89	65	120	87	75	46	53	126	96	c("ENSMUST00000226220.2"	"ENSMUST00000037739.8"	"ENSMUST00000226740.2")	ENSMUSG00000087912	Gm24916
ENSMUSG00000048118.18:E005	ENSMUSG00000048118.18	E005	54.2787	0.00173775	0.311614	0.576691	1	14.1092	13.7992	-0.0654207	chr12	71066148	71066258	111	+	46	56	54	56	61	71	63	61	33	40	81	50	c("ENSMUST00000125125.2"	"ENSMUST00000134718.2"	"ENSMUST00000046305.12")	ENSMUSG00000048118	Arid4a
ENSMUSG00000037400.18:E038	ENSMUSG00000037400.18	E038	15.958	0.00173786	0.465365	0.495127	1	7.55086	7.90278	0.132264	chr3	35891108	35891173	66	+	25	18	6	20	17	15	19	23	11	6	30	13	c("ENSMUST00000029257.15"	"ENSMUST00000196700.5"	"ENSMUST00000198599.2")	ENSMUSG00000037400	Atp11b
ENSMUSG00000040675.18:E012	ENSMUSG00000040675.18	E012	14.1308	0.00173789	0.212458	0.644847	1	7.05943	7.33392	0.110668	chr10	3966724	3966821	98	+	18	15	8	17	23	21	17	11	7	12	15	12	c("ENSMUST00000120585.8"	"ENSMUST00000117291.8"	"ENSMUST00000043735.8")	ENSMUSG00000040675	Mthfd1l
ENSMUSG00000035824.8:E002	ENSMUSG00000035824.8	E002	21.0657	0.00173789	0.0848606	0.770815	1	8.63883	8.8183	0.0598032	chr8	104953328	104953329	2	-	33	25	18	18	23	23	17	23	12	17	31	20	c("ENSMUST00000050211.7"	"ENSMUST00000212275.2")	ENSMUSG00000035824	Tk2
ENSMUSG00000027667.14:E009	ENSMUSG00000027667.14	E009	218.137	0.00173793	1.62312	0.202657	1	26.8719	27.7284	0.0975527	chr3	32567189	32567324	136	+	251	250	203	296	254	263	209	240	126	136	292	197	c("ENSMUST00000192985.6"	"ENSMUST00000194126.6"	"ENSMUST00000193287.6"	"ENSMUST00000191783.6"	"ENSMUST00000194821.2"	"ENSMUST00000193119.6")	ENSMUSG00000027667	Zfp639
ENSMUSG00000118277.2+ENSMUSG00000024812.12:E010	ENSMUSG00000118277.2+ENSMUSG00000024812.12	E010	14.3539	0.00173795	0.167218	0.682596	1	7.38936	7.16072	-0.0911952	chr19	24087095	24087174	80	-	14	19	15	13	25	14	14	13	7	9	20	17	c("ENSMUST00000232956.2"	"ENSMUST00000099558.5"	"ENSMUST00000233658.3"	"ENSMUST00000233027.2")	ENSMUSG00000118277	Gm50310
ENSMUSG00000026894.5:E004	ENSMUSG00000026894.5	E004	15.2006	0.00173797	0.0353903	0.85078	1	7.48818	7.57598	0.0338361	chr2	35947031	35947162	132	+	5	19	27	13	17	17	19	25	2	7	25	17	ENSMUST00000028256.5	ENSMUSG00000026894	Morn5
ENSMUSG00000050394.15:E013	ENSMUSG00000050394.15	E013	14.6361	0.00173804	0.030299	0.861814	1	7.30752	7.40498	0.0384455	chrX	133652111	133652166	56	-	11	12	20	22	22	12	18	18	6	7	21	15	ENSMUST00000052431.12	ENSMUSG00000050394	Armcx6
ENSMUSG00000029625.17:E002	ENSMUSG00000029625.17	E002	15.0463	0.00173808	0.00696036	0.933511	1	7.37797	7.41981	0.0164128	chr5	145104034	145104056	23	+	17	12	11	18	14	25	17	18	14	7	16	17	c("ENSMUST00000160629.8"	"ENSMUST00000070487.12")	ENSMUSG00000029625	Cpsf4
ENSMUSG00000002103.17:E004	ENSMUSG00000002103.17	E004	15.0357	0.00173809	0.0273762	0.868584	1	7.55733	7.46895	-0.0341451	chr2	91033269	91033272	4	+	24	14	11	17	27	19	15	10	9	6	19	21	c("ENSMUST00000155418.2"	"ENSMUST00000238832.2"	"ENSMUST00000239169.2"	"ENSMUST00000150403.8"	"ENSMUST00000124131.2"	"ENSMUST00000002172.14")	ENSMUSG00000002103	Acp2
ENSMUSG00000028488.16:E012	ENSMUSG00000028488.16	E012	840.744	0.00173811	0.14794	0.700512	1	49.2759	49.0845	-0.0139604	chr4	85304027	85304157	131	+	942	908	723	855	727	1417	847	842	543	571	1109	971	c("ENSMUST00000133109.2"	"ENSMUST00000030212.15"	"ENSMUST00000107188.10")	ENSMUSG00000028488	Sh3gl2
ENSMUSG00000035629.20:E006	ENSMUSG00000035629.20	E006	19.7426	0.00173814	0.0805203	0.776594	1	8.40433	8.82867	0.143238	chr16	32644749	32644842	94	-	22	15	16	21	37	22	25	19	12	9	36	19	c("ENSMUST00000140229.2"	"ENSMUST00000089684.10"	"ENSMUST00000135480.8"	"ENSMUST00000040986.15"	"ENSMUST00000115105.9"	"ENSMUST00000119810.2")	ENSMUSG00000035629	Rubcn
ENSMUSG00000021809.11:E046	ENSMUSG00000021809.11	E046	49.0052	0.00173816	0.203084	0.652243	1	13.3092	13.5736	0.0578282	chr14	20366831	20367643	813	+	42	62	49	57	73	59	56	44	24	27	85	45	c("ENSMUST00000225722.2"	"ENSMUST00000022343.6")	ENSMUSG00000021809	Nudt13
ENSMUSG00000079426.14+ENSMUSG00000030276.20:E014	ENSMUSG00000079426.14+ENSMUSG00000030276.20	E014	554.978	0.00173818	0.252283	0.615472	1	41.323	41.6491	0.0266552	chr6	113366614	113367409	796	+	655	593	567	654	668	761	529	538	345	314	751	569	ENSMUST00000156898.5	ENSMUSG00000079426	Arpc4
ENSMUSG00000026437.12:E014	ENSMUSG00000026437.12	E014	14.3037	0.00173822	0.0876729	0.767157	1	7.21463	7.14945	-0.0263301	chr1	132044652	132044719	68	-	14	11	15	9	15	16	15	21	9	12	29	11	c("ENSMUST00000027697.12"	"ENSMUST00000112362.3")	ENSMUSG00000026437	Cdk18
ENSMUSG00000060336.7:E001	ENSMUSG00000060336.7	E001	16.2523	0.00173825	0.505207	0.477221	1	7.89871	7.55044	-0.130931	chr2	150059993	150060118	126	+	24	17	12	15	14	27	21	11	7	11	26	21	ENSMUST00000073782.4	ENSMUSG00000060336	Zfp937
ENSMUSG00000018921.12:E018	ENSMUSG00000018921.12	E018	23.2865	0.00173827	0.720222	0.396071	1	9.48552	9.07952	-0.127365	chr11	70300590	70300854	265	-	25	17	23	30	22	32	29	25	14	11	41	26	c("ENSMUST00000135148.2"	"ENSMUST00000019065.10")	ENSMUSG00000018921	Pelp1
ENSMUSG00000024424.16:E029	ENSMUSG00000024424.16	E029	78.3994	0.0017383	0.067273	0.795349	1	16.8237	16.6581	-0.0293745	chr18	12870114	12871920	1807	+	76	104	82	86	87	85	95	100	42	42	98	77	ENSMUST00000234966.2	ENSMUSG00000024424	Ttc39c
ENSMUSG00000051550.11:E005	ENSMUSG00000051550.11	E005	85.8052	0.00173843	0.485548	0.48592	1	17.6254	17.2915	-0.0569406	chr7	4995853	4996551	699	-	111	105	75	96	118	112	74	80	57	56	92	86	c("ENSMUST00000162731.2"	"ENSMUST00000108572.2"	"ENSMUST00000160225.2")	ENSMUSG00000051550	Zfp579
ENSMUSG00000047361.17:E021	ENSMUSG00000047361.17	E021	14.9905	0.00173844	0.0193774	0.88929	1	7.47536	7.3884	-0.0339575	chr1	59605796	59605863	68	+	15	19	21	18	21	16	10	13	10	6	21	18	ENSMUST00000114243.8	ENSMUSG00000047361	Gm973
ENSMUSG00000017485.12:E029	ENSMUSG00000017485.12	E029	16.2654	0.00173858	3.41291	0.0646885	1	8.27484	7.27081	-0.375603	chr14	6059856	6059969	114	-	22	17	12	19	21	27	23	14	6	11	24	11	ENSMUST00000017629.12	ENSMUSG00000017485	Top2b
ENSMUSG00000052299.10:E028	ENSMUSG00000052299.10	E028	14.5494	0.00173864	0.738186	0.390243	1	7.47062	7.08167	-0.155136	chr16	87222456	87222686	231	-	15	15	13	14	23	24	14	10	8	14	21	10	c("ENSMUST00000039449.9"	"ENSMUST00000232095.2")	ENSMUSG00000052299	Ltn1
ENSMUSG00000005672.13:E010	ENSMUSG00000005672.13	E010	15.5338	0.00173864	1.06942	0.301076	1	7.83919	7.28101	-0.214413	chr5	75783649	75783764	116	+	13	10	12	15	20	20	23	10	10	11	28	23	c("ENSMUST00000005815.7"	"ENSMUST00000144270.8")	ENSMUSG00000005672	Kit
ENSMUSG00000007880.17:E026	ENSMUSG00000007880.17	E026	38.4241	0.00173869	0.0589088	0.808229	1	11.6754	11.8806	0.0509987	chr4	133448090	133448310	221	-	40	33	45	33	72	40	29	47	36	19	54	28	c("ENSMUST00000138473.3"	"ENSMUST00000008024.7"	"ENSMUST00000105897.10"	"ENSMUST00000145664.9"	"ENSMUST00000139709.3")	ENSMUSG00000007880	Arid1a
ENSMUSG00000017724.15:E012	ENSMUSG00000017724.15	E012	13.9533	0.00173869	0.110672	0.739381	1	7.3142	7.13216	-0.0731224	chr11	101664688	101664703	16	-	21	11	21	10	15	18	12	15	8	3	22	22	c("ENSMUST00000129160.8"	"ENSMUST00000129995.8"	"ENSMUST00000107176.8"	"ENSMUST00000164750.8"	"ENSMUST00000017868.7"	"ENSMUST00000131862.8")	ENSMUSG00000017724	Etv4
ENSMUSG00000020097.15:E021	ENSMUSG00000020097.15	E021	17.9294	0.00173878	0.308808	0.578412	1	8.08998	7.98859	-0.0366384	chr10	60949925	60949936	12	-	9	14	18	17	24	22	14	19	19	12	31	21	c("ENSMUST00000122259.8"	"ENSMUST00000092498.12"	"ENSMUST00000155919.8"	"ENSMUST00000150258.8")	ENSMUSG00000020097	Sgpl1
ENSMUSG00000028629.10:E009	ENSMUSG00000028629.10	E009	19.9726	0.00173887	1.57021	0.210176	1	8.90697	8.20697	-0.237992	chr4	120782203	120782214	12	-	15	24	22	24	22	31	21	18	13	12	27	20	ENSMUST00000156836.2	ENSMUSG00000028629	Exo5
ENSMUSG00000034724.19:E026	ENSMUSG00000034724.19	E026	20.3102	0.00173902	1.19531	0.274261	1	8.8848	8.29267	-0.20055	chr5	96309551	96309601	51	-	21	20	16	13	22	32	31	22	9	16	27	24	c("ENSMUST00000113005.9"	"ENSMUST00000036646.14"	"ENSMUST00000154500.2"	"ENSMUST00000129646.8")	ENSMUSG00000034724	Cnot6l
ENSMUSG00000062861.9:E009	ENSMUSG00000062861.9	E009	14.0327	0.00173905	0.0277296	0.867746	1	7.24984	7.17287	-0.0309677	chr7	6393399	6393455	57	+	14	8	5	10	16	23	12	23	10	11	28	17	c("ENSMUST00000207465.2"	"ENSMUST00000081022.9"	"ENSMUST00000208338.2"	"ENSMUST00000207086.2")	ENSMUSG00000062861	Zfp28
ENSMUSG00000044348.15:E034	ENSMUSG00000044348.15	E034	18.2672	0.0017391	0.0362765	0.848946	1	8.37511	8.25761	-0.041064	chrX	135938973	135939021	49	-	15	20	19	23	26	31	24	18	6	8	28	18	c("ENSMUST00000132171.2"	"ENSMUST00000113069.9"	"ENSMUST00000145842.8"	"ENSMUST00000113070.9"	"ENSMUST00000123516.8"	"ENSMUST00000148253.2")	ENSMUSG00000044348	Slc25a53
ENSMUSG00000031328.17:E009	ENSMUSG00000031328.17	E009	16.7011	0.00173915	0.116807	0.732524	1	8.16437	7.89982	-0.0956884	chrX	73269004	73269180	177	-	14	21	18	15	39	21	17	17	8	6	39	5	c("ENSMUST00000141528.2"	"ENSMUST00000130007.8"	"ENSMUST00000144429.8"	"ENSMUST00000156766.8"	"ENSMUST00000114299.8"	"ENSMUST00000033699.13"	"ENSMUST00000101454.9")	ENSMUSG00000031328	Flna
ENSMUSG00000030786.19+ENSMUSG00000108578.2+ENSMUSG00000108596.2:E025	ENSMUSG00000030786.19+ENSMUSG00000108578.2+ENSMUSG00000108596.2	E025	14.3637	0.00173922	0.702296	0.402013	1	6.72256	7.19441	0.196732	chr7	127706800	127706930	131	+	6	20	6	23	29	9	11	22	10	7	15	21	c("ENSMUST00000120355.8"	"ENSMUST00000098015.10"	"ENSMUST00000064821.14"	"ENSMUST00000106242.10"	"ENSMUST00000106240.9")	ENSMUSG00000030786	Itgam
ENSMUSG00000034349.15:E003	ENSMUSG00000034349.15	E003	17.9462	0.00173929	0.219822	0.639176	1	8.18042	7.93517	-0.0884295	chr3	68912324	68912340	17	+	11	18	14	11	27	27	20	20	10	18	25	20	c("ENSMUST00000136502.8"	"ENSMUST00000042901.15"	"ENSMUST00000107803.7")	ENSMUSG00000034349	Smc4
ENSMUSG00000005357.10:E001	ENSMUSG00000005357.10	E001	16.0655	0.00173932	0.0745751	0.784788	1	7.54942	7.7127	0.0621205	chr10	78616330	78616515	186	+	22	18	17	13	24	20	10	15	10	13	20	16	ENSMUST00000005490.10	ENSMUSG00000005357	Slc1a6
ENSMUSG00000033983.15+ENSMUSG00000081766.4:E014	ENSMUSG00000033983.15+ENSMUSG00000081766.4	E014	40.7282	0.00173932	0.100344	0.751418	1	12.0528	12.2304	0.0428745	chr11	88878805	88878893	89	+	42	44	26	44	36	59	40	36	32	28	65	54	c("ENSMUST00000107898.8"	"ENSMUST00000140549.2"	"ENSMUST00000036649.8")	ENSMUSG00000033983	Coil
ENSMUSG00000039183.7:E003	ENSMUSG00000039183.7	E003	137.861	0.00173933	0.388093	0.533304	1	21.6464	22.0364	0.0540969	chr17	25101591	25101591	1	-	162	136	123	139	168	149	144	144	105	98	178	142	c("ENSMUST00000234261.2"	"ENSMUST00000234579.2"	"ENSMUST00000234598.2"	"ENSMUST00000234674.2"	"ENSMUST00000234968.2"	"ENSMUST00000234352.2"	"ENSMUST00000234597.2"	"ENSMUST00000044252.7"	"ENSMUST00000234928.2"	"ENSMUST00000234098.2")	ENSMUSG00000039183	Nubp2
ENSMUSG00000010154.8:E010	ENSMUSG00000010154.8	E010	15.3117	0.00173936	0.141432	0.706862	1	7.33896	7.53803	0.077672	chr8	124086812	124087001	190	+	11	15	13	14	19	22	16	12	15	10	21	20	c("ENSMUST00000010298.7"	"ENSMUST00000212404.2")	ENSMUSG00000010154	Spire2
ENSMUSG00000027185.16:E047	ENSMUSG00000027185.16	E047	16.1975	0.00173938	0.00107888	0.973797	1	7.62137	7.63515	0.00524426	chr2	103591394	103591540	147	-	9	12	9	24	18	20	11	14	15	16	30	20	c("ENSMUST00000137050.8"	"ENSMUST00000165970.2"	"ENSMUST00000133016.8"	"ENSMUST00000028608.13"	"ENSMUST00000127581.8"	"ENSMUST00000144590.9"	"ENSMUST00000145189.8"	"ENSMUST00000143017.8")	ENSMUSG00000027185	Nat10
ENSMUSG00000050248.12:E020	ENSMUSG00000050248.12	E020	16.8657	0.00173951	0.293868	0.587753	1	7.89781	8.17345	0.0996603	chr5	37573071	37573202	132	+	10	11	14	21	24	27	18	13	13	5	39	25	ENSMUST00000056365.9	ENSMUSG00000050248	Evc2
ENSMUSG00000026269.15:E031	ENSMUSG00000026269.15	E031	13.3115	0.00173961	0.0419518	0.837712	1	6.9642	7.05933	0.0393497	chr1	92846788	92846825	38	+	12	15	10	18	19	22	12	15	10	5	14	16	c("ENSMUST00000027487.15"	"ENSMUST00000178662.8"	"ENSMUST00000179854.8"	"ENSMUST00000179127.8"	"ENSMUST00000178816.8"	"ENSMUST00000178778.2")	ENSMUSG00000026269	Rnpepl1
ENSMUSG00000059173.20:E010	ENSMUSG00000059173.20	E010	33.8092	0.00173971	0.0254871	0.873159	1	11.1768	11.1064	-0.0184754	chr2	79689369	79689576	208	-	47	30	17	32	39	54	33	26	20	26	61	43	c("ENSMUST00000102652.10"	"ENSMUST00000102651.10"	"ENSMUST00000090756.11")	ENSMUSG00000059173	Pde1a
ENSMUSG00000025437.16:E015	ENSMUSG00000025437.16	E015	17.8959	0.00173975	0.916118	0.338496	1	7.72066	8.26276	0.197117	chr3	152069615	152069684	70	+	17	20	20	29	26	19	15	14	15	11	16	16	c("ENSMUST00000138575.6"	"ENSMUST00000026507.13"	"ENSMUST00000117492.9"	"ENSMUST00000196811.2"	"ENSMUST00000197748.5"	"ENSMUST00000123237.8")	ENSMUSG00000025437	Usp33
ENSMUSG00000022864.15:E017	ENSMUSG00000022864.15	E017	15.2776	0.00173977	0.0113564	0.915133	1	7.48008	7.38189	-0.038351	chr16	78373371	78373495	125	-	11	13	14	16	19	21	19	16	16	6	17	20	c("ENSMUST00000114220.9"	"ENSMUST00000114219.8"	"ENSMUST00000232052.2"	"ENSMUST00000114218.2"	"ENSMUST00000231272.2")	ENSMUSG00000022864	D16Ertd472e
ENSMUSG00000001833.18:E033	ENSMUSG00000001833.18	E033	3469.54	0.00173987	0.190667	0.662362	1	81.512	81.6643	0.00872552	chr9	25217422	25217561	140	+	3761	3514	3231	3703	4312	5617	3265	3105	2148	2136	5270	3679	c("ENSMUST00000165594.4"	"ENSMUST00000115272.9"	"ENSMUST00000214360.2"	"ENSMUST00000217598.2")	ENSMUSG00000001833	Septin7
ENSMUSG00000032777.10:E025	ENSMUSG00000032777.10	E025	16.0591	0.00173989	2.47185	0.115901	1	7.28102	8.16131	0.331387	chr7	125262131	125262266	136	-	14	10	16	20	26	21	20	20	13	3	18	22	c("ENSMUST00000205444.2"	"ENSMUST00000055506.9"	"ENSMUST00000205659.2"	"ENSMUST00000206694.2"	"ENSMUST00000205697.2")	ENSMUSG00000032777	Gtf3c1
ENSMUSG00000043832.14:E010	ENSMUSG00000043832.14	E010	26.188	0.00173989	0.0291947	0.86433	1	9.94289	9.83208	-0.0326727	chr6	122946327	122946833	507	+	32	22	30	33	45	40	19	22	13	13	34	31	c("ENSMUST00000117173.8"	"ENSMUST00000088468.7")	ENSMUSG00000043832	Clec4a3
ENSMUSG00000025332.15:E029	ENSMUSG00000025332.15	E029	16.5574	0.0017399	0.195766	0.65816	1	7.87382	7.57459	-0.112496	chrX	151054008	151054552	545	+	24	14	14	22	22	20	16	13	9	15	18	16	c("ENSMUST00000112588.9"	"ENSMUST00000082177.13"	"ENSMUST00000156114.2"	"ENSMUST00000112584.8")	ENSMUSG00000025332	Kdm5c
ENSMUSG00000034021.16:E023	ENSMUSG00000034021.16	E023	15.2454	0.00173991	0.69649	0.403966	1	7.67974	7.23959	-0.171295	chr5	150688366	150688471	106	+	18	15	16	19	13	19	19	15	11	8	25	12	c("ENSMUST00000038900.15"	"ENSMUST00000202170.4"	"ENSMUST00000110486.2"	"ENSMUST00000016569.11"	"ENSMUST00000154083.2")	ENSMUSG00000034021	Pds5b
ENSMUSG00000070544.7:E014	ENSMUSG00000070544.7	E014	777.626	0.00173991	0.00559782	0.940359	1	47.7196	47.7459	0.00195933	chr2	160535637	160535722	86	+	915	949	859	838	1058	1136	749	677	455	466	1003	631	ENSMUST00000109468.3	ENSMUSG00000070544	Top1
ENSMUSG00000030759.17:E005	ENSMUSG00000030759.17	E005	18.0969	0.00173995	2.23798	0.134657	1	8.46296	7.71521	-0.268752	chr7	113113088	113113144	57	+	20	25	20	17	22	27	28	13	11	11	16	13	c("ENSMUST00000156554.2"	"ENSMUST00000123845.8"	"ENSMUST00000067929.15"	"ENSMUST00000136158.8"	"ENSMUST00000164745.8"	"ENSMUST00000033018.15"	"ENSMUST00000129087.8")	ENSMUSG00000030759	Far1
ENSMUSG00000036155.14:E008	ENSMUSG00000036155.14	E008	23.2693	0.00174001	1.45672	0.227453	1	9.45086	8.7853	-0.212552	chr1	127248341	127248502	162	+	28	19	33	21	19	23	15	26	20	16	45	20	c("ENSMUST00000038361.11"	"ENSMUST00000171405.2"	"ENSMUST00000190921.2"	"ENSMUST00000189427.7")	ENSMUSG00000036155	Mgat5
ENSMUSG00000026029.15:E009	ENSMUSG00000026029.15	E009	14.5904	0.00174009	0.0254353	0.873287	1	7.35571	7.2714	-0.0334509	chr1	58868255	58868308	54	+	23	15	20	15	21	14	10	15	14	2	17	16	c("ENSMUST00000165549.8"	"ENSMUST00000191201.7"	"ENSMUST00000027189.15"	"ENSMUST00000190213.2")	ENSMUSG00000026029	Casp8
ENSMUSG00000064179.14:E027	ENSMUSG00000064179.14	E027	26.0149	0.00174015	0.897457	0.343465	1	9.69227	9.22792	-0.142993	chr7	4516580	4516612	33	-	28	14	69	37	21	29	38	15	10	13	30	15	c("ENSMUST00000166959.8"	"ENSMUST00000163538.8"	"ENSMUST00000108587.9"	"ENSMUST00000163722.8"	"ENSMUST00000071798.13"	"ENSMUST00000178163.8")	ENSMUSG00000064179	Tnnt1
ENSMUSG00000025510.15:E020	ENSMUSG00000025510.15	E020	14.6483	0.00174025	0.334816	0.562837	1	7.22412	7.49346	0.106223	chr7	141050135	141050138	4	+	16	12	12	16	16	18	12	22	13	3	22	23	c("ENSMUST00000209698.2"	"ENSMUST00000177840.9"	"ENSMUST00000058746.7"	"ENSMUST00000209892.2"	"ENSMUST00000106000.10")	ENSMUSG00000025510	Cd151
ENSMUSG00000033610.17:E006	ENSMUSG00000033610.17	E006	16.557	0.00174033	0.197424	0.656808	1	7.82203	7.64272	-0.0673346	chr19	34799113	34799289	177	-	17	14	18	10	21	23	19	21	11	12	22	16	c("ENSMUST00000112460.3"	"ENSMUST00000036584.13"	"ENSMUST00000238065.2")	ENSMUSG00000033610	Pank1
ENSMUSG00000041762.17:E002	ENSMUSG00000041762.17	E002	39.6441	0.0017404	0.0195038	0.888932	1	12.0498	11.997	-0.0128558	chr2	73172302	73173333	1032	-	48	44	42	48	63	52	34	48	23	22	45	27	c("ENSMUST00000076463.12"	"ENSMUST00000112044.8")	ENSMUSG00000041762	Gpr155
ENSMUSG00000042626.14:E014	ENSMUSG00000042626.14	E014	14.1671	0.00174044	0.044899	0.83219	1	7.16292	7.28048	0.0472329	chr3	89331004	89331123	120	+	8	9	8	18	22	17	12	14	11	10	26	23	c("ENSMUST00000191485.7"	"ENSMUST00000128238.8"	"ENSMUST00000137793.2"	"ENSMUST00000094378.10"	"ENSMUST00000153334.2"	"ENSMUST00000107417.9"	"ENSMUST00000039110.12"	"ENSMUST00000125036.8")	ENSMUSG00000042626	Shc1
ENSMUSG00000022419.17:E012	ENSMUSG00000022419.17	E012	18.4953	0.00174044	0.000387343	0.984298	1	8.17837	8.25554	0.0272896	chr15	55078884	55078954	71	+	26	20	16	26	28	24	10	14	10	17	27	12	c("ENSMUST00000100660.11"	"ENSMUST00000096433.10"	"ENSMUST00000023056.8")	ENSMUSG00000022419	Deptor
ENSMUSG00000002699.14:E027	ENSMUSG00000002699.14	E027	14.9368	0.00174047	0.225112	0.635172	1	6.85459	7.07729	0.092725	chr11	34040754	34042295	1542	+	10	12	11	13	41	7	7	26	16	8	10	20	ENSMUST00000052413.12	ENSMUSG00000002699	Lcp2
ENSMUSG00000027546.16:E022	ENSMUSG00000027546.16	E022	173.062	0.00174048	1.07761	0.299233	1	24.6853	24.4723	-0.0265775	chr2	168515397	168515509	113	-	216	173	162	138	252	273	183	142	115	95	244	190	c("ENSMUST00000140188.8"	"ENSMUST00000109177.8"	"ENSMUST00000178504.8"	"ENSMUST00000029060.11"	"ENSMUST00000109175.9"	"ENSMUST00000109176.8")	ENSMUSG00000027546	Atp9a
ENSMUSG00000017299.14:E003	ENSMUSG00000017299.14	E003	16.5774	0.00174054	0.0546099	0.815227	1	7.69359	7.79834	0.0392675	chr2	164587951	164588078	128	+	22	14	16	18	17	15	24	23	7	12	24	13	c("ENSMUST00000109326.10"	"ENSMUST00000109327.4"	"ENSMUST00000017443.14")	ENSMUSG00000017299	Dnttip1
ENSMUSG00000027630.14:E026	ENSMUSG00000027630.14	E026	18.3799	0.00174058	0.185341	0.666823	1	8.26568	8.38137	0.0403976	chr3	22247272	22247332	61	+	29	14	16	24	28	19	17	26	9	7	32	15	c("ENSMUST00000201509.2"	"ENSMUST00000193734.6"	"ENSMUST00000063988.14"	"ENSMUST00000202747.4"	"ENSMUST00000192328.5")	ENSMUSG00000027630	Tbl1xr1
ENSMUSG00000099689.7:E003	ENSMUSG00000099689.7	E003	14.7039	0.00174082	0.00213886	0.963113	1	7.30298	7.31507	0.0047983	chr7	29609608	29609672	65	+	18	12	15	12	18	18	12	9	12	11	29	17	c("ENSMUST00000186475.2"	"ENSMUST00000187028.7")	ENSMUSG00000099689	Zfp383
ENSMUSG00000032411.16:E040	ENSMUSG00000032411.16	E040	16.3495	0.00174082	0.204353	0.65123	1	7.89701	7.64531	-0.0940591	chr9	96199841	96199956	116	+	21	10	15	15	23	21	15	17	13	9	30	17	c("ENSMUST00000188750.7"	"ENSMUST00000179065.8"	"ENSMUST00000034982.16"	"ENSMUST00000165768.4"	"ENSMUST00000191133.2"	"ENSMUST00000179416.8"	"ENSMUST00000188008.7"	"ENSMUST00000165120.9"	"ENSMUST00000189606.7"	"ENSMUST00000185644.7")	ENSMUSG00000032411	Tfdp2
ENSMUSG00000060181.7:E009	ENSMUSG00000060181.7	E009	18.1922	0.00174084	0.323356	0.569598	1	8.38786	8.13528	-0.0888586	chr10	117581690	117582270	581	-	9	11	8	15	45	35	24	10	10	17	31	18	ENSMUST00000079041.7	ENSMUSG00000060181	Slc35e3
ENSMUSG00000018736.15:E014	ENSMUSG00000018736.15	E014	426.879	0.00174088	0.00535313	0.941675	1	36.8841	36.9068	0.00202216	chr11	68734647	68734800	154	-	437	466	449	480	512	586	473	402	294	280	519	371	c("ENSMUST00000144300.8"	"ENSMUST00000018880.14"	"ENSMUST00000127469.2"	"ENSMUST00000108672.2"	"ENSMUST00000101017.9")	ENSMUSG00000018736	Ndel1
ENSMUSG00000107741.3+ENSMUSG00000037818.17:E028	ENSMUSG00000107741.3+ENSMUSG00000037818.17	E028	18.4463	0.00174093	2.17902	0.139903	1	8.63498	7.85334	-0.275732	chr3	40871307	40871391	85	+	18	12	22	14	33	30	24	13	12	11	31	14	c("ENSMUST00000203472.3"	"ENSMUST00000108078.9"	"ENSMUST00000204797.2"	"ENSMUST00000203214.3"	"ENSMUST00000203650.3"	"ENSMUST00000203892.2"	"ENSMUST00000108077.10"	"ENSMUST00000204496.3"	"ENSMUST00000205065.3"	"ENSMUST00000159774.7")	ENSMUSG00000107741	Gm2011
ENSMUSG00000004567.17:E035	ENSMUSG00000004567.17	E035	258.123	0.001741	0.0647108	0.7992	1	29.4077	29.5957	0.0200508	chr8	3565225	3565229	5	+	338	264	231	271	348	330	239	260	186	156	368	227	c("ENSMUST00000208943.2"	"ENSMUST00000004683.13"	"ENSMUST00000162797.8"	"ENSMUST00000208359.2"	"ENSMUST00000161705.3")	ENSMUSG00000004567	Mcoln1
ENSMUSG00000055003.15:E003	ENSMUSG00000055003.15	E003	84.9008	0.001741	0.171663	0.678638	1	17.5364	17.416	-0.020518	chr6	119300610	119300738	129	-	95	84	51	107	98	131	59	85	57	62	140	98	c("ENSMUST00000124192.2"	"ENSMUST00000068351.14"	"ENSMUST00000168793.8"	"ENSMUST00000112756.8")	ENSMUSG00000055003	Lrtm2
ENSMUSG00000059842.13:E019	ENSMUSG00000059842.13	E019	19.0536	0.00174102	0.00133542	0.970849	1	8.33243	8.26218	-0.0246069	chr2	154488699	154488741	43	+	22	16	29	12	27	36	21	17	15	9	23	11	ENSMUST00000081926.13	ENSMUSG00000059842	Zfp341
ENSMUSG00000053477.19:E135	ENSMUSG00000053477.19	E135	326.548	0.00174111	5.05629	0.0245367	1	31.9731	33.6357	0.162513	chr18	69816448	69816461	14	+	352	369	298	374	422	386	295	356	234	192	451	329	c("ENSMUST00000201631.4"	"ENSMUST00000114985.10"	"ENSMUST00000078486.13"	"ENSMUST00000114978.9"	"ENSMUST00000114977.5"	"ENSMUST00000146908.2"	"ENSMUST00000136019.3"	"ENSMUST00000066717.12"	"ENSMUST00000202458.4"	"ENSMUST00000202435.4"	"ENSMUST00000114982.8"	"ENSMUST00000202116.4")	ENSMUSG00000053477	Tcf4
ENSMUSG00000026031.16:E017	ENSMUSG00000026031.16	E017	17.8624	0.00174119	10.3002	0.00133016	0.680027	8.98	7.21131	-0.637264	chr1	58753049	58753275	227	+	21	15	25	20	13	22	20	13	12	9	41	15	ENSMUST00000189858.2	ENSMUSG00000026031	Cflar
ENSMUSG00000032293.9:E022	ENSMUSG00000032293.9	E022	18.4007	0.00174124	0.507194	0.476356	1	8.07789	8.48451	0.14273	chr9	54811272	54811279	8	+	15	27	7	19	25	20	18	21	7	14	35	26	c("ENSMUST00000213482.2"	"ENSMUST00000034843.9")	ENSMUSG00000032293	Ireb2
ENSMUSG00000013787.16:E045	ENSMUSG00000013787.16	E045	93.2124	0.00174125	0.126307	0.722293	1	18.5195	18.1647	-0.0577765	chr17	35129667	35129811	145	+	103	84	83	91	123	109	85	113	73	42	181	93	c("ENSMUST00000145201.2"	"ENSMUST00000114033.9"	"ENSMUST00000097342.10"	"ENSMUST00000078061.13"	"ENSMUST00000013931.12"	"ENSMUST00000137071.8")	ENSMUSG00000013787	Ehmt2
ENSMUSG00000041161.9:E006	ENSMUSG00000041161.9	E006	16.0093	0.00174126	0.0373996	0.846654	1	7.717	7.83197	0.04294	chr4	138632468	138632580	113	-	15	9	9	18	32	27	12	10	13	8	27	26	ENSMUST00000097830.4	ENSMUSG00000041161	Otud3
ENSMUSG00000027809.15:E011	ENSMUSG00000027809.15	E011	15.8443	0.00174134	0.000449498	0.983085	1	7.66947	7.6446	-0.0094292	chr3	79524695	79525613	919	-	15	19	14	14	15	24	13	17	5	14	33	18	ENSMUST00000153039.8	ENSMUSG00000027809	Etfdh
ENSMUSG00000010936.12:E006	ENSMUSG00000010936.12	E006	15.9478	0.00174137	0.183437	0.668436	1	7.87173	7.65031	-0.0828472	chr8	111358662	111358812	151	+	16	17	6	19	20	26	21	21	7	9	27	16	c("ENSMUST00000212766.2"	"ENSMUST00000034190.11"	"ENSMUST00000213003.2"	"ENSMUST00000212829.2"	"ENSMUST00000212663.2")	ENSMUSG00000010936	Vac14
ENSMUSG00000031862.12:E026	ENSMUSG00000031862.12	E026	15.1489	0.00174143	0.209064	0.647502	1	7.57226	7.36518	-0.0804763	chr8	70251462	70251539	78	+	10	12	13	21	20	22	18	14	12	10	28	10	c("ENSMUST00000238453.2"	"ENSMUST00000238442.2"	"ENSMUST00000238217.2"	"ENSMUST00000034326.7"	"ENSMUST00000238491.2")	ENSMUSG00000031862	Atp13a1
ENSMUSG00000042810.15:E022	ENSMUSG00000042810.15	E022	15.5771	0.00174144	1.15051	0.283441	1	7.41085	7.92078	0.193196	chr6	48384607	48384756	150	+	17	10	10	16	23	22	12	22	11	6	28	23	c("ENSMUST00000114571.8"	"ENSMUST00000114572.9"	"ENSMUST00000031815.12"	"ENSMUST00000077093.7"	"ENSMUST00000148697.6"	"ENSMUST00000203371.3")	ENSMUSG00000042810	Krba1
ENSMUSG00000055137.8:E009	ENSMUSG00000055137.8	E009	17.667	0.00174145	0.212851	0.644542	1	8.16335	7.92033	-0.0877949	chr13	17819366	17819486	121	-	16	20	11	19	25	20	23	9	17	10	30	20	ENSMUST00000068545.6	ENSMUSG00000055137	Sugct
ENSMUSG00000040596.16:E017	ENSMUSG00000040596.16	E017	21.648	0.00174148	1.02479	0.311387	1	9.13619	8.61463	-0.171014	chr1	166237357	166237397	41	-	25	23	37	24	26	27	20	24	11	11	26	15	c("ENSMUST00000128861.3"	"ENSMUST00000169324.8")	ENSMUSG00000040596	Pogk
ENSMUSG00000019820.12:E011	ENSMUSG00000019820.12	E011	21.1754	0.00174148	0.0559731	0.812978	1	8.88519	8.73155	-0.0507405	chr10	12282180	12282338	159	-	28	27	17	23	19	28	21	14	18	11	37	22	c("ENSMUST00000076817.5"	"ENSMUST00000218635.2"	"ENSMUST00000217994.2"	"ENSMUST00000219003.2")	ENSMUSG00000019820	Utrn
ENSMUSG00000047361.17:E019	ENSMUSG00000047361.17	E019	14.5708	0.00174151	0.0574191	0.810623	1	7.39177	7.23875	-0.0606992	chr1	59601951	59601969	19	+	15	18	21	17	20	14	10	14	10	6	21	16	c("ENSMUST00000187979.2"	"ENSMUST00000114243.8")	ENSMUSG00000047361	Gm973
ENSMUSG00000040565.9:E015	ENSMUSG00000040565.9	E015	22.818	0.00174151	0.583112	0.445095	1	9.08476	9.50573	0.131888	chr19	36944076	36944252	177	+	11	23	17	30	34	31	24	22	10	13	48	32	c("ENSMUST00000099494.4"	"ENSMUST00000238041.2")	ENSMUSG00000040565	Btaf1
ENSMUSG00000029189.11:E026	ENSMUSG00000029189.11	E026	15.6254	0.00174153	0.328442	0.566578	1	7.66408	7.36438	-0.115782	chr5	53342106	53342221	116	-	16	14	6	11	24	22	19	14	7	19	25	16	c("ENSMUST00000196435.5"	"ENSMUST00000031090.8")	ENSMUSG00000029189	Sel1l3
ENSMUSG00000032777.10:E036	ENSMUSG00000032777.10	E036	15.0412	0.00174153	0.25691	0.612251	1	7.35884	7.63345	0.106341	chr7	125268755	125268931	177	-	18	15	14	18	18	19	20	20	10	3	20	16	c("ENSMUST00000205444.2"	"ENSMUST00000055506.9"	"ENSMUST00000205659.2"	"ENSMUST00000205697.2"	"ENSMUST00000205827.2")	ENSMUSG00000032777	Gtf3c1
ENSMUSG00000019254.17:E011	ENSMUSG00000019254.17	E011	18.342	0.00174157	0.0889003	0.76558	1	8.12659	8.31516	0.0666588	chr7	4485972	4486012	41	-	17	28	19	26	19	27	22	9	13	8	24	18	c("ENSMUST00000013886.9"	"ENSMUST00000124248.8")	ENSMUSG00000019254	Ppp1r12c
ENSMUSG00000041670.20:E004	ENSMUSG00000041670.20	E004	78.8736	0.00174161	3.95625	0.0466977	1	16.1074	17.164	0.188628	chr1	22360284	22360423	140	-	71	95	59	81	139	84	79	91	64	47	77	83	c("ENSMUST00000097809.11"	"ENSMUST00000081544.14"	"ENSMUST00000097808.9"	"ENSMUST00000115273.10"	"ENSMUST00000164877.8")	ENSMUSG00000041670	Rims1
ENSMUSG00000026048.17:E017	ENSMUSG00000026048.17	E017	13.7333	0.00174169	0.0482647	0.826111	1	7.13065	7.26191	0.0529188	chr1	44200970	44201004	35	+	18	14	13	16	16	17	17	18	4	5	19	19	c("ENSMUST00000137380.8"	"ENSMUST00000155862.2"	"ENSMUST00000139510.8"	"ENSMUST00000131177.8"	"ENSMUST00000027214.4")	ENSMUSG00000026048	Ercc5
ENSMUSG00000038022.12:E009	ENSMUSG00000038022.12	E009	13.7437	0.0017417	0.127985	0.720531	1	7.16556	6.97976	-0.0762014	chr6	55240761	55240849	89	+	7	11	17	15	16	25	12	8	17	6	21	15	c("ENSMUST00000204842.3"	"ENSMUST00000053094.8")	ENSMUSG00000038022	Mindy4
ENSMUSG00000035578.17:E018	ENSMUSG00000035578.17	E018	16.6052	0.00174171	0.0548719	0.814793	1	7.69863	7.83267	0.050122	chr16	32876521	32876555	35	-	18	18	17	17	20	19	16	19	12	10	22	17	c("ENSMUST00000115100.9"	"ENSMUST00000126793.2"	"ENSMUST00000040309.9")	ENSMUSG00000035578	Iqcg
ENSMUSG00000076444.3+ENSMUSG00000053510.13:E032	ENSMUSG00000076444.3+ENSMUSG00000053510.13	E032	16.4797	0.00174174	4.33133	0.037417	1	7.17212	8.26884	0.413146	chr4	108901864	108901868	5	+	14	31	17	14	22	16	14	19	9	7	16	26	c("ENSMUST00000102736.9"	"ENSMUST00000150784.8"	"ENSMUST00000065977.11"	"ENSMUST00000106644.9")	ENSMUSG00000076444	Mir761
ENSMUSG00000043079.18:E010	ENSMUSG00000043079.18	E010	135.603	0.00174177	0.000561885	0.981089	1	21.8226	21.8638	0.0057179	chr18	60735185	60735304	120	-	149	135	99	135	235	192	118	127	110	78	177	143	c("ENSMUST00000097566.10"	"ENSMUST00000130044.2"	"ENSMUST00000143275.3"	"ENSMUST00000115318.4"	"ENSMUST00000155195.3")	ENSMUSG00000043079	Synpo
ENSMUSG00000031097.16:E019	ENSMUSG00000031097.16	E019	14.5686	0.0017418	0.0157029	0.900277	1	6.7986	6.75286	-0.0195725	chr7	141997774	141997819	46	+	9	27	8	24	25	5	8	19	10	5	10	30	c("ENSMUST00000149529.8"	"ENSMUST00000129618.2"	"ENSMUST00000105971.8"	"ENSMUST00000210239.2"	"ENSMUST00000211192.2"	"ENSMUST00000105973.3")	ENSMUSG00000031097	Tnni2
ENSMUSG00000079038.4:E003	ENSMUSG00000079038.4	E003	16.4257	0.00174188	0.680395	0.409451	1	7.98971	7.568	-0.15746	chr8	69723746	69723843	98	+	20	10	14	14	28	22	14	17	11	13	32	12	c("ENSMUST00000212443.2"	"ENSMUST00000211805.2"	"ENSMUST00000212549.2")	ENSMUSG00000079038	D130040H23Rik
ENSMUSG00000040712.17:E004	ENSMUSG00000040712.17	E004	221.571	0.0017419	1.18641	0.276055	1	27.1553	27.8872	0.0827734	chr11	70561172	70561246	75	-	233	204	150	247	290	240	210	241	160	129	363	309	c("ENSMUST00000100933.10"	"ENSMUST00000108544.8"	"ENSMUST00000145823.8"	"ENSMUST00000119120.2"	"ENSMUST00000036299.14"	"ENSMUST00000108545.9"	"ENSMUST00000120261.8"	"ENSMUST00000125687.2")	ENSMUSG00000040712	Camta2
ENSMUSG00000010406.13:E006	ENSMUSG00000010406.13	E006	160.823	0.00174194	0.396928	0.52868	1	23.9143	23.5267	-0.0499084	chr14	54664418	54664490	73	+	179	196	149	182	246	206	153	134	87	110	231	145	c("ENSMUST00000199195.3"	"ENSMUST00000199153.2")	ENSMUSG00000010406	Mrpl52
ENSMUSG00000110523.2:E003	ENSMUSG00000110523.2	E003	21.8884	0.00174197	0.662425	0.415705	1	9.17306	8.74952	-0.137552	chr8	123456510	123456633	124	-	19	21	24	23	27	36	17	17	12	18	42	20	c("ENSMUST00000212334.2"	"ENSMUST00000212444.2")	ENSMUSG00000110523	C230057M02Rik
ENSMUSG00000034616.18:E039	ENSMUSG00000034616.18	E039	15.2237	0.00174203	0.726288	0.394089	1	7.23052	7.6219	0.152988	chr19	4317862	4318002	141	-	10	13	11	24	17	24	8	22	15	8	21	16	c("ENSMUST00000235563.2"	"ENSMUST00000113852.6"	"ENSMUST00000236794.2"	"ENSMUST00000236721.2"	"ENSMUST00000037992.16"	"ENSMUST00000237790.2"	"ENSMUST00000235815.2")	ENSMUSG00000034616	Ssh3
ENSMUSG00000040451.19:E041	ENSMUSG00000040451.19	E041	19.7817	0.00174213	2.80608	0.0939077	1	7.98497	9.00378	0.349122	chr19	32365620	32365863	244	-	17	12	15	24	38	22	20	22	16	12	25	23	c("ENSMUST00000141252.2"	"ENSMUST00000099514.10")	ENSMUSG00000040451	Sgms1
ENSMUSG00000025648.19:E031	ENSMUSG00000025648.19	E031	31.4105	0.00174214	0.15435	0.694413	1	10.8184	10.6085	-0.057219	chr9	108859781	108861265	1485	+	28	33	32	35	40	38	35	45	28	6	41	33	c("ENSMUST00000198140.5"	"ENSMUST00000198763.2"	"ENSMUST00000051873.15")	ENSMUSG00000025648	Pfkfb4
ENSMUSG00000050248.12:E018	ENSMUSG00000050248.12	E018	14.0571	0.00174217	0.00142485	0.969889	1	7.32284	7.33245	0.00380664	chr5	37550424	37550540	117	+	13	10	10	15	22	22	15	10	11	5	32	18	ENSMUST00000056365.9	ENSMUSG00000050248	Evc2
ENSMUSG00000040260.9:E003	ENSMUSG00000040260.9	E003	17.1938	0.00174223	0.00972373	0.921449	1	7.95005	7.99544	0.0165354	chr17	49766081	49766251	171	-	14	18	8	16	24	30	18	19	16	7	23	24	c("ENSMUST00000224954.2"	"ENSMUST00000057610.8")	ENSMUSG00000040260	Daam2
ENSMUSG00000039968.10:E008	ENSMUSG00000039968.10	E008	19.3247	0.00174224	0.889913	0.345501	1	8.64994	8.14564	-0.174612	chr5	21124523	21125108	586	-	24	18	21	14	25	27	18	23	11	14	33	14	c("ENSMUST00000196780.5"	"ENSMUST00000036489.10")	ENSMUSG00000039968	Rsbn1l
ENSMUSG00000034485.11:E009	ENSMUSG00000034485.11	E009	15.0217	0.00174227	0.102383	0.748988	1	7.37321	7.57532	0.0784902	chr9	60757583	60757689	107	+	10	13	19	18	25	23	9	11	13	8	28	13	c("ENSMUST00000214354.2"	"ENSMUST00000217656.2"	"ENSMUST00000050183.7")	ENSMUSG00000034485	Uaca
ENSMUSG00000033739.9:E001	ENSMUSG00000033739.9	E001	35.4332	0.0017423	1.16111	0.281236	1	11.6423	11.083	-0.143982	chr17	34863738	34863814	77	+	31	35	33	44	42	45	48	26	17	26	54	42	ENSMUST00000036720.9	ENSMUSG00000033739	Fkbpl
ENSMUSG00000018846.9:E005	ENSMUSG00000018846.9	E005	21.5498	0.00174234	0.19449	0.659205	1	8.87604	8.94624	0.022922	chr11	35672411	35672534	124	+	22	31	26	34	31	21	22	17	10	10	27	20	ENSMUST00000018990.8	ENSMUSG00000018846	Pank3
ENSMUSG00000058392.14:E037	ENSMUSG00000058392.14	E037	15.9708	0.00174235	0.00576476	0.939478	1	7.55307	7.53621	-0.00648766	chr17	32275577	32275589	13	+	23	13	17	20	16	21	21	12	7	14	18	14	c("ENSMUST00000236329.2"	"ENSMUST00000136094.2"	"ENSMUST00000147076.8"	"ENSMUST00000238133.2"	"ENSMUST00000081339.13"	"ENSMUST00000137917.2")	ENSMUSG00000058392	Rrp1b
ENSMUSG00000028328.14:E002	ENSMUSG00000028328.14	E002	16.9083	0.00174237	0.00014497	0.990393	1	7.94934	7.94398	-0.00195931	chr4	46039209	46039309	101	+	21	21	14	27	17	18	17	19	8	7	27	19	c("ENSMUST00000107773.3"	"ENSMUST00000156200.8")	ENSMUSG00000028328	Tmod1
ENSMUSG00000025384.16:E003	ENSMUSG00000025384.16	E003	17.3985	0.00174238	2.44373	0.117996	1	7.60096	8.33852	0.269004	chr11	120260707	120260878	172	-	19	24	11	25	17	19	15	29	16	4	25	14	c("ENSMUST00000026448.10"	"ENSMUST00000135635.8"	"ENSMUST00000129203.2")	ENSMUSG00000025384	Faap100
ENSMUSG00000026853.16:E008	ENSMUSG00000026853.16	E008	13.9147	0.00174238	0.111954	0.73793	1	7.03585	7.1965	0.0654904	chr2	30293573	30293638	66	-	14	11	18	12	17	15	8	18	15	6	25	13	c("ENSMUST00000102855.8"	"ENSMUST00000146603.2"	"ENSMUST00000155790.8"	"ENSMUST00000028207.13"	"ENSMUST00000154595.2"	"ENSMUST00000102854.10")	ENSMUSG00000026853	Crat
ENSMUSG00000035910.16:E009	ENSMUSG00000035910.16	E009	16.0597	0.00174249	0.657541	0.41743	1	7.40668	7.86513	0.174353	chr13	25303230	25303389	160	+	19	15	11	17	19	19	23	13	15	8	20	19	c("ENSMUST00000036932.15"	"ENSMUST00000159129.2"	"ENSMUST00000069614.7")	ENSMUSG00000035910	Dcdc2a
ENSMUSG00000026548.5:E001	ENSMUSG00000026548.5	E001	16.2995	0.00174251	0.074308	0.785165	1	6.70919	6.85791	0.0635676	chr1	172302925	172303106	182	+	8	27	5	38	34	11	3	27	13	5	5	26	ENSMUST00000027830.5	ENSMUSG00000026548	Slamf9
ENSMUSG00000039701.12:E032	ENSMUSG00000039701.12	E032	18.9005	0.00174252	4.38397	0.0362784	1	8.76713	7.61347	-0.409974	chr3	122762238	122762898	661	-	24	27	15	25	27	16	16	21	11	17	15	14	c("ENSMUST00000197934.5"	"ENSMUST00000090379.7"	"ENSMUST00000197314.5"	"ENSMUST00000199329.5"	"ENSMUST00000199923.5"	"ENSMUST00000200188.2")	ENSMUSG00000039701	Usp53
ENSMUSG00000044337.6:E004	ENSMUSG00000044337.6	E004	16.4772	0.00174254	0.000379482	0.984458	1	7.78286	7.77982	-0.0011336	chr1	90141517	90141555	39	+	10	13	11	15	22	22	13	24	13	13	34	16	c("ENSMUST00000065587.5"	"ENSMUST00000159654.2")	ENSMUSG00000044337	Ackr3
ENSMUSG00000027674.17:E003	ENSMUSG00000027674.17	E003	131.813	0.00174254	2.66401	0.102642	1	20.9841	22.0573	0.150879	chr3	33004103	33004778	676	-	158	159	121	164	182	161	103	109	97	71	166	152	c("ENSMUST00000193289.6"	"ENSMUST00000108225.10"	"ENSMUST00000192093.6"	"ENSMUST00000108226.8"	"ENSMUST00000108224.8"	"ENSMUST00000193681.6"	"ENSMUST00000194016.6"	"ENSMUST00000078226.10")	ENSMUSG00000027674	Pex5l
ENSMUSG00000062101.13:E003	ENSMUSG00000062101.13	E003	15.7749	0.00174257	0.0381309	0.84518	1	7.70964	7.64379	-0.0249061	chr17	56248186	56248312	127	-	21	13	18	22	20	23	15	17	8	7	24	13	c("ENSMUST00000056147.14"	"ENSMUST00000189452.2")	ENSMUSG00000062101	Zfp119b
ENSMUSG00000110142.2+ENSMUSG00000031715.15:E037	ENSMUSG00000110142.2+ENSMUSG00000031715.15	E037	58.9685	0.00174257	0.0440706	0.833722	1	14.7152	14.6399	-0.0151341	chr8	81465552	81466054	503	-	63	47	48	64	98	92	54	62	36	39	90	53	c("ENSMUST00000122807.8"	"ENSMUST00000043359.9")	ENSMUSG00000110142	Gm45872
ENSMUSG00000062078.16:E007	ENSMUSG00000062078.16	E007	62.8923	0.00174266	0.253512	0.614613	1	15.1759	14.7635	-0.0813631	chr17	10432340	10432362	23	-	61	62	55	83	80	70	68	74	61	27	81	54	c("ENSMUST00000233645.2"	"ENSMUST00000097414.11"	"ENSMUST00000233684.2"	"ENSMUST00000233828.2"	"ENSMUST00000042296.9"	"ENSMUST00000232721.2")	ENSMUSG00000062078	Qk
ENSMUSG00000040998.19:E008	ENSMUSG00000040998.19	E008	20.0005	0.00174272	0.874927	0.349595	1	8.32885	8.78522	0.155109	chr3	132597163	132597249	87	-	15	18	8	18	30	26	18	22	22	9	35	30	c("ENSMUST00000132732.2"	"ENSMUST00000117456.8"	"ENSMUST00000093971.5"	"ENSMUST00000117164.8"	"ENSMUST00000042729.16"	"ENSMUST00000042744.16")	ENSMUSG00000040998	Npnt
ENSMUSG00000116138.2+ENSMUSG00000033707.10:E015	ENSMUSG00000116138.2+ENSMUSG00000033707.10	E015	31.5396	0.00174274	0.683303	0.408452	1	11.0124	10.5516	-0.124822	chr15	76606360	76606373	14	-	47	28	23	29	34	38	27	33	23	18	68	32	c("ENSMUST00000049956.5"	"ENSMUST00000230372.2"	"ENSMUST00000036247.10"	"ENSMUST00000228990.2"	"ENSMUST00000231059.2")	ENSMUSG00000116138	C030006K11Rik
ENSMUSG00000036833.17:E058	ENSMUSG00000036833.17	E058	16.9886	0.00174284	1.22241	0.268889	1	8.02294	7.40375	-0.233201	chr2	24942103	24942196	94	+	17	21	18	24	20	16	12	22	13	12	12	17	c("ENSMUST00000045295.14"	"ENSMUST00000132082.8"	"ENSMUST00000155601.2"	"ENSMUST00000137913.8"	"ENSMUST00000128517.2"	"ENSMUST00000138536.2")	ENSMUSG00000036833	Pnpla7
ENSMUSG00000026812.17:E042	ENSMUSG00000026812.17	E042	15.2154	0.00174284	0.179226	0.672039	1	7.50404	7.3966	-0.041851	chr2	28570035	28570217	183	+	10	16	14	20	20	22	11	21	15	8	24	8	c("ENSMUST00000133565.8"	"ENSMUST00000028155.12"	"ENSMUST00000113870.3"	"ENSMUST00000113867.9"	"ENSMUST00000113869.8")	ENSMUSG00000026812	Tsc1
ENSMUSG00000035293.14:E005	ENSMUSG00000035293.14	E005	23.4585	0.00174288	0.111785	0.738121	1	9.1876	9.41028	0.0697295	chr12	51400387	51400484	98	+	38	29	17	24	21	37	21	19	19	11	42	19	c("ENSMUST00000054308.13"	"ENSMUST00000121521.2"	"ENSMUST00000119211.8")	ENSMUSG00000035293	G2e3
ENSMUSG00000034021.16:E022	ENSMUSG00000034021.16	E022	15.1985	0.00174293	1.09559	0.295236	1	7.75136	7.19626	-0.215663	chr5	150684484	150684599	116	+	18	13	16	19	15	19	19	15	10	8	27	12	c("ENSMUST00000038900.15"	"ENSMUST00000202170.4"	"ENSMUST00000110486.2"	"ENSMUST00000016569.11"	"ENSMUST00000154083.2")	ENSMUSG00000034021	Pds5b
ENSMUSG00000006586.16:E021	ENSMUSG00000006586.16	E021	23.8017	0.00174296	0.472073	0.492035	1	9.41419	9.05433	-0.113467	chr4	13893629	13893649	21	+	26	30	32	16	26	31	20	26	21	14	32	17	ENSMUST00000006761.10	ENSMUSG00000006586	Runx1t1
ENSMUSG00000006005.19:E042	ENSMUSG00000006005.19	E042	13.2521	0.00174299	0.142646	0.705665	1	6.97843	6.87298	-0.0441566	chr1	150305115	150305296	182	+	12	10	12	19	21	18	18	9	10	10	15	9	c("ENSMUST00000151563.2"	"ENSMUST00000119161.9"	"ENSMUST00000124973.9")	ENSMUSG00000006005	Tpr
ENSMUSG00000057093.15:E012	ENSMUSG00000057093.15	E012	33.3452	0.00174304	4.45727	0.0347529	1	10.3908	11.5904	0.319244	chr7	27403493	27405909	2417	+	40	38	30	35	50	47	31	35	26	20	34	26	ENSMUST00000120004.8	ENSMUSG00000057093	Zfp607b
ENSMUSG00000037266.19:E015	ENSMUSG00000037266.19	E015	476.84	0.00174307	0.000685119	0.979118	1	38.6905	38.7893	0.00848277	chr4	134652667	134652734	68	+	407	519	422	779	536	576	396	393	447	278	819	346	c("ENSMUST00000125679.8"	"ENSMUST00000078084.7"	"ENSMUST00000148900.8"	"ENSMUST00000145364.8"	"ENSMUST00000154837.8")	ENSMUSG00000037266	Rsrp1
ENSMUSG00000050323.15:E022	ENSMUSG00000050323.15	E022	20.0155	0.00174329	0.313078	0.575798	1	8.36201	8.6749	0.106807	chr4	11076205	11076205	1	-	14	23	12	17	27	25	23	16	19	15	35	21	ENSMUST00000148127.2	ENSMUSG00000050323	Ndufaf6
ENSMUSG00000074259.11:E023	ENSMUSG00000074259.11	E023	29.1067	0.00174336	0.839512	0.359536	1	10.0907	10.5824	0.138845	chr9	59623708	59626157	2450	+	33	34	22	39	31	34	25	32	16	20	49	30	c("ENSMUST00000128944.8"	"ENSMUST00000143224.2")	ENSMUSG00000074259	Gramd2
ENSMUSG00000115798.2+ENSMUSG00000022412.15:E011	ENSMUSG00000115798.2+ENSMUSG00000022412.15	E011	15.238	0.00174339	0.395299	0.529527	1	7.22431	7.56377	0.133257	chr15	80120006	80120035	30	+	18	18	12	14	18	20	14	15	12	10	13	22	c("ENSMUST00000231110.2"	"ENSMUST00000166030.2"	"ENSMUST00000023048.12"	"ENSMUST00000230654.2"	"ENSMUST00000229138.2"	"ENSMUST00000228788.3")	ENSMUSG00000115798
ENSMUSG00000108778.2:E005	ENSMUSG00000108778.2	E005	16.0072	0.00174349	0.647798	0.420901	1	7.95552	7.57303	-0.143075	chr7	72838763	72839194	432	+	16	15	18	16	22	19	15	23	8	6	29	18	ENSMUST00000206663.2	ENSMUSG00000108778	Gm20083
ENSMUSG00000028649.22:E059	ENSMUSG00000028649.22	E059	16.6491	0.00174361	0.3208	0.571127	1	7.92125	7.61328	-0.115147	chr4	123332260	123332265	6	-	18	18	16	19	22	21	20	17	14	9	19	12	c("ENSMUST00000097897.11"	"ENSMUST00000238555.2"	"ENSMUST00000238731.2"	"ENSMUST00000134458.8"	"ENSMUST00000151346.8"	"ENSMUST00000084301.12"	"ENSMUST00000106220.9"	"ENSMUST00000082108.12")	ENSMUSG00000028649	Macf1
ENSMUSG00000024640.10:E001	ENSMUSG00000024640.10	E001	91.8262	0.00174365	0.582895	0.44518	1	17.8665	18.3447	0.0788166	chr19	15882042	15882490	449	-	76	97	92	107	124	127	104	78	75	46	130	90	ENSMUST00000025542.10	ENSMUSG00000024640	Psat1
ENSMUSG00000022575.6:E015	ENSMUSG00000022575.6	E015	13.5216	0.00174367	0.189061	0.663699	1	7.27066	7.03845	-0.0941639	chr15	75737936	75738025	90	+	15	13	13	11	18	15	14	16	5	5	23	26	c("ENSMUST00000230571.2"	"ENSMUST00000023238.6"	"ENSMUST00000229331.2")	ENSMUSG00000022575	Gsdmd
ENSMUSG00000033669.9+ENSMUSG00000055041.9+ENSMUSG00000116024.2:E007	ENSMUSG00000033669.9+ENSMUSG00000055041.9+ENSMUSG00000116024.2	E007	19.8549	0.00174368	0.269296	0.603804	1	8.76793	8.51287	-0.0858517	chr15	76763535	76763553	19	+	24	21	17	26	31	28	19	13	9	12	36	19	c("ENSMUST00000229831.2"	"ENSMUST00000229990.2"	"ENSMUST00000023179.7"	"ENSMUST00000229782.2"	"ENSMUST00000230106.2"	"ENSMUST00000230954.2"	"ENSMUST00000229729.2")	ENSMUSG00000033669	Zfp7
ENSMUSG00000041789.8:E003	ENSMUSG00000041789.8	E003	16.3283	0.00174372	0.0121332	0.91229	1	7.77502	7.82551	0.0187963	chr18	62888197	62888245	49	-	21	19	13	16	17	20	13	14	10	8	28	28	c("ENSMUST00000067450.3"	"ENSMUST00000048109.7")	ENSMUSG00000041789	2700046A07Rik
ENSMUSG00000000538.19:E025	ENSMUSG00000000538.19	E025	15.7339	0.00174373	0.66353	0.415317	1	7.69066	7.50446	-0.0711482	chr11	60161144	60161293	150	-	15	14	15	18	26	24	12	13	8	15	26	11	c("ENSMUST00000064019.15"	"ENSMUST00000142225.2"	"ENSMUST00000093048.13"	"ENSMUST00000095254.12"	"ENSMUST00000102682.5"	"ENSMUST00000102683.11")	ENSMUSG00000000538	Tom1l2
ENSMUSG00000045932.13:E004	ENSMUSG00000045932.13	E004	19.7718	0.00174376	0.13089	0.717511	1	8.67189	8.5258	-0.0494037	chr19	34547619	34547770	152	+	15	20	26	31	25	26	27	22	10	6	30	14	c("ENSMUST00000149829.8"	"ENSMUST00000102826.4")	ENSMUSG00000045932	Ifit2
ENSMUSG00000025006.19:E039	ENSMUSG00000025006.19	E039	22.6044	0.00174376	0.141077	0.707212	1	8.95202	9.13602	0.059211	chr19	40351646	40351709	64	-	22	25	30	22	35	16	25	30	16	10	29	19	c("ENSMUST00000225412.2"	"ENSMUST00000224667.2"	"ENSMUST00000226047.2"	"ENSMUST00000225786.2"	"ENSMUST00000225148.2"	"ENSMUST00000165212.8"	"ENSMUST00000238831.2"	"ENSMUST00000224247.2"	"ENSMUST00000099467.10"	"ENSMUST00000224583.2"	"ENSMUST00000165469.2"	"ENSMUST00000239304.2"	"ENSMUST00000225153.2"	"ENSMUST00000099466.10"	"ENSMUST00000224227.2"	"ENSMUST00000225628.2")	ENSMUSG00000025006	Sorbs1
ENSMUSG00000057335.12:E036	ENSMUSG00000057335.12	E036	14.9604	0.00174381	0.451753	0.501503	1	7.03967	7.5008	0.184092	chr1	176607827	176607961	135	-	12	13	18	19	25	10	16	18	12	11	15	11	c("ENSMUST00000195717.6"	"ENSMUST00000195433.6"	"ENSMUST00000057037.13"	"ENSMUST00000192961.6"	"ENSMUST00000194727.6")	ENSMUSG00000057335	Cep170
ENSMUSG00000022708.17+ENSMUSG00000076372.4:E025	ENSMUSG00000022708.17+ENSMUSG00000076372.4	E025	21.3617	0.00174382	1.05798	0.303676	1	8.53987	9.06774	0.174469	chr16	43283310	43283349	40	+	15	23	18	25	29	18	22	29	13	12	31	31	c("ENSMUST00000141941.8"	"ENSMUST00000148775.8"	"ENSMUST00000146708.8"	"ENSMUST00000126354.8"	"ENSMUST00000139491.8"	"ENSMUST00000114691.8"	"ENSMUST00000156367.8"	"ENSMUST00000132881.8"	"ENSMUST00000079441.13"	"ENSMUST00000151290.8"	"ENSMUST00000151244.8"	"ENSMUST00000114694.9")	ENSMUSG00000022708	Zbtb20
ENSMUSG00000020280.13:E016	ENSMUSG00000020280.13	E016	15.4381	0.00174388	1.2318	0.267057	1	7.24372	7.83493	0.227733	chr11	23657523	23657568	46	+	12	22	13	16	17	16	17	16	12	5	24	24	c("ENSMUST00000058163.11"	"ENSMUST00000020520.11"	"ENSMUST00000109525.8")	ENSMUSG00000020280	Pus10
ENSMUSG00000000167.15:E022	ENSMUSG00000000167.15	E022	15.4575	0.00174395	0.645802	0.421618	1	7.75301	7.35418	-0.1533	chr9	50536160	50536297	138	+	16	18	17	25	11	23	16	10	12	7	29	11	c("ENSMUST00000132187.2"	"ENSMUST00000000171.15")	ENSMUSG00000000167	Pih1d2
ENSMUSG00000008153.13:E003	ENSMUSG00000008153.13	E003	694.956	0.001744	0.851312	0.356181	1	45.0806	45.9514	0.0667694	chr6	124408263	124408329	67	-	770	620	550	679	898	883	623	662	506	491	1130	846	c("ENSMUST00000124998.2"	"ENSMUST00000239139.2"	"ENSMUST00000008297.5"	"ENSMUST00000112523.8")	ENSMUSG00000008153	Clstn3
ENSMUSG00000020608.8:E034	ENSMUSG00000020608.8	E034	69.1447	0.00174401	0.0264841	0.870724	1	15.7939	15.6875	-0.0200051	chr12	11347151	11347286	136	+	68	61	52	76	78	100	72	60	51	50	108	84	c("ENSMUST00000217930.2"	"ENSMUST00000020931.6"	"ENSMUST00000218022.2"	"ENSMUST00000217991.2")	ENSMUSG00000020608	Smc6
ENSMUSG00000002052.7:E024	ENSMUSG00000002052.7	E024	15.7674	0.00174403	0.0191258	0.890006	1	7.70253	7.78154	0.029633	chr11	78116133	78116328	196	-	19	18	13	16	26	23	13	18	7	7	27	17	ENSMUST00000002121.5	ENSMUSG00000002052	Supt6
ENSMUSG00000022887.10:E021	ENSMUSG00000022887.10	E021	14.7945	0.00174407	0.451489	0.501628	1	7.74131	7.38918	-0.135136	chr16	23339399	23339400	2	-	23	22	10	15	20	28	10	14	4	6	26	17	c("ENSMUST00000089883.7"	"ENSMUST00000229619.2")	ENSMUSG00000022887	Masp1
ENSMUSG00000028700.15:E020	ENSMUSG00000028700.15	E020	17.409	0.00174414	0.174476	0.676164	1	8.05673	7.85917	-0.0721141	chr4	116011792	116011809	18	+	18	16	13	15	19	21	18	12	18	11	35	20	c("ENSMUST00000106494.3"	"ENSMUST00000106498.8"	"ENSMUST00000147612.2"	"ENSMUST00000106496.8"	"ENSMUST00000120083.8"	"ENSMUST00000136855.8"	"ENSMUST00000121052.8")	ENSMUSG00000028700	Pomgnt1
ENSMUSG00000034947.14:E012	ENSMUSG00000034947.14	E012	14.0644	0.00174415	0.195002	0.658785	1	6.87262	6.63945	-0.100071	chr11	101477065	101477218	154	+	7	15	11	28	27	9	9	18	13	4	8	24	c("ENSMUST00000107194.8"	"ENSMUST00000039581.14"	"ENSMUST00000143045.8"	"ENSMUST00000128659.2"	"ENSMUST00000100403.9"	"ENSMUST00000128614.2")	ENSMUSG00000034947	Tmem106a
ENSMUSG00000050248.12:E006	ENSMUSG00000050248.12	E006	15.5206	0.0017442	0.263566	0.607681	1	7.79651	7.5404	-0.0969725	chr5	37508465	37508518	54	+	12	15	12	18	25	24	19	11	10	8	35	12	c("ENSMUST00000101258.5"	"ENSMUST00000056365.9")	ENSMUSG00000050248	Evc2
ENSMUSG00000064329.14:E013	ENSMUSG00000064329.14	E013	18.8815	0.00174422	0.991477	0.319382	1	7.86041	8.52241	0.234961	chr2	66119218	66119499	282	-	20	23	16	28	19	21	17	10	18	14	21	21	c("ENSMUST00000156865.3"	"ENSMUST00000112371.9"	"ENSMUST00000077489.12"	"ENSMUST00000094951.10"	"ENSMUST00000112366.8"	"ENSMUST00000200839.4")	ENSMUSG00000064329	Scn1a
ENSMUSG00000020986.14:E020	ENSMUSG00000020986.14	E020	19.4249	0.00174429	0.236658	0.626631	1	8.439	8.62337	0.0628358	chr12	59043922	59044066	145	-	19	33	17	26	27	22	21	11	12	8	35	17	c("ENSMUST00000021375.12"	"ENSMUST00000165134.2")	ENSMUSG00000020986	Sec23a
ENSMUSG00000029416.18:E009	ENSMUSG00000029416.18	E009	14.2342	0.00174437	0.0140948	0.905496	1	7.13036	7.1822	0.0210158	chr5	127680863	127680870	8	-	15	17	9	16	14	10	24	11	9	11	21	17	c("ENSMUST00000124569.8"	"ENSMUST00000144603.6"	"ENSMUST00000153832.8"	"ENSMUST00000199810.2"	"ENSMUST00000198486.5"	"ENSMUST00000031367.15")	ENSMUSG00000029416	Slc15a4
ENSMUSG00000029416.18:E010	ENSMUSG00000029416.18	E010	14.2342	0.00174437	0.0140948	0.905496	1	7.13036	7.1822	0.0210158	chr5	127680871	127680915	45	-	15	17	9	16	14	10	24	11	9	11	21	17	c("ENSMUST00000124569.8"	"ENSMUST00000152727.2"	"ENSMUST00000144603.6"	"ENSMUST00000153832.8"	"ENSMUST00000199810.2"	"ENSMUST00000198486.5"	"ENSMUST00000031367.15")	ENSMUSG00000029416	Slc15a4
ENSMUSG00000054423.15:E052	ENSMUSG00000054423.15	E052	106.025	0.00174437	0.16401	0.685491	1	19.5784	19.2751	-0.046833	chr14	10093054	10093085	32	+	125	85	80	107	164	127	113	113	76	61	150	126	c("ENSMUST00000224882.2"	"ENSMUST00000225807.2"	"ENSMUST00000224581.2"	"ENSMUST00000223637.2"	"ENSMUST00000112658.8"	"ENSMUST00000224140.2"	"ENSMUST00000067491.14"	"ENSMUST00000112657.9"	"ENSMUST00000177814.2")	ENSMUSG00000054423	Cadps
ENSMUSG00000068373.16:E007	ENSMUSG00000068373.16	E007	16.3142	0.00174439	0.0575506	0.81041	1	7.7914	7.7319	-0.0222622	chr2	103998183	103998533	351	-	22	22	14	17	23	25	14	16	8	11	20	13	c("ENSMUST00000136156.9"	"ENSMUST00000089726.10"	"ENSMUST00000230671.2"	"ENSMUST00000141159.9")	ENSMUSG00000068373	D430041D05Rik
ENSMUSG00000035559.10:E008	ENSMUSG00000035559.10	E008	16.0011	0.00174439	0.00014811	0.99029	1	7.516	7.53068	0.00566508	chr8	71213023	71213108	86	-	17	9	12	15	18	18	23	16	14	14	21	16	c("ENSMUST00000212617.2"	"ENSMUST00000212385.2"	"ENSMUST00000213010.2"	"ENSMUST00000038626.10")	ENSMUSG00000035559	Mpv17l2
ENSMUSG00000032252.15+ENSMUSG00000092696.3:E010	ENSMUSG00000032252.15+ENSMUSG00000092696.3	E010	16.9521	0.00174441	0.0621257	0.803167	1	7.72145	7.88401	0.0605002	chr9	62029767	62029799	33	-	8	18	14	17	20	26	17	21	7	18	18	23	c("ENSMUST00000185675.7"	"ENSMUST00000185510.2"	"ENSMUST00000185873.2")	ENSMUSG00000032252	Glce
ENSMUSG00000032252.15+ENSMUSG00000092696.3:E011	ENSMUSG00000032252.15+ENSMUSG00000092696.3	E011	16.9521	0.00174441	0.0621257	0.803167	1	7.72145	7.88401	0.0605002	chr9	62029800	62029876	77	-	8	18	14	17	20	26	17	21	7	18	18	23	c("ENSMUST00000185675.7"	"ENSMUST00000174955.3"	"ENSMUST00000185510.2"	"ENSMUST00000185873.2")	ENSMUSG00000032252	Glce
ENSMUSG00000027630.14:E029	ENSMUSG00000027630.14	E029	17.6296	0.00174448	1.46929	0.225458	1	7.81045	8.38199	0.205181	chr3	22257261	22257355	95	+	26	12	15	24	27	17	15	26	10	8	26	17	c("ENSMUST00000201509.2"	"ENSMUST00000193734.6"	"ENSMUST00000063988.14"	"ENSMUST00000202747.4"	"ENSMUST00000192328.5")	ENSMUSG00000027630	Tbl1xr1
ENSMUSG00000098844.3+ENSMUSG00000010110.18:E009	ENSMUSG00000098844.3+ENSMUSG00000010110.18	E009	14.3143	0.00174449	0.0654228	0.798122	1	7.40999	7.26745	-0.0563644	chr19	8719160	8719166	7	+	20	10	13	15	20	22	14	14	9	6	26	15	ENSMUST00000176093.2	ENSMUSG00000098844	Mir6992
ENSMUSG00000024078.8:E001	ENSMUSG00000024078.8	E001	17.9827	0.00174452	0.161253	0.688006	1	8.14921	8.36529	0.0760559	chr17	75024727	75024756	30	+	17	22	12	18	23	31	28	17	10	6	32	17	ENSMUST00000024882.8	ENSMUSG00000024078	Ttc27
ENSMUSG00000017631.20:E007	ENSMUSG00000017631.20	E007	52.071	0.00174452	0.0455012	0.831085	1	13.8738	13.699	-0.0373189	chr11	76313874	76314008	135	-	45	47	44	54	80	71	40	46	41	33	95	60	c("ENSMUST00000238684.2"	"ENSMUST00000094012.11"	"ENSMUST00000072740.13"	"ENSMUST00000108407.10"	"ENSMUST00000065028.14"	"ENSMUST00000108408.9"	"ENSMUST00000131059.2")	ENSMUSG00000017631	Abr
ENSMUSG00000041417.16:E005	ENSMUSG00000041417.16	E005	141.329	0.00174453	1.67709	0.195311	1	22.6716	21.9511	-0.0980235	chr13	101823639	101823815	177	-	154	142	134	137	176	234	152	117	75	96	226	143	c("ENSMUST00000055518.13"	"ENSMUST00000035532.13")	ENSMUSG00000041417	Pik3r1
ENSMUSG00000035569.18:E002	ENSMUSG00000035569.18	E002	165.234	0.00174455	0.936262	0.333241	1	24.1491	23.8791	-0.0343842	chr8	123610890	123611075	186	-	186	206	156	159	255	250	142	131	113	104	228	142	c("ENSMUST00000098333.5"	"ENSMUST00000098334.13"	"ENSMUST00000172906.8")	ENSMUSG00000035569	Ankrd11
ENSMUSG00000010608.16:E043	ENSMUSG00000010608.16	E043	84.0533	0.00174468	0.164748	0.684822	1	17.2429	17.4388	0.0336366	chr12	83714866	83715082	217	+	119	74	81	97	115	92	84	91	72	30	106	87	c("ENSMUST00000182450.8"	"ENSMUST00000182255.8"	"ENSMUST00000048155.16"	"ENSMUST00000181983.8")	ENSMUSG00000010608	Rbm25
ENSMUSG00000041119.13:E053	ENSMUSG00000041119.13	E053	14.3637	0.00174471	0.00508695	0.943141	1	7.28251	7.46357	0.0712666	chr17	31695130	31695130	1	+	12	13	17	25	23	22	9	13	9	5	24	13	c("ENSMUST00000124902.9"	"ENSMUST00000047168.13"	"ENSMUST00000136384.9"	"ENSMUST00000236077.2"	"ENSMUST00000236454.2"	"ENSMUST00000235719.2"	"ENSMUST00000236850.2"	"ENSMUST00000143549.9"	"ENSMUST00000137927.9"	"ENSMUST00000131417.9"	"ENSMUST00000237363.2"	"ENSMUST00000127929.8"	"ENSMUST00000236367.2"	"ENSMUST00000238006.2"	"ENSMUST00000235644.2"	"ENSMUST00000134525.9"	"ENSMUST00000238091.2"	"ENSMUST00000236874.2"	"ENSMUST00000155113.3"	"ENSMUST00000235639.2")	ENSMUSG00000041119	Pde9a
ENSMUSG00000080772.2+ENSMUSG00000028385.15:E002	ENSMUSG00000080772.2+ENSMUSG00000028385.15	E002	18.1592	0.00174472	1.18679	0.275977	1	8.40053	7.77097	-0.226321	chr4	59805880	59806225	346	+	21	11	23	15	28	13	14	29	10	15	26	17	c("ENSMUST00000030080.7"	"ENSMUST00000123665.2")	ENSMUSG00000080772	Gm12543
ENSMUSG00000024985.21:E033	ENSMUSG00000024985.21	E033	97.6575	0.00174482	0.440738	0.506766	1	18.4593	18.7835	0.0520595	chr19	55905786	55905911	126	+	82	118	190	104	130	114	112	111	48	35	93	75	c("ENSMUST00000111654.8"	"ENSMUST00000145249.8"	"ENSMUST00000111656.8"	"ENSMUST00000111659.9"	"ENSMUST00000142291.8"	"ENSMUST00000111646.8"	"ENSMUST00000111653.8"	"ENSMUST00000148666.3"	"ENSMUST00000153888.9"	"ENSMUST00000111658.10"	"ENSMUST00000143334.2"	"ENSMUST00000111662.11"	"ENSMUST00000127233.9"	"ENSMUST00000111657.11"	"ENSMUST00000041717.14"	"ENSMUST00000061496.17")	ENSMUSG00000024985	Tcf7l2
ENSMUSG00000035228.16+ENSMUSG00000109129.2+ENSMUSG00000051184.8+ENSMUSG00000074405.9+ENSMUSG00000116184.2:E019	ENSMUSG00000035228.16+ENSMUSG00000109129.2+ENSMUSG00000051184.8+ENSMUSG00000074405.9+ENSMUSG00000116184.2	E019	18.2213	0.00174483	0.981873	0.321737	1	8.49952	7.92509	-0.203342	chr7	5034279	5035206	928	+	21	25	20	16	26	21	20	13	11	10	32	15	c("ENSMUST00000076251.7"	"ENSMUST00000207193.2")	ENSMUSG00000035228	Ccdc106
ENSMUSG00000020889.12:E009	ENSMUSG00000020889.12	E009	21.1244	0.00174489	0.0033152	0.954085	1	8.79058	8.87128	0.0265828	chr11	98662619	98662960	342	-	30	24	18	32	26	30	15	21	5	18	28	19	ENSMUST00000064941.7	ENSMUSG00000020889	Nr1d1
ENSMUSG00000025178.10:E016	ENSMUSG00000025178.10	E016	151.946	0.00174489	0.117676	0.731569	1	22.988	23.0873	0.0131287	chr19	42110034	42110464	431	+	185	161	176	167	197	184	137	146	120	63	194	163	c("ENSMUST00000066778.6"	"ENSMUST00000235988.2"	"ENSMUST00000235932.2")	ENSMUSG00000025178	Pi4k2a
ENSMUSG00000043572.8:E008	ENSMUSG00000043572.8	E008	18.549	0.0017449	0.288236	0.591353	1	8.41649	8.1468	-0.0946485	chr4	106510315	106510736	422	+	26	24	19	16	21	23	19	16	12	9	35	15	c("ENSMUST00000106782.2"	"ENSMUST00000058905.8"	"ENSMUST00000106781.2")	ENSMUSG00000043572	Pars2
ENSMUSG00000108991.2+ENSMUSG00000038563.15:E019	ENSMUSG00000108991.2+ENSMUSG00000038563.15	E019	25.8174	0.00174496	0.0020059	0.964277	1	9.69948	9.66574	-0.0101524	chr7	82333527	82333649	123	+	38	19	18	40	18	33	25	25	21	16	44	24	c("ENSMUST00000125245.8"	"ENSMUST00000179489.8"	"ENSMUST00000039881.4")	ENSMUSG00000108991	Gm45807
ENSMUSG00000028803.19:E017	ENSMUSG00000028803.19	E017	17.2184	0.00174497	0.092679	0.760799	1	8.11664	7.91697	-0.0723543	chr4	135201635	135201765	131	-	20	13	20	19	27	27	11	14	8	11	26	23	c("ENSMUST00000105856.9"	"ENSMUST00000183807.8"	"ENSMUST00000140982.2"	"ENSMUST00000102549.10")	ENSMUSG00000028803	Nipal3
ENSMUSG00000053164.7+ENSMUSG00000035437.16:E038	ENSMUSG00000053164.7+ENSMUSG00000035437.16	E038	15.6666	0.00174498	0.00279032	0.957873	1	7.4802	7.51494	0.0134491	chr2	37433115	37433243	129	+	18	13	15	19	19	19	11	17	15	11	21	13	c("ENSMUST00000112920.2"	"ENSMUST00000061179.12"	"ENSMUST00000066055.10"	"ENSMUST00000159092.2")	ENSMUSG00000053164	Gpr21
ENSMUSG00000017686.18:E004	ENSMUSG00000017686.18	E004	86.4346	0.00174499	0.244974	0.620636	1	17.4798	17.7271	0.041855	chr11	80099939	80099944	6	+	79	115	67	76	106	113	117	82	55	51	130	91	c("ENSMUST00000092857.13"	"ENSMUST00000154362.8"	"ENSMUST00000055056.16"	"ENSMUST00000077451.14")	ENSMUSG00000017686	Rhot1
ENSMUSG00000115115.2+ENSMUSG00000028634.18:E027	ENSMUSG00000115115.2+ENSMUSG00000028634.18	E027	59.9658	0.00174501	1.22918	0.267567	1	14.2662	15.0902	0.165686	chr4	119988919	119989826	908	+	69	66	54	78	86	80	35	52	44	46	88	46	c("ENSMUST00000166542.3"	"ENSMUST00000106307.9")	ENSMUSG00000115115
ENSMUSG00000061533.17:E003	ENSMUSG00000061533.17	E003	17.4055	0.00174502	0.436995	0.508576	1	7.82153	8.19228	0.134531	chr12	90966116	90966338	223	-	14	14	16	22	32	24	23	25	8	12	20	8	c("ENSMUST00000123400.8"	"ENSMUST00000143415.8"	"ENSMUST00000154836.8"	"ENSMUST00000126048.8"	"ENSMUST00000141429.8")	ENSMUSG00000061533	Cep128
ENSMUSG00000017978.19:E042	ENSMUSG00000017978.19	E042	17.0141	0.00174507	0.658397	0.417126	1	7.71824	8.16527	0.163535	chr6	23583341	23583462	122	-	16	13	9	21	20	23	16	18	12	9	27	31	c("ENSMUST00000115358.9"	"ENSMUST00000069074.14"	"ENSMUST00000142913.9"	"ENSMUST00000115361.9"	"ENSMUST00000166458.9"	"ENSMUST00000136279.2"	"ENSMUST00000115356.3"	"ENSMUST00000018122.14"	"ENSMUST00000163871.9"	"ENSMUST00000125350.8")	ENSMUSG00000017978	Cadps2
ENSMUSG00000003423.16:E016	ENSMUSG00000003423.16	E016	33.1073	0.00174509	0.714614	0.397916	1	11.1894	10.7074	-0.128639	chr7	44807168	44807194	27	+	35	41	32	25	38	40	28	43	21	24	52	31	c("ENSMUST00000085375.13"	"ENSMUST00000211709.2"	"ENSMUST00000107811.4"	"ENSMUST00000210139.2"	"ENSMUST00000209954.2")	ENSMUSG00000003423	Pih1d1
ENSMUSG00000027577.15:E014	ENSMUSG00000027577.15	E014	15.915	0.00174518	0.16678	0.682989	1	7.57055	7.69004	0.0454644	chr2	180680785	180680868	84	-	18	16	16	18	13	21	13	17	10	10	24	22	c("ENSMUST00000135766.5"	"ENSMUST00000067120.14"	"ENSMUST00000108851.8")	ENSMUSG00000027577	Chrna4
ENSMUSG00000067367.10:E029	ENSMUSG00000067367.10	E029	87.1359	0.00174525	0.141709	0.706588	1	17.4694	17.6891	0.0372264	chr5	38388048	38388048	1	+	83	68	66	122	89	132	78	99	67	65	128	81	c("ENSMUST00000114106.8"	"ENSMUST00000087514.9"	"ENSMUST00000154975.8"	"ENSMUST00000132190.8")	ENSMUSG00000067367	Lyar
ENSMUSG00000053774.10:E013	ENSMUSG00000053774.10	E013	18.8547	0.00174536	1.55707	0.212095	1	8.16488	8.48	0.110062	chr16	32200080	32200473	394	+	13	24	15	23	22	30	18	27	7	14	22	21	c("ENSMUST00000115151.5"	"ENSMUST00000232137.2")	ENSMUSG00000053774	Ubxn7
ENSMUSG00000017264.17:E009	ENSMUSG00000017264.17	E009	36.8656	0.00174545	0.0686118	0.793369	1	11.572	11.4362	-0.0345357	chr4	148647478	148647531	54	+	38	33	35	34	30	47	46	44	34	19	57	37	c("ENSMUST00000173154.8"	"ENSMUST00000076022.7"	"ENSMUST00000097781.11"	"ENSMUST00000017408.14")	ENSMUSG00000017264	Exosc10
ENSMUSG00000022892.12:E004	ENSMUSG00000022892.12	E004	1945.94	0.00174548	0.826929	0.363162	1	67.717	67.232	-0.0298602	chr16	84751331	84751337	7	-	2652	2036	2107	1988	2546	2417	1843	1981	1353	1031	2465	1792	c("ENSMUST00000227654.2"	"ENSMUST00000005406.12"	"ENSMUST00000226801.2"	"ENSMUST00000227737.2"	"ENSMUST00000227723.2")	ENSMUSG00000022892	App
ENSMUSG00000042734.7:E002	ENSMUSG00000042734.7	E002	34.6836	0.00174551	7.15796	0.00746321	1	11.8247	10.7886	-0.268174	chr12	81678143	81678575	433	+	41	29	32	34	42	51	36	26	20	22	67	41	c("ENSMUST00000036116.6"	"ENSMUST00000218362.2")	ENSMUSG00000042734	Ttc9
ENSMUSG00000085720.9:E001	ENSMUSG00000085720.9	E001	21.4706	0.00174556	0.227159	0.633638	1	8.71841	8.93857	0.0725467	chr5	43309029	43309483	455	-	37	25	18	19	28	32	19	14	17	13	23	21	c("ENSMUST00000187409.3"	"ENSMUST00000187911.7")	ENSMUSG00000085720	Gm7854
ENSMUSG00000034021.16:E027	ENSMUSG00000034021.16	E027	17.2198	0.00174558	0.403336	0.525371	1	8.20109	7.84839	-0.127697	chr5	150701618	150701776	159	+	21	16	16	18	18	25	19	23	12	6	33	13	c("ENSMUST00000110486.2"	"ENSMUST00000038900.15"	"ENSMUST00000016569.11"	"ENSMUST00000202170.4")	ENSMUSG00000034021	Pds5b
ENSMUSG00000019820.12:E074	ENSMUSG00000019820.12	E074	18.645	0.00174561	0.210641	0.646265	1	8.46967	8.18411	-0.0996834	chr10	12610842	12610961	120	-	17	19	24	13	25	25	19	18	16	6	38	17	c("ENSMUST00000219660.2"	"ENSMUST00000217899.2"	"ENSMUST00000219584.2"	"ENSMUST00000076817.5"	"ENSMUST00000218635.2")	ENSMUSG00000019820	Utrn
ENSMUSG00000027339.16:E003	ENSMUSG00000027339.16	E003	22.5965	0.00174563	0.986465	0.320608	1	8.7817	9.23807	0.147434	chr2	131840165	131840262	98	-	12	23	27	32	34	18	9	33	15	15	37	25	c("ENSMUST00000028814.15"	"ENSMUST00000103182.8")	ENSMUSG00000027339	Rassf2
ENSMUSG00000024442.7:E026	ENSMUSG00000024442.7	E026	19.474	0.00174568	0.114466	0.735115	1	8.51525	8.35203	-0.0562633	chr18	38394933	38395143	211	+	28	24	16	21	33	16	18	26	20	3	26	13	c("ENSMUST00000236841.2"	"ENSMUST00000235904.2"	"ENSMUST00000025314.7")	ENSMUSG00000024442	Dele1
ENSMUSG00000021051.11:E011	ENSMUSG00000021051.11	E011	153.981	0.00174574	0.452458	0.50117	1	23.4739	23.0295	-0.0582609	chr12	75531906	75531998	93	-	147	125	129	167	172	200	167	156	107	94	300	177	c("ENSMUST00000220035.2"	"ENSMUST00000218012.2"	"ENSMUST00000021447.9")	ENSMUSG00000021051	Ppp2r5e
ENSMUSG00000026090.17:E010	ENSMUSG00000026090.17	E010	24.119	0.00174578	1.25156	0.263256	1	9.73849	8.95817	-0.243206	chr1	37676942	37677066	125	-	26	28	36	15	36	34	21	16	14	17	31	25	ENSMUST00000162875.8	ENSMUSG00000026090	Cracdl
ENSMUSG00000033382.16:E011	ENSMUSG00000033382.16	E011	15.5609	0.00174582	0.0946988	0.758286	1	7.49687	7.64598	0.0571687	chr18	20966007	20966103	97	-	16	11	15	18	20	28	15	21	10	9	18	14	ENSMUST00000225661.3	ENSMUSG00000033382	Trappc8
ENSMUSG00000038291.17:E012	ENSMUSG00000038291.17	E012	14.5072	0.00174585	0.0230904	0.879222	1	7.25001	7.30835	0.0232547	chr8	46502403	46502440	38	-	17	16	20	12	11	19	9	19	12	5	20	20	c("ENSMUST00000176410.8"	"ENSMUST00000110378.9"	"ENSMUST00000170416.8"	"ENSMUST00000041582.15")	ENSMUSG00000038291	Snx25
ENSMUSG00000021193.11:E004	ENSMUSG00000021193.11	E004	14.3567	0.00174587	0.289079	0.590811	1	7.49932	7.16014	-0.134302	chr13	6598210	6598265	56	+	14	24	19	14	17	13	16	14	5	7	29	11	c("ENSMUST00000221120.2"	"ENSMUST00000222485.2"	"ENSMUST00000221911.2"	"ENSMUST00000021611.10")	ENSMUSG00000021193	Pitrm1
ENSMUSG00000041781.10:E012	ENSMUSG00000041781.10	E012	26.8321	0.0017459	0.06269	0.802294	1	9.87421	9.93007	0.0164469	chr12	101965632	101965857	226	+	22	20	22	28	30	42	30	24	16	21	45	36	ENSMUST00000047357.10	ENSMUSG00000041781	Cpsf2
ENSMUSG00000038022.12:E005	ENSMUSG00000038022.12	E005	13.6395	0.00174591	0.603041	0.43742	1	7.24654	6.85129	-0.162684	chr6	55200983	55201353	371	+	8	9	18	17	15	26	12	8	16	6	20	14	c("ENSMUST00000204842.3"	"ENSMUST00000053094.8")	ENSMUSG00000038022	Mindy4
ENSMUSG00000027810.15:E002	ENSMUSG00000027810.15	E002	34.7158	0.00174592	2.07963	0.149277	1	11.6963	10.8719	-0.213713	chr3	58433463	58433463	1	+	43	36	29	33	44	54	28	27	20	27	69	30	c("ENSMUST00000029387.15"	"ENSMUST00000137469.8")	ENSMUSG00000027810	Eif2a
ENSMUSG00000041193.16:E007	ENSMUSG00000041193.16	E007	14.6538	0.00174597	0.00240967	0.960849	1	7.22256	7.20372	-0.00757531	chr4	138531876	138531889	14	-	21	15	12	22	16	16	14	7	21	5	15	13	c("ENSMUST00000030524.14"	"ENSMUST00000136393.2"	"ENSMUST00000102513.8"	"ENSMUST00000102512.11"	"ENSMUST00000102511.2")	ENSMUSG00000041193	Pla2g5
ENSMUSG00000061288.14:E010	ENSMUSG00000061288.14	E010	15.8	0.001746	0.205257	0.650511	1	7.35664	7.74999	0.151202	chr5	117331694	117331904	211	+	12	17	12	19	22	22	21	21	12	10	15	11	c("ENSMUST00000145640.8"	"ENSMUST00000126813.2"	"ENSMUST00000111978.8"	"ENSMUST00000125738.8"	"ENSMUST00000128720.8"	"ENSMUST00000179276.8"	"ENSMUST00000092889.12")	ENSMUSG00000061288	Taok3
ENSMUSG00000042042.15:E004	ENSMUSG00000042042.15	E004	14.8751	0.00174607	0.0676762	0.794751	1	7.27111	7.46197	0.0751873	chr6	118096571	118096665	95	-	20	15	8	10	18	20	15	14	9	13	24	19	c("ENSMUST00000125531.2"	"ENSMUST00000136265.2"	"ENSMUST00000049344.15")	ENSMUSG00000042042	Csgalnact2
ENSMUSG00000050248.12:E010	ENSMUSG00000050248.12	E010	14.7162	0.00174613	0.00391696	0.950097	1	7.50688	7.49997	-0.00267581	chr5	37535527	37535766	240	+	12	13	8	15	25	27	16	11	12	6	33	14	c("ENSMUST00000101258.5"	"ENSMUST00000056365.9")	ENSMUSG00000050248	Evc2
ENSMUSG00000034160.14:E031	ENSMUSG00000034160.14	E031	35.2293	0.00174613	0.797637	0.371801	1	11.1317	11.7308	0.153353	chrX	100716929	100717045	117	+	29	43	28	40	43	38	32	36	24	18	75	42	c("ENSMUST00000147635.2"	"ENSMUST00000119299.8"	"ENSMUST00000044475.5")	ENSMUSG00000034160	Ogt
ENSMUSG00000021814.18:E005	ENSMUSG00000021814.18	E005	589.782	0.00174616	0.51706	0.472099	1	42.2856	42.8532	0.0455663	chr14	20505895	20506596	702	-	677	638	538	677	804	723	552	575	399	323	845	637	c("ENSMUST00000100844.6"	"ENSMUST00000224975.2"	"ENSMUST00000065504.17")	ENSMUSG00000021814	Anxa7
ENSMUSG00000033712.7:E014	ENSMUSG00000033712.7	E014	14.5126	0.00174617	0.0502385	0.822649	1	7.26023	7.3771	0.0463368	chr14	70379060	70379296	237	-	13	16	22	15	20	18	17	9	9	5	17	21	ENSMUST00000035612.7	ENSMUSG00000033712	Ccar2
ENSMUSG00000007207.11:E021	ENSMUSG00000007207.11	E021	862.312	0.0017462	0.41156	0.521179	1	49.3155	50.1113	0.0576457	chr5	135079954	135079954	1	+	1154	830	700	917	980	1336	709	757	609	587	1310	895	c("ENSMUST00000005509.11"	"ENSMUST00000150838.2")	ENSMUSG00000007207	Stx1a
ENSMUSG00000047098.19+ENSMUSG00000002325.16:E049	ENSMUSG00000047098.19+ENSMUSG00000002325.16	E049	22.3227	0.00174624	19.3107	1.11081e-05	0.0248939	7.48381	10.0803	0.866319	chr14	55843318	55843361	44	+	14	16	10	46	45	16	10	29	24	5	29	37	c("ENSMUST00000130697.8"	"ENSMUST00000145680.2"	"ENSMUST00000138037.2"	"ENSMUST00000134863.8")	ENSMUSG00000047098	Rnf31
ENSMUSG00000034758.13:E002	ENSMUSG00000034758.13	E002	21.3962	0.00174629	0.486215	0.48562	1	8.64614	9.00045	0.116835	chr10	81426739	81426740	2	-	27	26	26	34	20	29	18	16	19	8	25	17	c("ENSMUST00000142948.8"	"ENSMUST00000072020.9"	"ENSMUST00000153379.8"	"ENSMUST00000128278.8"	"ENSMUST00000129282.8")	ENSMUSG00000034758	Tle6
ENSMUSG00000031666.16:E008	ENSMUSG00000031666.16	E008	15.6622	0.00174633	0.0613663	0.804349	1	7.74565	7.56582	-0.0682006	chr8	91802543	91802743	201	+	19	17	14	16	24	25	16	11	10	8	26	14	c("ENSMUST00000209518.2"	"ENSMUST00000034091.8"	"ENSMUST00000211136.2"	"ENSMUST00000141351.2")	ENSMUSG00000031666	Rbl2
ENSMUSG00000031144.16:E014	ENSMUSG00000031144.16	E014	268.936	0.00174636	1.05257	0.304915	1	29.7621	30.5777	0.0853608	chrX	7511247	7511272	26	+	308	325	258	289	371	408	254	184	156	161	368	307	c("ENSMUST00000149795.8"	"ENSMUST00000134355.2"	"ENSMUST00000069520.11")	ENSMUSG00000031144	Syp
ENSMUSG00000026778.14:E016	ENSMUSG00000026778.14	E016	14.0048	0.00174637	2.75129e-05	0.995815	1	7.15134	7.19478	0.0175692	chr2	11258982	11259099	118	+	13	10	17	17	21	16	7	11	13	9	29	12	c("ENSMUST00000114853.8"	"ENSMUST00000028118.9"	"ENSMUST00000195207.6"	"ENSMUST00000102970.5"	"ENSMUST00000195628.2")	ENSMUSG00000026778	Prkcq
ENSMUSG00000038740.10:E008	ENSMUSG00000038740.10	E008	23.9638	0.00174638	1.79249	0.180623	1	9.50601	8.96928	-0.169202	chr2	33715060	33715182	123	-	21	30	23	25	22	28	36	25	22	15	32	12	c("ENSMUST00000041555.10"	"ENSMUST00000148660.3"	"ENSMUST00000192765.6")	ENSMUSG00000038740	Mvb12b
ENSMUSG00000108991.2+ENSMUSG00000038563.15:E018	ENSMUSG00000108991.2+ENSMUSG00000038563.15	E018	25.3104	0.00174642	0.0471707	0.828062	1	9.5338	9.63257	0.0300243	chr7	82332912	82333048	137	+	38	20	18	40	18	30	24	24	20	16	42	24	c("ENSMUST00000125245.8"	"ENSMUST00000179489.8"	"ENSMUST00000039881.4")	ENSMUSG00000108991	Gm45807
ENSMUSG00000081769.10:E013	ENSMUSG00000081769.10	E013	14.9177	0.00174646	0.214321	0.643401	1	7.58512	7.36213	-0.0866041	chr11	53740875	53740936	62	-	9	13	14	12	23	15	20	28	8	6	28	14	c("ENSMUST00000121435.2"	"ENSMUST00000126535.2"	"ENSMUST00000135815.8"	"ENSMUST00000117316.8"	"ENSMUST00000120776.8")	ENSMUSG00000081769	Gm12216
ENSMUSG00000036437.7:E004	ENSMUSG00000036437.7	E004	20.2767	0.00174652	0.0279433	0.867242	1	8.69038	8.57313	-0.0395013	chr8	67154040	67154188	149	+	26	28	21	21	21	31	19	18	15	9	27	18	ENSMUST00000212588.2	ENSMUSG00000036437	Npy1r
ENSMUSG00000038305.16:E032	ENSMUSG00000038305.16	E032	53.2264	0.00174657	0.770124	0.380179	1	14.2734	13.7007	-0.120593	chr1	57941269	57941383	115	+	54	49	42	70	68	78	51	42	29	37	105	53	c("ENSMUST00000169772.3"	"ENSMUST00000171699.8"	"ENSMUST00000164302.8"	"ENSMUST00000170139.8"	"ENSMUST00000163239.8"	"ENSMUST00000167085.8"	"ENSMUST00000164353.3")	ENSMUSG00000038305	Spats2l
ENSMUSG00000039145.17:E016	ENSMUSG00000039145.17	E016	14.149	0.00174666	1.25775	0.262078	1	7.43547	7.04532	-0.156373	chr2	5719315	5719326	12	-	24	15	20	8	20	19	14	15	7	5	17	15	ENSMUST00000044009.14	ENSMUSG00000039145	Camk1d
ENSMUSG00000019986.18:E004	ENSMUSG00000019986.18	E004	1010.05	0.00174669	0.697659	0.403571	1	53.2846	52.6002	-0.0477304	chr10	20835511	20835582	72	+	955	1188	1284	1063	1335	1257	1110	1058	490	658	1364	818	ENSMUST00000105525.12	ENSMUSG00000019986	Ahi1
ENSMUSG00000037270.19:E026	ENSMUSG00000037270.19	E026	16.0352	0.0017467	0.267247	0.605184	1	7.53088	7.84398	0.118267	chr3	36944968	36945094	127	+	16	17	18	17	27	15	18	14	13	6	24	16	c("ENSMUST00000152881.8"	"ENSMUST00000211820.2"	"ENSMUST00000057272.15"	"ENSMUST00000108145.9"	"ENSMUST00000123916.8"	"ENSMUST00000152564.8"	"ENSMUST00000129787.2")	ENSMUSG00000037270	4932438A13Rik
ENSMUSG00000056459.15:E013	ENSMUSG00000056459.15	E013	17.182	0.00174686	0.0294467	0.863752	1	8.00304	7.91752	-0.0312054	chr12	76416168	76416213	46	-	20	21	12	11	20	33	17	16	6	15	28	19	c("ENSMUST00000167011.8"	"ENSMUST00000176967.2")	ENSMUSG00000056459	Zbtb25
ENSMUSG00000019302.17:E025	ENSMUSG00000019302.17	E025	499.315	0.0017469	0.000632999	0.979928	1	39.7586	39.7098	-0.00411432	chr11	100933776	100933894	119	+	472	432	371	488	597	682	492	518	341	294	965	674	c("ENSMUST00000103110.10"	"ENSMUST00000092663.4"	"ENSMUST00000154896.8"	"ENSMUST00000044721.13"	"ENSMUST00000139857.2"	"ENSMUST00000168757.9")	ENSMUSG00000019302	Atp6v0a1
ENSMUSG00000039831.17:E006	ENSMUSG00000039831.17	E006	22.6235	0.00174691	0.680237	0.409505	1	8.88514	9.34219	0.145998	chr3	121767579	121767764	186	+	20	25	18	22	29	28	31	32	20	8	34	16	c("ENSMUST00000197155.5"	"ENSMUST00000037958.14")	ENSMUSG00000039831	Arhgap29
ENSMUSG00000017724.15:E011	ENSMUSG00000017724.15	E011	14.0805	0.00174691	0.0652311	0.798411	1	7.3142	7.17621	-0.0552596	chr11	101664657	101664687	31	-	21	11	21	10	15	18	12	15	9	3	22	22	c("ENSMUST00000129160.8"	"ENSMUST00000107176.8"	"ENSMUST00000164750.8"	"ENSMUST00000017868.7"	"ENSMUST00000131862.8")	ENSMUSG00000017724	Etv4
ENSMUSG00000006335.17:E015	ENSMUSG00000006335.17	E015	54.2636	0.00174693	1.07352	0.300152	1	14.3119	13.7716	-0.113336	chr7	3632551	3632578	28	-	56	59	41	53	70	91	50	42	33	43	95	51	c("ENSMUST00000155592.8"	"ENSMUST00000156194.3"	"ENSMUST00000153143.2"	"ENSMUST00000206370.2"	"ENSMUST00000108641.10")	ENSMUSG00000006335	Tfpt
ENSMUSG00000034994.11:E017	ENSMUSG00000034994.11	E017	45.1338	0.00174707	0.83287	0.361444	1	12.6041	13.1208	0.117944	chr10	81017245	81017326	82	+	58	48	42	41	65	51	37	44	34	20	73	56	ENSMUST00000219497.2	ENSMUSG00000034994	Eef2
ENSMUSG00000032293.9:E021	ENSMUSG00000032293.9	E021	18.4817	0.00174709	0.593457	0.441085	1	8.07788	8.51813	0.154232	chr9	54811175	54811271	97	+	15	28	7	19	25	20	18	21	7	14	35	26	c("ENSMUST00000214023.2"	"ENSMUST00000213482.2"	"ENSMUST00000034843.9")	ENSMUSG00000032293	Ireb2
ENSMUSG00000057335.12:E038	ENSMUSG00000057335.12	E038	15.2268	0.00174712	0.112925	0.736838	1	7.24937	7.50037	0.0987784	chr1	176609867	176609976	110	-	11	13	21	19	25	11	17	18	11	10	17	12	c("ENSMUST00000195717.6"	"ENSMUST00000195433.6"	"ENSMUST00000057037.13"	"ENSMUST00000192961.6"	"ENSMUST00000194727.6")	ENSMUSG00000057335	Cep170
ENSMUSG00000022772.13:E017	ENSMUSG00000022772.13	E017	195.611	0.00174721	0.00659374	0.935281	1	25.8789	25.8093	-0.00830274	chr16	31821810	31821813	4	-	239	234	185	201	251	266	158	208	161	116	228	165	c("ENSMUST00000231360.2"	"ENSMUST00000144320.2")	ENSMUSG00000022772	Senp5
ENSMUSG00000054423.15:E026	ENSMUSG00000054423.15	E026	37.7737	0.00174724	0.111437	0.738514	1	11.7125	11.8606	0.0368032	chr14	9980223	9980245	23	+	33	40	32	29	62	47	42	45	22	20	55	50	c("ENSMUST00000224882.2"	"ENSMUST00000224106.2"	"ENSMUST00000112658.8"	"ENSMUST00000067491.14"	"ENSMUST00000112657.9"	"ENSMUST00000177814.2")	ENSMUSG00000054423	Cadps
ENSMUSG00000038564.12:E025	ENSMUSG00000038564.12	E025	16.8287	0.00174725	0.13579	0.712503	1	7.91033	8.08966	0.0651194	chr5	31419175	31419268	94	-	18	21	10	13	25	24	12	17	10	9	38	21	c("ENSMUST00000041565.11"	"ENSMUST00000201953.4")	ENSMUSG00000038564	Ift172
ENSMUSG00000114797.2+ENSMUSG00000063895.8+ENSMUSG00000021983.17+ENSMUSG00000076270.3:E050	ENSMUSG00000114797.2+ENSMUSG00000063895.8+ENSMUSG00000021983.17+ENSMUSG00000076270.3	E050	124.937	0.00174725	1.11938	0.290052	1	20.8014	21.4402	0.0913475	chr14	60455527	60457607	2081	-	144	171	117	140	160	169	128	139	71	53	171	118	ENSMUST00000041905.8	ENSMUSG00000114797	Gm49336
ENSMUSG00000100252.7+ENSMUSG00000093073.3:E002	ENSMUSG00000100252.7+ENSMUSG00000093073.3	E002	77.9967	0.00174729	0.284286	0.593905	1	16.6796	16.3744	-0.0548225	chr3	17844121	17844344	224	+	88	68	64	75	73	99	72	96	64	62	98	88	c("ENSMUST00000188983.7"	"ENSMUST00000189868.7")	ENSMUSG00000100252	Mir124-2hg
ENSMUSG00000006711.16:E007	ENSMUSG00000006711.16	E007	16.2344	0.0017473	0.19287	0.660539	1	7.96167	7.74603	-0.0797422	chr13	25048716	25048803	88	+	13	16	8	19	29	29	22	12	8	9	26	19	c("ENSMUST00000006893.9"	"ENSMUST00000141572.8")	ENSMUSG00000006711	D130043K22Rik
ENSMUSG00000006711.16:E008	ENSMUSG00000006711.16	E008	16.2344	0.0017473	0.19287	0.660539	1	7.96167	7.74603	-0.0797422	chr13	25051072	25051164	93	+	13	16	8	19	29	29	22	12	8	9	26	19	c("ENSMUST00000006893.9"	"ENSMUST00000141572.8")	ENSMUSG00000006711	D130043K22Rik
ENSMUSG00000107677.3:E001	ENSMUSG00000107677.3	E001	15.2843	0.00174748	0.0312842	0.859608	1	7.60555	7.51528	-0.0346591	chr11	58643560	58644170	611	+	16	21	12	12	23	33	13	7	9	10	21	18	ENSMUST00000215071.2	ENSMUSG00000107677	Olfr316
ENSMUSG00000108111.2+ENSMUSG00000030088.16:E039	ENSMUSG00000108111.2+ENSMUSG00000030088.16	E039	18.4316	0.0017475	2.80209	0.0941417	1	8.61343	7.77283	-0.298391	chr6	90575168	90575367	200	+	24	13	14	22	29	25	22	13	14	13	21	18	c("ENSMUST00000204796.3"	"ENSMUST00000130418.8"	"ENSMUST00000032175.11")	ENSMUSG00000108111	Gm45901
ENSMUSG00000055850.13:E010	ENSMUSG00000055850.13	E010	15.883	0.00174758	0.0827342	0.773626	1	7.71588	7.54796	-0.0638783	chr6	72337401	72337595	195	-	19	19	21	23	19	17	17	11	10	7	20	15	c("ENSMUST00000069595.13"	"ENSMUST00000125554.8"	"ENSMUST00000130064.8"	"ENSMUST00000151063.2"	"ENSMUST00000206319.2"	"ENSMUST00000149296.8"	"ENSMUST00000069580.12"	"ENSMUST00000126065.8"	"ENSMUST00000129233.8"	"ENSMUST00000136707.2"	"ENSMUST00000114095.2"	"ENSMUST00000154098.3")	ENSMUSG00000055850	Rnf181
ENSMUSG00000018433.15:E001	ENSMUSG00000018433.15	E001	15.1696	0.00174763	1.99746	0.157563	1	6.98876	7.77721	0.310204	chr11	107057489	107058185	697	-	16	17	10	23	19	13	10	13	13	11	22	19	c("ENSMUST00000106757.8"	"ENSMUST00000018577.8")	ENSMUSG00000018433	Nol11
ENSMUSG00000011751.17+ENSMUSG00000089832.9+ENSMUSG00000092367.2:E059	ENSMUSG00000011751.17+ENSMUSG00000089832.9+ENSMUSG00000092367.2	E059	18.1139	0.00174763	0.246119	0.619821	1	8.08633	8.2454	0.056604	chr7	27071299	27071429	131	-	19	21	19	23	29	25	9	17	9	14	25	17	c("ENSMUST00000108364.8"	"ENSMUST00000108362.8"	"ENSMUST00000011895.14"	"ENSMUST00000108363.8"	"ENSMUST00000172269.2")	ENSMUSG00000011751	Sptbn4
ENSMUSG00000041225.17:E031	ENSMUSG00000041225.17	E031	56.6062	0.00174771	1.31731	0.251076	1	14.6916	14.0521	-0.131208	chr18	6065772	6065845	74	-	41	81	81	55	64	91	64	69	28	22	67	50	c("ENSMUST00000181989.8"	"ENSMUST00000182213.8"	"ENSMUST00000182038.2"	"ENSMUST00000182559.8"	"ENSMUST00000077128.13")	ENSMUSG00000041225	Arhgap12
ENSMUSG00002076083.1+ENSMUSG00000078485.5+ENSMUSG00000098954.3:E048	ENSMUSG00002076083.1+ENSMUSG00000078485.5+ENSMUSG00000098954.3	E048	14.9117	0.0017478	0.0387354	0.843974	1	7.46931	7.40105	-0.0266419	chr4	156316310	156316403	94	-	10	7	9	12	27	24	13	13	11	14	34	15	c("ENSMUST00020182026.1"	"ENSMUST00020183325.1"	"ENSMUST00000105569.5")	ENSMUSG00002076083	Klhl17
ENSMUSG00000034738.9:E010	ENSMUSG00000034738.9	E010	15.648	0.00174792	0.0662668	0.796852	1	7.48161	7.59734	0.0445536	chr2	69006047	69006172	126	+	23	9	17	18	22	17	20	16	14	7	22	9	ENSMUST00000041865.8	ENSMUSG00000034738	Nostrin
ENSMUSG00000055653.14:E003	ENSMUSG00000055653.14	E003	14.3709	0.00174798	0.314676	0.574825	1	7.19256	7.47814	0.112986	chrX	51454599	51454719	121	-	11	9	15	18	24	16	16	18	5	8	22	21	ENSMUST00000069360.14	ENSMUSG00000055653	Gpc3
ENSMUSG00000020251.15:E011	ENSMUSG00000020251.15	E011	13.6402	0.00174803	0.117759	0.731478	1	7.11954	6.93516	-0.0761078	chr10	82498000	82498117	118	-	17	19	13	9	13	17	16	8	7	11	31	11	c("ENSMUST00000125505.3"	"ENSMUST00000065815.14"	"ENSMUST00000020485.11")	ENSMUSG00000020251	Glt8d2
ENSMUSG00000032735.16:E021	ENSMUSG00000032735.16	E021	14.6416	0.0017481	0.447723	0.503418	1	7.60838	7.31409	-0.114489	chr18	61988274	61988386	113	-	14	13	13	11	18	25	12	19	5	9	35	17	c("ENSMUST00000049378.15"	"ENSMUST00000166783.3")	ENSMUSG00000032735	Ablim3
ENSMUSG00000036555.15:E028	ENSMUSG00000036555.15	E028	14.174	0.00174811	0.0190118	0.890333	1	7.24837	7.3477	0.0394948	chr5	140672083	140672155	73	-	9	10	13	25	24	20	14	19	8	5	21	14	c("ENSMUST00000041783.14"	"ENSMUST00000124005.8"	"ENSMUST00000136385.8"	"ENSMUST00000077890.12"	"ENSMUST00000149674.8")	ENSMUSG00000036555	Iqce
ENSMUSG00000029651.17:E035	ENSMUSG00000029651.17	E035	96.3074	0.00174812	0.635108	0.425488	1	18.3051	18.8005	0.0798288	chr5	148250811	148250848	38	+	110	120	85	99	140	130	82	88	60	63	136	93	c("ENSMUST00000110514.8"	"ENSMUST00000085558.11"	"ENSMUST00000110515.9")	ENSMUSG00000029651	Mtus2
ENSMUSG00000038564.12:E048	ENSMUSG00000038564.12	E048	14.058	0.00174819	0.983988	0.321216	1	6.97209	7.50554	0.213902	chr5	31433247	31433363	117	-	12	20	12	9	21	18	10	11	10	8	26	21	c("ENSMUST00000041565.11"	"ENSMUST00000202585.5"	"ENSMUST00000201274.2"	"ENSMUST00000202589.2")	ENSMUSG00000038564	Ift172
ENSMUSG00000072501.6:E047	ENSMUSG00000072501.6	E047	21.8957	0.00174823	0.902554	0.342098	1	8.78452	9.31985	0.172161	chr15	66515411	66517104	1694	+	24	38	17	22	35	28	17	25	11	10	34	19	c("ENSMUST00000229160.2"	"ENSMUST00000048188.10"	"ENSMUST00000230948.2")	ENSMUSG00000072501	Phf20l1
ENSMUSG00000045103.20:E092	ENSMUSG00000045103.20	E092	14.1896	0.00174823	0.385778	0.534527	1	7.04224	7.35172	0.124774	chrX	84188517	84188555	39	+	15	15	13	19	14	16	10	14	12	8	23	17	c("ENSMUST00000239269.2"	"ENSMUST00000113991.8"	"ENSMUST00000114000.8")	ENSMUSG00000045103	Dmd
ENSMUSG00000038014.8:E014	ENSMUSG00000038014.8	E014	17.705	0.0017483	0.730927	0.392583	1	7.67009	8.26948	0.218558	chr13	49085773	49085869	97	-	14	19	16	20	19	18	14	22	10	16	24	24	ENSMUST00000060805.7	ENSMUSG00000038014	Fam120a
ENSMUSG00000027748.12:E016	ENSMUSG00000027748.12	E016	79.459	0.00174843	0.763022	0.382385	1	17.2508	16.6627	-0.103094	chr3	54206490	54206685	196	+	69	94	106	96	113	96	96	82	33	38	101	77	c("ENSMUST00000200048.5"	"ENSMUST00000200341.2"	"ENSMUST00000029311.11")	ENSMUSG00000027748	Trpc4
ENSMUSG00000056851.15+ENSMUSG00002076508.1:E046	ENSMUSG00000056851.15+ENSMUSG00002076508.1	E046	19.0174	0.00174843	0.00388011	0.950331	1	8.35089	8.3941	0.0150001	chr15	102396640	102396690	51	+	17	28	13	28	17	28	21	17	9	11	23	27	c("ENSMUST00000230282.2"	"ENSMUST00000230728.2"	"ENSMUST00000077037.13"	"ENSMUST00000229918.2"	"ENSMUST00000230129.2"	"ENSMUST00000230114.2"	"ENSMUST00000230211.2"	"ENSMUST00000229184.2"	"ENSMUST00000229432.2"	"ENSMUST00000229061.2"	"ENSMUST00000230918.2"	"ENSMUST00000230682.2"	"ENSMUST00000229219.2"	"ENSMUST00000229618.2"	"ENSMUST00000229822.2"	"ENSMUST00000078404.15"	"ENSMUST00000230577.2"	"ENSMUST00000229746.2"	"ENSMUST00000229802.2"	"ENSMUST00000229854.2"	"ENSMUST00000231085.2"
ENSMUSG00000031337.17:E011	ENSMUSG00000031337.17	E011	15.5599	0.00174851	0.256581	0.612479	1	7.39179	7.6677	0.10637	chrX	70274997	70275067	71	+	12	16	11	26	19	21	11	16	10	13	23	15	c("ENSMUST00000033700.12"	"ENSMUST00000134859.8"	"ENSMUST00000025391.11"	"ENSMUST00000114617.2"	"ENSMUST00000126208.8"	"ENSMUST00000114621.8"	"ENSMUST00000152810.2"	"ENSMUST00000061970.12"	"ENSMUST00000151415.8"	"ENSMUST00000156452.8"	"ENSMUST00000171933.8"	"ENSMUST00000101501.10")	ENSMUSG00000031337	Mtm1
ENSMUSG00000045757.7:E002	ENSMUSG00000045757.7	E002	29.451	0.00174858	0.078497	0.779345	1	10.3067	10.4279	0.0341144	chr7	127002867	127004831	1965	-	27	33	27	25	49	35	24	40	11	23	37	37	c("ENSMUST00000059199.7"	"ENSMUST00000139118.2")	ENSMUSG00000045757	Zfp764
ENSMUSG00000026031.16:E003	ENSMUSG00000026031.16	E003	27.3306	0.00174861	0.707473	0.400284	1	9.61215	10.1457	0.157477	chr1	58750675	58750692	18	+	25	28	26	30	32	30	36	28	28	12	29	29	c("ENSMUST00000140940.8"	"ENSMUST00000164900.8"	"ENSMUST00000149874.8"	"ENSMUST00000156870.2")	ENSMUSG00000026031	Cflar
ENSMUSG00000035139.15:E019	ENSMUSG00000035139.15	E019	15.5933	0.00174864	0.0123891	0.911373	1	7.57948	7.63522	0.0212686	chr13	51832870	51833026	157	+	21	23	18	15	22	21	12	9	11	7	24	14	ENSMUST00000040117.15	ENSMUSG00000035139	Secisbp2
ENSMUSG00000028894.19+ENSMUSG00000076119.3:E038	ENSMUSG00000028894.19+ENSMUSG00000076119.3	E038	15.1555	0.00174873	0.37937	0.53794	1	7.17892	7.50738	0.129819	chr4	124691618	124691687	70	+	18	11	23	11	25	13	14	16	12	10	14	16	c("ENSMUST00000184454.8"	"ENSMUST00000135971.2"	"ENSMUST00000094782.10")	ENSMUSG00000028894	Inpp5b
ENSMUSG00000028894.19+ENSMUSG00000076119.3:E039	ENSMUSG00000028894.19+ENSMUSG00000076119.3	E039	15.1555	0.00174873	0.37937	0.53794	1	7.17892	7.50738	0.129819	chr4	124691688	124691702	15	+	18	11	23	11	25	13	14	16	12	10	14	16	c("ENSMUST00000184454.8"	"ENSMUST00000094782.10")	ENSMUSG00000028894	Inpp5b
ENSMUSG00000027340.16:E016	ENSMUSG00000027340.16	E016	16.9914	0.00174882	0.194092	0.659533	1	7.66577	7.9045	0.0890532	chr2	131917419	131917525	107	-	18	10	16	21	23	23	10	11	17	14	20	23	c("ENSMUST00000028815.15"	"ENSMUST00000127724.8")	ENSMUSG00000027340	Slc23a2
ENSMUSG00000036833.17:E060	ENSMUSG00000036833.17	E060	17.1108	0.00174884	1.7811	0.182015	1	8.1144	7.37227	-0.278501	chr2	24942320	24942348	29	+	17	21	18	23	20	17	12	22	13	13	12	17	c("ENSMUST00000045295.14"	"ENSMUST00000132082.8"	"ENSMUST00000155601.2"	"ENSMUST00000137913.8"	"ENSMUST00000128517.2"	"ENSMUST00000138536.2")	ENSMUSG00000036833	Pnpla7
ENSMUSG00000024360.9:E010	ENSMUSG00000024360.9	E010	315.714	0.00174886	0.00694965	0.933562	1	32.2008	32.3413	0.0139175	chr18	35064622	35064725	104	-	354	341	260	384	342	440	347	308	234	202	417	280	ENSMUST00000025218.8	ENSMUSG00000024360	Etf1
ENSMUSG00000003435.10:E027	ENSMUSG00000003435.10	E027	20.2966	0.00174891	0.58334	0.445006	1	8.41353	8.8313	0.140925	chr7	28025375	28025467	93	-	20	27	23	31	25	29	14	25	14	8	22	16	c("ENSMUST00000208243.2"	"ENSMUST00000003527.10"	"ENSMUST00000207563.2"	"ENSMUST00000208367.2"	"ENSMUST00000209141.2"	"ENSMUST00000207879.2")	ENSMUSG00000003435	Supt5
ENSMUSG00000026620.12:E010	ENSMUSG00000026620.12	E010	18.8893	0.00174897	0.375948	0.53978	1	8.15614	8.49711	0.119036	chr1	184651507	184651626	120	-	21	19	19	14	28	27	13	25	16	9	26	19	ENSMUST00000027929.10	ENSMUSG00000026620	Mark1
ENSMUSG00000000600.16:E016	ENSMUSG00000000600.16	E016	66.0302	0.00174902	0.277336	0.598452	1	15.6883	15.4018	-0.0545306	chr5	3859710	3859728	19	+	53	60	62	67	87	110	68	59	37	42	131	68	c("ENSMUST00000200386.5"	"ENSMUST00000199475.2"	"ENSMUST00000200577.5"	"ENSMUST00000199845.5"	"ENSMUST00000080085.9"	"ENSMUST00000171023.8"	"ENSMUST00000196098.2")	ENSMUSG00000000600	Krit1
ENSMUSG00000024976.15:E017	ENSMUSG00000024976.15	E017	46.1869	0.00174906	0.953796	0.328755	1	12.5741	13.1263	0.126168	chr19	54017900	54017971	72	+	46	54	36	47	45	54	40	54	34	35	68	54	c("ENSMUST00000237908.2"	"ENSMUST00000235945.2"	"ENSMUST00000025932.9"	"ENSMUST00000169861.9"	"ENSMUST00000237801.2")	ENSMUSG00000024976	Shoc2
ENSMUSG00000025583.16:E051	ENSMUSG00000025583.16	E051	15.2476	0.00174907	0.906077	0.341158	1	7.28706	7.51478	0.0892986	chr11	119783378	119783484	107	+	16	18	12	15	25	23	16	15	12	9	8	18	c("ENSMUST00000147781.8"	"ENSMUST00000136662.8"	"ENSMUST00000026671.13")	ENSMUSG00000025583	Rptor
ENSMUSG00000026921.21+ENSMUSG00000036186.6+ENSMUSG00000092356.3+ENSMUSG00000065540.3:E032	ENSMUSG00000026921.21+ENSMUSG00000036186.6+ENSMUSG00000092356.3+ENSMUSG00000065540.3	E032	21.2604	0.00174908	0.012959	0.909366	1	8.79042	8.84943	0.0194646	chr2	26481442	26481445	4	+	18	21	18	24	23	23	23	19	13	17	45	22	ENSMUST00000147351.3	ENSMUSG00000026921	Egfl7
ENSMUSG00000024339.13:E022	ENSMUSG00000024339.13	E022	31.926	0.00174912	0.861233	0.353394	1	10.8251	10.5338	-0.0796413	chr17	34434888	34435292	405	+	37	41	29	31	51	40	30	25	31	19	31	25	c("ENSMUST00000025197.6"	"ENSMUST00000127543.8")	ENSMUSG00000024339	Tap2
ENSMUSG00000026209.16:E019	ENSMUSG00000026209.16	E019	13.8339	0.00174914	0.865828	0.352113	1	7.40004	6.8748	-0.21357	chr1	75292394	75292588	195	-	17	15	14	10	11	17	15	13	8	8	26	20	ENSMUST00000187791.2	ENSMUSG00000026209	Dnpep
ENSMUSG00000049493.14:E014	ENSMUSG00000049493.14	E014	17.3924	0.00174916	0.00147462	0.969368	1	8.07674	8.02638	-0.0181708	chr9	95667543	95667606	64	-	11	15	12	24	18	20	13	19	9	12	37	31	c("ENSMUST00000093800.9"	"ENSMUST00000119760.2")	ENSMUSG00000049493	Pls1
ENSMUSG00000038486.10:E012	ENSMUSG00000038486.10	E012	273.486	0.00174919	0.0590435	0.808014	1	30.4606	30.2909	-0.017663	chr3	96097943	96098076	134	+	268	228	210	290	347	401	242	270	190	179	472	347	ENSMUST00000035371.9	ENSMUSG00000038486	Sv2a
ENSMUSG00000041890.18:E012	ENSMUSG00000041890.18	E012	14.5578	0.00174927	0.399685	0.527252	1	7.12852	7.57666	0.17692	chr5	114875409	114875498	90	-	10	13	14	21	26	19	18	9	9	7	18	20	c("ENSMUST00000112185.9"	"ENSMUST00000086564.11"	"ENSMUST00000130925.2")	ENSMUSG00000041890	Git2
ENSMUSG00000027630.14:E021	ENSMUSG00000027630.14	E021	15.4306	0.00174931	0.192297	0.661012	1	7.80964	7.42942	-0.144894	chr3	22245079	22245085	7	+	27	11	15	17	23	14	17	18	7	6	28	15	c("ENSMUST00000200793.4"	"ENSMUST00000201509.2"	"ENSMUST00000193734.6"	"ENSMUST00000063988.14"	"ENSMUST00000202747.4"	"ENSMUST00000192328.5")	ENSMUSG00000027630	Tbl1xr1
ENSMUSG00000028653.17:E010	ENSMUSG00000028653.17	E010	17.8345	0.00174931	0.442488	0.505924	1	8.31287	7.94597	-0.131155	chr4	122945859	122945968	110	+	22	23	9	16	14	27	22	15	8	13	36	22	c("ENSMUST00000141855.2"	"ENSMUST00000102649.4")	ENSMUSG00000028653	Trit1
ENSMUSG00000073418.5:E025	ENSMUSG00000073418.5	E025	18.9934	0.00174941	0.168145	0.681766	1	7.00401	7.21231	0.0850075	chr17	34954710	34954849	140	-	4	29	5	43	47	5	2	26	15	3	17	45	c("ENSMUST00000069507.9"	"ENSMUST00000173057.2")	ENSMUSG00000073418	C4b
ENSMUSG00000044229.10:E015	ENSMUSG00000044229.10	E015	14.3598	0.00174941	0.0247589	0.874969	1	7.26221	7.13072	-0.0530079	chr9	48307787	48307993	207	+	6	16	10	10	19	25	22	15	14	10	18	11	c("ENSMUST00000215780.2"	"ENSMUST00000216998.2"	"ENSMUST00000217002.2"	"ENSMUST00000093853.5")	ENSMUSG00000044229	Nxpe4
ENSMUSG00000038256.16:E005	ENSMUSG00000038256.16	E005	18.566	0.00174942	0.00298794	0.956408	1	8.25882	8.28403	0.00885946	chr3	97117779	97118032	254	-	17	29	16	15	25	27	18	20	12	10	25	19	c("ENSMUST00000166341.2"	"ENSMUST00000046521.14"	"ENSMUST00000132266.2")	ENSMUSG00000038256	Bcl9
ENSMUSG00000022503.11:E006	ENSMUSG00000022503.11	E006	16.7063	0.00174951	1.01642	0.313371	1	7.59957	8.12232	0.193199	chr16	10229934	10230038	105	+	13	24	24	15	26	24	14	14	6	11	21	18	c("ENSMUST00000023146.5"	"ENSMUST00000129280.8"	"ENSMUST00000156338.2"	"ENSMUST00000140157.8"	"ENSMUST00000142771.8")	ENSMUSG00000022503	Nubp1
ENSMUSG00000040183.14:E014	ENSMUSG00000040183.14	E014	14.8393	0.00174966	0.0710886	0.789758	1	7.12587	7.3173	0.0769072	chr4	32823406	32823504	99	-	9	15	19	18	18	18	16	16	14	12	15	7	c("ENSMUST00000035719.11"	"ENSMUST00000084748.9"	"ENSMUST00000108166.2"	"ENSMUST00000084750.8"	"ENSMUST00000084749.8")	ENSMUSG00000040183	Ankrd6
ENSMUSG00000001415.11:E016	ENSMUSG00000001415.11	E016	21.9553	0.00174966	0.128995	0.719476	1	9.24619	8.85821	-0.124756	chr3	88256683	88256751	69	+	17	22	19	28	30	37	18	18	10	17	41	23	c("ENSMUST00000001451.11"	"ENSMUST00000192009.2"	"ENSMUST00000192057.6")	ENSMUSG00000001415	Smg5
ENSMUSG00000033669.9+ENSMUSG00000055041.9+ENSMUSG00000116024.2:E004	ENSMUSG00000033669.9+ENSMUSG00000055041.9+ENSMUSG00000116024.2	E004	16.7664	0.00174967	0.144932	0.703427	1	8.03349	7.84818	-0.0677854	chr15	76763520	76763521	2	+	22	18	14	25	22	25	15	10	7	10	28	19	c("ENSMUST00000023179.7"	"ENSMUST00000230106.2"	"ENSMUST00000229782.2"	"ENSMUST00000229831.2")	ENSMUSG00000033669	Zfp7
ENSMUSG00000026339.19:E004	ENSMUSG00000026339.19	E004	19.2494	0.00174971	2.05758	0.15145	1	8.81235	8.04519	-0.264764	chr1	121358837	121358838	2	+	14	22	18	24	22	34	16	13	15	13	34	17	c("ENSMUST00000036025.16"	"ENSMUST00000128924.2"	"ENSMUST00000155673.8"	"ENSMUST00000156459.8")	ENSMUSG00000026339	Ccdc93
ENSMUSG00000107283.4+ENSMUSG00000106864.4+ENSMUSG00000101678.4:E039	ENSMUSG00000107283.4+ENSMUSG00000106864.4+ENSMUSG00000101678.4	E039	17.1871	0.00174977	2.35765	0.12467	1	7.5278	8.37533	0.309881	chr5	31313349	31313864	516	-	25	21	17	21	22	18	10	18	13	7	23	20	c("ENSMUST00000088010.12"	"ENSMUST00000202254.4")	ENSMUSG00000107283	Mpv17
ENSMUSG00000060636.15:E006	ENSMUSG00000060636.15	E006	60.2273	0.00174981	0.205416	0.650384	1	14.677	14.9124	0.0469488	chr16	32876894	32876896	3	+	89	78	53	77	69	78	58	58	38	29	82	48	c("ENSMUST00000232188.2"	"ENSMUST00000115079.8"	"ENSMUST00000137720.2")	ENSMUSG00000060636	Rpl35a
ENSMUSG00000002052.7:E020	ENSMUSG00000002052.7	E020	15.3654	0.00174983	0.098624	0.753487	1	7.70251	7.55155	-0.0574622	chr11	78113980	78114056	77	-	18	17	12	17	23	23	15	16	8	7	27	15	c("ENSMUST00000002121.5"	"ENSMUST00000108314.3")	ENSMUSG00000002052	Supt6
ENSMUSG00000036959.16:E017	ENSMUSG00000036959.16	E017	17.318	0.00174984	0.511069	0.474676	1	8.09946	7.74803	-0.128839	chrX	47477953	47478174	222	+	15	10	21	20	19	21	19	15	12	12	27	23	c("ENSMUST00000037596.13"	"ENSMUST00000136348.8")	ENSMUSG00000036959	Bcorl1
ENSMUSG00000011751.17+ENSMUSG00000089832.9+ENSMUSG00000092367.2:E031	ENSMUSG00000011751.17+ENSMUSG00000089832.9+ENSMUSG00000092367.2	E031	18.4984	0.0017499	1.55883	0.211837	1	7.93807	8.49308	0.196383	chr7	27053797	27053877	81	-	19	16	15	27	19	22	13	18	14	11	27	29	c("ENSMUST00000123190.8"	"ENSMUST00000136589.8"	"ENSMUST00000003857.7"	"ENSMUST00000138449.8"	"ENSMUST00000126587.2"	"ENSMUST00000157078.2"	"ENSMUST00000132684.8")	ENSMUSG00000011751	Sptbn4
ENSMUSG00000086477.4:E003	ENSMUSG00000086477.4	E003	17.4451	0.00174997	0.541775	0.461698	1	7.74844	8.07606	0.120281	chr7	98342555	98342808	254	-	11	16	17	24	20	21	20	24	6	16	16	22	ENSMUST00000148776.2	ENSMUSG00000086477	Gm15506
ENSMUSG00000020937.15:E008	ENSMUSG00000020937.15	E008	14.3329	0.00175012	0.000263225	0.987056	1	7.27635	7.25453	-0.00871545	chr11	102965385	102965535	151	-	8	10	14	15	17	19	10	16	12	11	35	13	c("ENSMUST00000103077.2"	"ENSMUST00000128650.8")	ENSMUSG00000020937	Plcd3
ENSMUSG00000029471.14:E025	ENSMUSG00000029471.14	E025	15.421	0.00175034	0.593312	0.441141	1	7.61682	7.25877	-0.139739	chr5	122895606	122895622	17	-	24	16	14	13	19	27	13	12	14	11	16	10	ENSMUST00000198177.2	ENSMUSG00000029471	Camkk2
ENSMUSG00000105352.5:E002	ENSMUSG00000105352.5	E002	18.3362	0.00175036	1.14512	0.284573	1	8.47118	7.93758	-0.189059	chr5	64634357	64634377	21	+	26	16	16	22	20	34	21	19	9	12	26	11	c("ENSMUST00000200615.2"	"ENSMUST00000196527.5")	ENSMUSG00000105352	C030018K13Rik
ENSMUSG00000048799.9:E011	ENSMUSG00000048799.9	E011	20.6144	0.00175039	0.388828	0.532916	1	8.80487	8.88213	0.0254159	chr18	53848072	53848168	97	-	17	29	13	18	33	24	16	25	9	12	47	24	c("ENSMUST00000049811.8"	"ENSMUST00000237145.2"	"ENSMUST00000237062.2")	ENSMUSG00000048799	Cep120
ENSMUSG00000005610.18+ENSMUSG00000088948.3:E041	ENSMUSG00000005610.18+ENSMUSG00000088948.3	E041	604.407	0.00175042	0.0189541	0.890498	1	42.9633	43.0028	0.00315148	chr7	110679389	110679529	141	-	523	612	519	695	742	645	682	641	399	377	1050	672	c("ENSMUST00000160132.8"	"ENSMUST00000161051.8"	"ENSMUST00000159305.2"	"ENSMUST00000162415.9")	ENSMUSG00000005610	Eif4g2
ENSMUSG00000055204.16:E030	ENSMUSG00000055204.16	E030	226.896	0.00175057	1.2709	0.259598	1	28.242	27.567	-0.0754428	chr5	90411850	90412025	176	-	263	209	214	237	291	308	238	223	126	136	369	251	c("ENSMUST00000197021.2"	"ENSMUST00000218526.2"	"ENSMUST00000200012.5"	"ENSMUST00000199424.2"	"ENSMUST00000168058.7"	"ENSMUST00000014421.15"	"ENSMUST00000081914.13")	ENSMUSG00000055204	Ankrd17
ENSMUSG00000049969.4:E002	ENSMUSG00000049969.4	E002	16.9712	0.00175068	0.272056	0.601956	1	7.87036	7.62782	-0.0908913	chr4	10990749	10991354	606	-	14	20	18	15	20	22	16	18	14	14	16	17	c("ENSMUST00000054776.4"	"ENSMUST00000137891.2")	ENSMUSG00000049969	Plekhf2
ENSMUSG00000039065.12:E008	ENSMUSG00000039065.12	E008	32.6076	0.00175081	0.232356	0.629783	1	11.1073	10.8414	-0.0707843	chr15	31617682	31618755	1074	+	48	35	30	47	32	57	23	32	17	18	43	31	c("ENSMUST00000161061.3"	"ENSMUST00000160146.2")	ENSMUSG00000039065	Atpsckmt
ENSMUSG00000018923.14:E003	ENSMUSG00000018923.14	E003	17.977	0.00175083	2.48563	0.11489	1	7.71362	8.51951	0.288712	chr11	70342890	70342919	30	+	21	29	14	17	18	18	17	20	13	6	24	28	c("ENSMUST00000152348.2"	"ENSMUST00000151013.8")	ENSMUSG00000018923	Med11
ENSMUSG00000030138.9:E008	ENSMUSG00000030138.9	E008	19.9543	0.00175083	0.260861	0.609529	1	8.54943	8.29099	-0.0892307	chr6	118369764	118369952	189	-	21	13	16	21	18	27	16	23	21	17	34	15	ENSMUST00000032237.8	ENSMUSG00000030138	Bms1
ENSMUSG00000031930.12+ENSMUSG00000065439.3:E001	ENSMUSG00000031930.12+ENSMUSG00000065439.3	E001	22.0734	0.00175086	1.58914	0.20745	1	9.24576	8.53157	-0.233891	chr8	108162997	108163015	19	+	21	22	24	19	17	38	22	24	11	20	24	28	ENSMUST00000166615.3	ENSMUSG00000031930	Wwp2
ENSMUSG00000050248.12:E017	ENSMUSG00000050248.12	E017	13.6922	0.00175086	0.0021932	0.962647	1	7.24717	7.20459	-0.0170965	chr5	37549367	37549541	175	+	11	10	10	14	20	22	15	10	11	5	32	18	ENSMUST00000056365.9	ENSMUSG00000050248	Evc2
ENSMUSG00000007989.8:E004	ENSMUSG00000007989.8	E004	16.0918	0.00175089	0.107428	0.743091	1	7.55424	7.78723	0.0881906	chr14	65449524	65449672	149	-	17	13	12	18	23	20	20	13	12	10	21	21	c("ENSMUST00000127272.2"	"ENSMUST00000131309.3")	ENSMUSG00000007989	Fzd3
ENSMUSG00000059974.11:E021	ENSMUSG00000059974.11	E021	15.8995	0.00175092	1.56692	0.210654	1	7.90474	7.26221	-0.246098	chr9	29322884	29322936	53	-	14	13	19	16	20	28	13	16	10	14	24	10	c("ENSMUST00000146651.2"	"ENSMUST00000152513.2"	"ENSMUST00000115237.8"	"ENSMUST00000115236.2"	"ENSMUST00000075069.11"	"ENSMUST00000124119.8")	ENSMUSG00000059974	Ntm
ENSMUSG00000025648.19:E013	ENSMUSG00000025648.19	E013	14.2907	0.00175094	0.0254461	0.87326	1	7.28458	7.20016	-0.0338212	chr9	108834640	108834706	67	+	16	11	11	22	15	20	20	20	12	2	12	18	c("ENSMUST00000200229.2"	"ENSMUST00000051873.15"	"ENSMUST00000199591.5"	"ENSMUST00000198140.5"	"ENSMUST00000199184.5"	"ENSMUST00000196249.5")	ENSMUSG00000025648	Pfkfb4
ENSMUSG00000098022.8+ENSMUSG00000078768.3+ENSMUSG00000058447.9:E007	ENSMUSG00000098022.8+ENSMUSG00000078768.3+ENSMUSG00000058447.9	E007	16.5544	0.00175095	1.21508	0.270328	1	8.12412	7.52526	-0.222362	chr7	29756820	29756944	125	-	14	21	17	18	11	21	25	17	10	7	31	17	c("ENSMUST00000182483.2"	"ENSMUST00000182546.8"	"ENSMUST00000080834.15"	"ENSMUST00000183025.2"	"ENSMUST00000183115.8"	"ENSMUST00000182746.2"	"ENSMUST00000182919.8")	ENSMUSG00000098022	Zfp82
ENSMUSG00000040481.18:E044	ENSMUSG00000040481.18	E044	16.3616	0.00175098	0.0131126	0.908833	1	7.82109	7.77961	-0.0154431	chr11	107022100	107022748	649	-	16	22	13	19	22	25	17	16	11	8	24	14	c("ENSMUST00000106762.8"	"ENSMUST00000057892.15"	"ENSMUST00000106763.8")	ENSMUSG00000040481	Bptf
ENSMUSG00000038072.15:E014	ENSMUSG00000038072.15	E014	15.6874	0.00175105	0.729675	0.392989	1	7.76614	7.32501	-0.169747	chr5	25462391	25462508	118	+	12	14	17	13	11	29	21	15	12	9	26	17	c("ENSMUST00000114952.8"	"ENSMUST00000114950.2"	"ENSMUST00000045737.14")	ENSMUSG00000038072	Galnt11
ENSMUSG00000037172.15:E009	ENSMUSG00000037172.15	E009	16.3359	0.0017511	2.08967e-06	0.998847	1	7.50694	7.59713	0.0346635	chr6	40399660	40399818	159	-	20	14	22	16	19	19	14	12	15	14	14	15	c("ENSMUST00000039008.10"	"ENSMUST00000201712.2"	"ENSMUST00000101492.10")	ENSMUSG00000037172	Dennd11
ENSMUSG00000032413.13:E003	ENSMUSG00000032413.13	E003	21.1799	0.00175113	2.94915	0.0859229	1	8.41758	9.02462	0.202529	chr9	96426332	96426518	187	-	18	33	12	19	29	31	17	28	21	8	22	25	c("ENSMUST00000188853.2"	"ENSMUST00000034984.8")	ENSMUSG00000032413	Rasa2
ENSMUSG00000031360.15:E008	ENSMUSG00000031360.15	E008	16.9299	0.00175115	0.00284142	0.957489	1	7.93164	7.901	-0.011242	chrX	161684836	161684865	30	+	19	21	16	21	17	31	12	13	12	10	28	14	c("ENSMUST00000151424.2"	"ENSMUST00000112302.8")	ENSMUSG00000031360	Ctps2
ENSMUSG00000036879.16:E038	ENSMUSG00000036879.16	E038	14.6372	0.00175115	2.61301	0.10599	1	6.92976	7.76716	0.331034	chr8	86748014	86748075	62	+	8	14	11	20	26	15	14	15	11	7	24	20	c("ENSMUST00000160731.2"	"ENSMUST00000053771.14")	ENSMUSG00000036879	Phkb
ENSMUSG00000028957.13:E027	ENSMUSG00000028957.13	E027	16.4234	0.00175122	0.00493939	0.94397	1	7.93569	7.83819	-0.035906	chr4	151128016	151128161	146	-	24	14	12	15	25	17	14	22	10	7	37	15	c("ENSMUST00000103204.11"	"ENSMUST00000128283.2"	"ENSMUST00000136398.8")	ENSMUSG00000028957	Per3
ENSMUSG00000032384.17:E039	ENSMUSG00000032384.17	E039	16.4721	0.00175129	0.684216	0.408139	1	7.5381	7.95569	0.156556	chr9	65946859	65947011	153	+	12	22	21	17	31	15	17	17	12	7	20	14	c("ENSMUST00000205379.2"	"ENSMUST00000117849.3"	"ENSMUST00000206969.2"	"ENSMUST00000034949.10"	"ENSMUST00000206594.2"	"ENSMUST00000205489.2")	ENSMUSG00000032384	Csnk1g1
ENSMUSG00000057440.9:E021	ENSMUSG00000057440.9	E021	13.9769	0.00175135	0.00562224	0.940229	1	7.08748	7.07884	-0.00353764	chr18	7441553	7441638	86	-	16	8	15	18	17	15	20	15	11	9	18	9	c("ENSMUST00000234444.2"	"ENSMUST00000234510.2"	"ENSMUST00000235093.2"	"ENSMUST00000234571.2"	"ENSMUST00000115869.4"	"ENSMUST00000234812.2")	ENSMUSG00000057440	Mpp7
ENSMUSG00000011751.17+ENSMUSG00000089832.9+ENSMUSG00000092367.2:E041	ENSMUSG00000011751.17+ENSMUSG00000089832.9+ENSMUSG00000092367.2	E041	16.0742	0.00175136	1.19453	0.274418	1	7.48144	7.96001	0.180031	chr7	27055348	27055379	32	-	16	16	14	23	20	22	10	13	10	9	24	26	c("ENSMUST00000123190.8"	"ENSMUST00000003857.7")	ENSMUSG00000011751	Sptbn4
ENSMUSG00000079484.13+ENSMUSG00000052533.15+ENSMUSG00000007476.19+ENSMUSG00000098794.2+ENSMUSG00000099041.2:E058	ENSMUSG00000079484.13+ENSMUSG00000052533.15+ENSMUSG00000007476.19+ENSMUSG00000098794.2+ENSMUSG00000099041.2	E058	14.0979	0.00175136	9.01189	0.00268229	0.962244	8.13216	6.39133	-0.69889	chr2	30193672	30193821	150	+	21	19	15	12	15	17	16	11	8	7	24	13	c("ENSMUST00000113634.3"	"ENSMUST00000138666.8")	ENSMUSG00000079484	Phyhd1
ENSMUSG00000053289.9:E012	ENSMUSG00000053289.9	E012	56.3462	0.00175138	1.12696	0.288425	1	14.4832	13.9061	-0.119802	chr9	53140425	53140551	127	-	67	54	48	67	50	88	72	50	41	36	74	51	ENSMUST00000065630.8	ENSMUSG00000053289	Ddx10
ENSMUSG00000038170.16+ENSMUSG00000098381.3:E011	ENSMUSG00000038170.16+ENSMUSG00000098381.3	E011	28.4644	0.00175139	0.359842	0.548594	1	10.085	10.5019	0.118188	chr3	97602251	97602296	46	-	22	29	18	34	53	50	21	28	20	17	43	28	c("ENSMUST00000090750.12"	"ENSMUST00000168438.9"	"ENSMUST00000200063.2")	ENSMUSG00000038170	Pde4dip
ENSMUSG00000040907.16:E023	ENSMUSG00000040907.16	E023	36.6794	0.00175142	0.00487125	0.944357	1	11.5439	11.6721	0.0323269	chr7	24699996	24700001	6	-	40	42	34	27	59	53	34	36	24	20	50	43	ENSMUST00000125444.2	ENSMUSG00000040907	Atp1a3
ENSMUSG00000045411.17+ENSMUSG00000087376.4+ENSMUSG00000080352.3+ENSMUSG00000080683.3+ENSMUSG00000119643.1+ENSMUSG00000101166.7:E012	ENSMUSG00000045411.17+ENSMUSG00000087376.4+ENSMUSG00000080352.3+ENSMUSG00000080683.3+ENSMUSG00000119643.1+ENSMUSG00000101166.7	E012	14.0393	0.00175148	0.0776434	0.780517	1	7.30757	7.18783	-0.0479323	chr7	43896224	43896231	8	+	12	20	19	13	26	23	18	13	5	7	17	6	c("ENSMUST00000188111.7"	"ENSMUST00000137702.8"	"ENSMUST00000125318.3"	"ENSMUST00000185481.7"	"ENSMUST00000055858.14"	"ENSMUST00000187524.7"	"ENSMUST00000107950.9"	"ENSMUST00000146155.8"	"ENSMUST00000137742.8"	"ENSMUST00000107948.8"	"ENSMUST00000144905.3"	"ENSMUST00000084937.11"	"ENSMUST00000138978.8"	"ENSMUST00000107949.8"	"ENSMUST00000136210.3")	ENSMUSG00000045411	2410002F23Rik
ENSMUSG00000064405.3+ENSMUSG00000064995.3+ENSMUSG00000100992.2+ENSMUSG00000065362.3+ENSMUSG00000085385.8:E016	ENSMUSG00000064405.3+ENSMUSG00000064995.3+ENSMUSG00000100992.2+ENSMUSG00000065362.3+ENSMUSG00000085385.8	E016	14.792	0.00175151	0.0376009	0.846247	1	7.55658	7.35362	-0.0790177	chr2	158201102	158201158	57	-	13	11	11	17	22	20	16	14	10	7	27	21	c("ENSMUST00000141809.8"	"ENSMUST00000154030.8"	"ENSMUST00000133449.8"	"ENSMUST00000149667.8"	"ENSMUST00000152125.8")	ENSMUSG00000064405	Gm23925
ENSMUSG00000045078.13:E028	ENSMUSG00000045078.13	E028	24.9331	0.00175152	0.337083	0.561518	1	9.75749	9.39304	-0.110896	chr5	143084256	143084260	5	-	16	12	16	31	26	36	28	33	22	15	50	28	c("ENSMUST00000197296.5"	"ENSMUST00000198190.5"	"ENSMUST00000200002.2"	"ENSMUST00000200430.5"	"ENSMUST00000200607.5"	"ENSMUST00000053498.13")	ENSMUSG00000045078	Rnf216
ENSMUSG00000024805.17:E002	ENSMUSG00000024805.17	E002	16.2802	0.00175156	0.250216	0.616923	1	7.68491	7.95302	0.0995853	chr19	36325937	36325969	33	+	15	23	14	17	27	25	21	17	9	6	21	13	c("ENSMUST00000225920.2"	"ENSMUST00000224805.2")	ENSMUSG00000024805	Pcgf5
ENSMUSG00000033318.8:E015	ENSMUSG00000033318.8	E015	14.734	0.00175161	1.35299	0.244755	1	7.63863	6.99785	-0.254228	chr10	75670298	75670313	16	-	21	14	23	11	15	20	15	12	7	8	26	14	c("ENSMUST00000219343.2"	"ENSMUST00000038257.7"	"ENSMUST00000220195.2"	"ENSMUST00000220440.2")	ENSMUSG00000033318	Gstt2
ENSMUSG00000026365.16:E025	ENSMUSG00000026365.16	E025	20.5575	0.00175168	0.307537	0.579196	1	8.37436	8.68636	0.106357	chr1	140075393	140075550	158	-	12	27	10	17	41	14	23	21	27	7	33	22	c("ENSMUST00000066859.13"	"ENSMUST00000111977.8"	"ENSMUST00000192880.6"	"ENSMUST00000192919.6"	"ENSMUST00000148225.2"	"ENSMUST00000123238.2"	"ENSMUST00000111976.9")	ENSMUSG00000026365	Cfh
ENSMUSG00000041112.18:E016	ENSMUSG00000041112.18	E016	20.0955	0.0017517	0.00369014	0.951561	1	8.55348	8.61302	0.0201686	chr13	20467082	20467086	5	+	18	11	15	38	24	35	10	20	11	18	27	24	c("ENSMUST00000180626.2"	"ENSMUST00000072519.7"	"ENSMUST00000220751.2")	ENSMUSG00000041112	Elmo1
ENSMUSG00000030082.15:E030	ENSMUSG00000030082.15	E030	13.7296	0.0017518	0.00263812	0.959037	1	7.14943	7.1579	0.00343299	chr6	88492486	88492551	66	-	11	26	16	13	17	25	14	14	6	7	17	8	c("ENSMUST00000125016.2"	"ENSMUST00000130807.2"	"ENSMUST00000139551.8"	"ENSMUST00000139676.8"	"ENSMUST00000130918.8"	"ENSMUST00000032168.7")	ENSMUSG00000030082	Sec61a1
ENSMUSG00000022610.11:E009	ENSMUSG00000022610.11	E009	13.908	0.0017518	0.0626866	0.802299	1	7.28897	7.13902	-0.0603096	chr15	89017104	89017183	80	-	12	17	19	21	12	14	10	23	7	4	26	12	c("ENSMUST00000088827.8"	"ENSMUST00000231056.2"	"ENSMUST00000230266.2"	"ENSMUST00000230352.2"	"ENSMUST00000230509.2"	"ENSMUST00000231014.2")	ENSMUSG00000022610	Mapk12
ENSMUSG00000044496.7:E002	ENSMUSG00000044496.7	E002	18.0114	0.00175184	0.633839	0.425951	1	7.97085	8.33857	0.131042	chr4	148029065	148029918	854	+	16	21	16	23	35	19	17	23	9	9	23	17	ENSMUST00000103232.2	ENSMUSG00000044496	2510039O18Rik
ENSMUSG00000026219.15:E059	ENSMUSG00000026219.15	E059	15.4029	0.00175186	0.592289	0.441535	1	7.83164	7.45105	-0.144626	chr1	84746304	84746452	149	-	13	13	10	17	25	34	19	15	10	7	23	13	c("ENSMUST00000186648.7"	"ENSMUST00000190464.7"	"ENSMUST00000186894.7"	"ENSMUST00000027421.13"	"ENSMUST00000186465.7")	ENSMUSG00000026219	Trip12
ENSMUSG00000024855.11:E022	ENSMUSG00000024855.11	E022	15.1335	0.00175191	0.124333	0.724381	1	7.54242	7.40813	-0.0521421	chr19	5202302	5202395	94	-	11	15	12	13	21	11	19	13	12	9	34	20	c("ENSMUST00000236775.2"	"ENSMUST00000235130.2"	"ENSMUST00000025786.9")	ENSMUSG00000024855	Pacs1
ENSMUSG00000027546.16:E016	ENSMUSG00000027546.16	E016	183.897	0.00175197	0.145964	0.702423	1	25.1231	25.3672	0.0297544	chr2	168496096	168496188	93	-	211	170	161	159	270	283	186	152	138	110	267	200	c("ENSMUST00000109177.8"	"ENSMUST00000029060.11"	"ENSMUST00000109175.9"	"ENSMUST00000178504.8"	"ENSMUST00000109176.8")	ENSMUSG00000027546	Atp9a
ENSMUSG00000020042.16:E029	ENSMUSG00000020042.16	E029	18.4012	0.00175197	8.54241	0.00346966	1	7.50599	9.01293	0.531693	chr10	85496154	85496156	3	+	13	20	12	17	37	21	24	24	7	10	19	29	c("ENSMUST00000105307.8"	"ENSMUST00000105306.3"	"ENSMUST00000156123.2")	ENSMUSG00000020042	Btbd11
ENSMUSG00000022641.16:E013	ENSMUSG00000022641.16	E013	42.1551	0.00175209	1.31277	0.251894	1	12.1425	12.8615	0.168731	chr16	50044651	50045209	559	-	44	45	57	41	59	66	31	46	29	12	62	45	c("ENSMUST00000066037.13"	"ENSMUST00000114488.8"	"ENSMUST00000089404.10"	"ENSMUST00000114477.8"	"ENSMUST00000089399.11"	"ENSMUST00000138166.8")	ENSMUSG00000022641	Bbx
ENSMUSG00000027803.15:E009	ENSMUSG00000027803.15	E009	16.7617	0.00175209	0.0538005	0.816577	1	7.79617	7.65717	-0.0522369	chr3	57483135	57483249	115	-	12	15	21	17	23	16	13	17	11	17	26	15	c("ENSMUST00000029380.14"	"ENSMUST00000120977.2")	ENSMUSG00000027803	Wwtr1
ENSMUSG00000028760.17:E002	ENSMUSG00000028760.17	E002	60.3028	0.00175211	1.50325	0.220171	1	14.4575	14.9881	0.106355	chr4	137720767	137720786	20	+	59	52	50	69	88	70	60	56	52	38	97	58	c("ENSMUST00000084214.12"	"ENSMUST00000105830.9"	"ENSMUST00000139759.8"	"ENSMUST00000105831.9"	"ENSMUST00000058133.10"	"ENSMUST00000084215.12")	ENSMUSG00000028760	Eif4g3
ENSMUSG00000034755.19:E002	ENSMUSG00000034755.19	E002	17.684	0.00175214	0.997588	0.317895	1	8.2882	7.81401	-0.171151	chrX	119200024	119200099	76	+	18	23	16	17	21	26	20	16	11	12	27	14	c("ENSMUST00000113364.10"	"ENSMUST00000192977.2"	"ENSMUST00000050239.16"	"ENSMUST00000113358.10")	ENSMUSG00000034755	Pcdh11x
ENSMUSG00000002699.14:E023	ENSMUSG00000002699.14	E023	13.9228	0.00175216	0.350798	0.553662	1	6.5249	6.82641	0.130958	chr11	34038030	34038107	78	+	10	12	10	12	37	6	7	25	17	7	8	16	c("ENSMUST00000052413.12"	"ENSMUST00000109329.9"	"ENSMUST00000146318.2")	ENSMUSG00000002699	Lcp2
ENSMUSG00000093483.2:E003	ENSMUSG00000093483.2	E003	16.5303	0.00175219	0.0498985	0.82324	1	7.76582	7.86343	0.0362728	chr11	83182554	83182567	14	+	22	18	10	24	16	14	9	25	11	10	34	15	c("ENSMUST00000176545.2"	"ENSMUST00000177150.2"	"ENSMUST00000177248.2")	ENSMUSG00000093483	AA465934
ENSMUSG00000028453.11:E034	ENSMUSG00000028453.11	E034	14.7625	0.00175225	0.951663	0.329296	1	7.12456	7.70442	0.227076	chr4	43010173	43010222	50	-	7	11	9	24	28	24	14	16	6	13	21	14	c("ENSMUST00000133915.2"	"ENSMUST00000030165.5")	ENSMUSG00000028453	Fancg
ENSMUSG00000027168.22:E047	ENSMUSG00000027168.22	E047	16.1791	0.00175225	0.398843	0.527687	1	7.87715	7.57766	-0.112545	chr2	105516141	105516288	148	+	14	28	17	13	16	25	13	14	10	9	24	20	c("ENSMUST00000140173.8"	"ENSMUST00000111083.10"	"ENSMUST00000167211.9"	"ENSMUST00000138365.8"	"ENSMUST00000111086.11"	"ENSMUST00000111085.8"	"ENSMUST00000090397.13"	"ENSMUST00000111082.8"	"ENSMUST00000135412.8"	"ENSMUST00000154643.8"	"ENSMUST00000111087.10"	"ENSMUST00000155081.8"	"ENSMUST00000090391.13"	"ENSMUST00000146803.4"	"ENSMUST00000153011.8"	"ENSMUST00000145744.8")	ENSMUSG00000027168	Pax6
ENSMUSG00000026705.17:E008	ENSMUSG00000026705.17	E008	15.4838	0.00175236	0.126378	0.722217	1	7.40452	7.58847	0.0712245	chr1	160923099	160923194	96	-	9	17	13	11	16	22	16	20	15	9	25	18	c("ENSMUST00000140905.8"	"ENSMUST00000195584.2"	"ENSMUST00000111611.8"	"ENSMUST00000117467.7")	ENSMUSG00000026705	Klhl20
ENSMUSG00000031666.16:E004	ENSMUSG00000031666.16	E004	17.0147	0.00175238	0.103272	0.747938	1	8.06098	7.88404	-0.0644701	chr8	91796750	91796785	36	+	15	19	19	17	32	26	18	11	10	10	29	11	c("ENSMUST00000034091.8"	"ENSMUST00000210533.2"	"ENSMUST00000211136.2"	"ENSMUST00000141351.2")	ENSMUSG00000031666	Rbl2
ENSMUSG00000026173.16:E013	ENSMUSG00000026173.16	E013	19.6996	0.00175241	0.00187231	0.965486	1	8.41022	8.42134	0.00384209	chr1	74593649	74593850	202	+	14	20	24	23	21	31	15	18	13	16	22	24	c("ENSMUST00000113749.8"	"ENSMUST00000113747.8"	"ENSMUST00000152707.8"	"ENSMUST00000067916.13"	"ENSMUST00000113745.8"	"ENSMUST00000113750.8"	"ENSMUST00000027362.14"	"ENSMUST00000141412.8")	ENSMUSG00000026173	Plcd4
ENSMUSG00000078877.12:E008	ENSMUSG00000078877.12	E008	21.127	0.00175245	0.000159482	0.989924	1	8.83169	8.83226	0.000184978	chr2	176500703	176503016	2314	+	18	25	16	23	23	35	26	27	13	12	31	17	ENSMUST00000132883.8	ENSMUSG00000078877	Gm14295
ENSMUSG00000028464.17:E019	ENSMUSG00000028464.17	E019	48.1082	0.00175246	1.13218	0.28731	1	12.9029	13.5574	0.145402	chr4	43523374	43523388	15	-	51	36	40	43	78	54	44	45	33	36	89	54	c("ENSMUST00000107913.10"	"ENSMUST00000150262.8"	"ENSMUST00000030184.12"	"ENSMUST00000107914.10")	ENSMUSG00000028464	Tpm2
ENSMUSG00000028464.17:E020	ENSMUSG00000028464.17	E020	48.1082	0.00175246	1.13218	0.28731	1	12.9029	13.5574	0.145402	chr4	43523389	43523438	50	-	51	36	40	43	78	54	44	45	33	36	89	54	c("ENSMUST00000150262.8"	"ENSMUST00000030184.12"	"ENSMUST00000107914.10")	ENSMUSG00000028464	Tpm2
ENSMUSG00000086844.2:E002	ENSMUSG00000086844.2	E002	22.5212	0.00175246	1.11825	0.290295	1	9.39556	8.98649	-0.129587	chr7	140939091	140940334	1244	-	31	26	19	29	30	22	28	34	3	11	31	24	c("ENSMUST00000129373.2"	"ENSMUST00000134845.2")	ENSMUSG00000086844	B230206H07Rik
ENSMUSG00000022389.16:E023	ENSMUSG00000022389.16	E023	417.952	0.00175253	0.014349	0.904652	1	36.7437	36.7483	0.000412783	chr15	81710900	81711064	165	+	512	406	428	406	607	608	393	463	257	218	531	426	ENSMUST00000109553.10	ENSMUSG00000022389	Tef
ENSMUSG00000004730.16:E019	ENSMUSG00000004730.16	E019	15.6333	0.00175253	0.0574665	0.810546	1	7.38813	7.55855	0.0661901	chr17	57727347	57727524	178	+	21	11	7	15	26	20	11	25	19	5	15	18	c("ENSMUST00000004850.8"	"ENSMUST00000086763.13")	ENSMUSG00000004730	Adgre1
ENSMUSG00000037960.12:E015	ENSMUSG00000037960.12	E015	18.8963	0.00175254	0.541714	0.461723	1	8.19364	8.59566	0.139233	chr13	49369503	49369513	11	-	26	20	12	19	31	20	23	19	13	7	28	22	ENSMUST00000222733.2	ENSMUSG00000037960	Card19
ENSMUSG00000019647.17:E025	ENSMUSG00000019647.17	E025	13.3336	0.00175259	0.178638	0.672547	1	6.93895	7.12399	0.0763313	chr18	47424955	47424960	6	-	11	13	14	17	23	12	10	19	8	4	21	18	c("ENSMUST00000141224.8"	"ENSMUST00000019791.14"	"ENSMUST00000076043.13"	"ENSMUST00000135790.8"	"ENSMUST00000115449.9"	"ENSMUST00000156422.8"	"ENSMUST00000151382.8")	ENSMUSG00000019647	Sema6a
ENSMUSG00000020167.15:E028	ENSMUSG00000020167.15	E028	15.553	0.00175266	0.654165	0.418627	1	7.20964	7.62302	0.161804	chr10	80255855	80255916	62	-	8	22	15	12	25	19	11	15	14	13	17	17	c("ENSMUST00000105340.8"	"ENSMUST00000105343.8"	"ENSMUST00000105345.10"	"ENSMUST00000105341.8"	"ENSMUST00000156990.8"	"ENSMUST00000020379.13"	"ENSMUST00000105344.8"	"ENSMUST00000105346.10"	"ENSMUST00000020377.13"	"ENSMUST00000105339.8"	"ENSMUST00000105342.8")	ENSMUSG00000020167	Tcf3
ENSMUSG00000032491.15:E008	ENSMUSG00000032491.15	E008	14.1429	0.00175268	0.0110445	0.916302	1	7.23059	7.17795	-0.0211978	chr9	110452155	110452303	149	-	11	17	18	27	16	16	7	14	8	8	21	14	c("ENSMUST00000196735.2"	"ENSMUST00000197894.2"	"ENSMUST00000035069.14"	"ENSMUST00000196876.2")	ENSMUSG00000032491	Nradd
ENSMUSG00000026219.15:E064	ENSMUSG00000026219.15	E064	16.8684	0.00175272	0.0252988	0.873625	1	8.01253	7.95141	-0.0222409	chr1	84760548	84760684	137	-	15	11	12	21	27	34	14	18	11	9	27	18	c("ENSMUST00000186648.7"	"ENSMUST00000189496.7"	"ENSMUST00000190464.7"	"ENSMUST00000186894.7"	"ENSMUST00000190474.2"	"ENSMUST00000027421.13"	"ENSMUST00000186465.7")	ENSMUSG00000026219	Trip12
ENSMUSG00000019647.17:E023	ENSMUSG00000019647.17	E023	14.7998	0.00175274	0.0551181	0.814385	1	7.4015	7.47636	0.0292096	chr18	47423043	47423260	218	-	13	14	15	19	25	15	11	24	8	4	24	18	c("ENSMUST00000141224.8"	"ENSMUST00000019791.14"	"ENSMUST00000076043.13"	"ENSMUST00000135790.8"	"ENSMUST00000115449.9"	"ENSMUST00000156422.8"	"ENSMUST00000151382.8")	ENSMUSG00000019647	Sema6a
ENSMUSG00000000131.16:E034	ENSMUSG00000000131.16	E034	16.0715	0.00175274	2.08099	0.149143	1	7.23492	8.03835	0.305711	chr7	125723544	125723703	160	-	13	12	11	19	22	18	16	27	13	7	20	22	c("ENSMUST00000009344.16"	"ENSMUST00000167268.8"	"ENSMUST00000168189.8"	"ENSMUST00000166538.2"	"ENSMUST00000170675.8")	ENSMUSG00000000131	Xpo6
ENSMUSG00000040151.10:E012	ENSMUSG00000040151.10	E012	19.2027	0.00175277	0.0569063	0.811454	1	8.44478	8.46741	0.00777837	chr3	144275920	144275942	23	-	19	13	11	13	24	30	23	30	14	10	36	21	ENSMUST00000043325.9	ENSMUSG00000040151	Hs2st1
ENSMUSG00000026031.16:E026	ENSMUSG00000026031.16	E026	14.4104	0.00175284	0.119158	0.72995	1	7.42199	7.25006	-0.0680089	chr1	58770311	58770405	95	+	13	15	16	15	17	22	12	20	8	7	24	14	c("ENSMUST00000164900.8"	"ENSMUST00000140940.8"	"ENSMUST00000114313.8"	"ENSMUST00000123032.2"	"ENSMUST00000097722.9"	"ENSMUST00000069333.8"	"ENSMUST00000114309.8")	ENSMUSG00000026031	Cflar
ENSMUSG00000031156.19:E029	ENSMUSG00000031156.19	E029	17.0318	0.00175289	0.467761	0.494019	1	8.05487	7.67049	-0.142001	chrX	7760702	7760703	2	+	24	17	14	16	17	26	14	15	16	11	31	11	c("ENSMUST00000115660.12"	"ENSMUST00000155967.3"	"ENSMUST00000115663.10")	ENSMUSG00000031156	Slc35a2
ENSMUSG00000022150.17:E019	ENSMUSG00000022150.17	E019	15.7552	0.0017529	0.409016	0.522469	1	7.74447	7.41393	-0.126618	chr15	6447800	6447850	51	+	15	14	23	14	28	22	19	11	16	6	22	6	c("ENSMUST00000159552.2"	"ENSMUST00000161040.8"	"ENSMUST00000160134.8"	"ENSMUST00000110663.9"	"ENSMUST00000162094.3"	"ENSMUST00000110664.9"	"ENSMUST00000078019.13"	"ENSMUST00000080880.12"	"ENSMUST00000161812.8")	ENSMUSG00000022150	Dab2
ENSMUSG00000030852.19:E047	ENSMUSG00000030852.19	E047	138.187	0.00175292	1.0731	0.300246	1	21.6122	22.2346	0.0860259	chr7	130366132	130366438	307	+	147	127	161	140	230	148	139	151	111	78	166	105	c("ENSMUST00000208722.2"	"ENSMUST00000207549.2"	"ENSMUST00000207230.2"	"ENSMUST00000059145.14"	"ENSMUST00000208743.2"	"ENSMUST00000033141.7"	"ENSMUST00000084513.12"	"ENSMUST00000207282.2"	"ENSMUST00000207376.2"	"ENSMUST00000207395.2")	ENSMUSG00000030852	Tacc2
ENSMUSG00000054792.16:E003	ENSMUSG00000054792.16	E003	14.3955	0.00175292	0.0734011	0.786448	1	7.43919	7.27789	-0.0636114	chr9	110259014	110259125	112	-	4	15	13	19	22	23	10	20	5	7	23	25	c("ENSMUST00000197336.5"	"ENSMUST00000068025.13"	"ENSMUST00000198400.5"	"ENSMUST00000198164.5")	ENSMUSG00000054792	Klhl18
ENSMUSG00000020889.12:E010	ENSMUSG00000020889.12	E010	20.5948	0.00175301	0.451565	0.501593	1	8.85474	8.58829	-0.0888638	chr11	98665544	98666159	616	-	32	21	22	27	32	31	16	21	5	16	24	13	ENSMUST00000064941.7	ENSMUSG00000020889	Nr1d1
ENSMUSG00000026339.19:E002	ENSMUSG00000026339.19	E002	18.1691	0.00175301	0.578047	0.447079	1	8.36106	7.93933	-0.150383	chr1	121358804	121358823	20	+	12	23	17	22	19	27	14	15	15	13	33	16	c("ENSMUST00000036025.16"	"ENSMUST00000156459.8")	ENSMUSG00000026339	Ccdc93
ENSMUSG00000049493.14:E013	ENSMUSG00000049493.14	E013	15.3473	0.00175311	0.114571	0.734999	1	7.44194	7.60267	0.0620222	chr9	95666234	95666285	52	-	7	16	10	22	16	20	12	17	8	12	28	25	c("ENSMUST00000093800.9"	"ENSMUST00000119760.2")	ENSMUSG00000049493	Pls1
ENSMUSG00000036820.13:E002	ENSMUSG00000036820.13	E002	136.027	0.00175313	0.89179	0.344993	1	21.6048	22.1666	0.077772	chr17	24374809	24374813	5	-	143	169	138	173	184	178	104	165	76	67	157	153	c("ENSMUST00000130520.2"	"ENSMUST00000132944.8"	"ENSMUST00000129523.3"	"ENSMUST00000138685.3"	"ENSMUST00000040735.12"	"ENSMUST00000234886.2")	ENSMUSG00000036820	Amdhd2
ENSMUSG00000014599.11:E004	ENSMUSG00000014599.11	E004	17.5665	0.00175319	0.341952	0.558705	1	7.35462	7.39299	0.0151029	chr3	107654042	107654100	59	-	11	22	3	22	39	5	14	22	27	5	16	26	c("ENSMUST00000118593.8"	"ENSMUST00000120243.8"	"ENSMUST00000120654.8"	"ENSMUST00000014743.10")	ENSMUSG00000014599	Csf1
ENSMUSG00000027676.12:E017	ENSMUSG00000027676.12	E017	16.6981	0.0017533	0.242626	0.622316	1	7.76127	8.02614	0.0974612	chr3	33880604	33880689	86	-	17	18	15	18	19	28	9	18	9	10	26	25	c("ENSMUST00000029222.8"	"ENSMUST00000200300.5"	"ENSMUST00000200277.5"	"ENSMUST00000200551.2")	ENSMUSG00000027676	Ccdc39
ENSMUSG00000027340.16:E005	ENSMUSG00000027340.16	E005	22.6816	0.00175338	0.210591	0.646305	1	9.23488	9.01365	-0.0705763	chr2	131898606	131898821	216	-	25	16	20	30	40	31	21	10	14	18	32	27	ENSMUST00000028815.15	ENSMUSG00000027340	Slc23a2
ENSMUSG00000053046.17+ENSMUSG00000092652.3:E052	ENSMUSG00000053046.17+ENSMUSG00000092652.3	E052	214.609	0.00175344	0.907483	0.340783	1	26.846	27.1994	0.0406028	chr7	141556843	141556908	66	+	260	276	170	194	323	282	236	191	174	117	225	208	c("ENSMUST00000174499.8"	"ENSMUST00000210065.2"	"ENSMUST00000173705.8"	"ENSMUST00000018971.15"	"ENSMUST00000173941.3")	ENSMUSG00000053046	Brsk2
ENSMUSG00000037266.19:E009	ENSMUSG00000037266.19	E009	459.59	0.00175346	0.00162299	0.967865	1	38.083	38.1654	0.00716518	chr4	134651394	134651617	224	+	384	499	406	750	516	560	387	377	430	269	788	338	c("ENSMUST00000078084.7"	"ENSMUST00000145364.8"	"ENSMUST00000151178.2"	"ENSMUST00000148900.8")	ENSMUSG00000037266	Rsrp1
ENSMUSG00000026921.21+ENSMUSG00000036186.6+ENSMUSG00000092356.3+ENSMUSG00000065540.3:E031	ENSMUSG00000026921.21+ENSMUSG00000036186.6+ENSMUSG00000092356.3+ENSMUSG00000065540.3	E031	20.7511	0.00175347	0.0593841	0.807472	1	8.63899	8.77673	0.046005	chr2	26481369	26481441	73	+	17	21	18	24	23	22	23	19	12	17	42	21	c("ENSMUST00000083606.3"	"ENSMUST00000147351.3")	ENSMUSG00000026921	Egfl7
ENSMUSG00000034156.17:E028	ENSMUSG00000034156.17	E028	16.6223	0.00175348	1.41406	0.234384	1	7.58823	8.18727	0.220673	chr11	87667873	87667918	46	+	16	19	12	16	34	29	7	23	16	5	25	11	c("ENSMUST00000100644.10"	"ENSMUST00000144502.8"	"ENSMUST00000142329.8"	"ENSMUST00000039627.12")	ENSMUSG00000034156	Tspoap1
ENSMUSG00000026269.15:E030	ENSMUSG00000026269.15	E030	13.034	0.00175353	0.156698	0.692215	1	6.82462	7.02142	0.0824462	chr1	92846660	92846787	128	+	11	15	10	18	19	21	12	14	10	5	13	16	c("ENSMUST00000027487.15"	"ENSMUST00000178662.8"	"ENSMUST00000179854.8"	"ENSMUST00000179127.8"	"ENSMUST00000178816.8"	"ENSMUST00000178778.2"	"ENSMUST00000179837.2")	ENSMUSG00000026269	Rnpepl1
ENSMUSG00000005936.20:E003	ENSMUSG00000005936.20	E003	18.025	0.0017537	0.277761	0.598173	1	8.10493	8.33415	0.081044	chr17	29171396	29171425	30	+	19	26	13	11	26	25	22	19	8	9	27	25	c("ENSMUST00000233197.2"	"ENSMUST00000118762.9"	"ENSMUST00000233145.2")	ENSMUSG00000005936	Kctd20
ENSMUSG00000012609.20:E038	ENSMUSG00000012609.20	E038	21.1899	0.0017537	0.332285	0.564317	1	8.64241	8.97255	0.109053	chr12	85938974	85938984	11	+	10	28	18	22	23	34	12	28	15	12	32	32	c("ENSMUST00000040273.14"	"ENSMUST00000040179.14"	"ENSMUST00000155448.9"	"ENSMUST00000177114.2"	"ENSMUST00000095536.10"	"ENSMUST00000110224.8"	"ENSMUST00000176695.8")	ENSMUSG00000012609	Ttll5
ENSMUSG00000033233.18:E004	ENSMUSG00000033233.18	E004	16.1043	0.00175373	0.0562832	0.81247	1	7.72064	7.82896	0.0404564	chr3	100830228	100830464	237	+	16	21	13	23	14	21	15	12	5	12	38	17	c("ENSMUST00000037409.13"	"ENSMUST00000106980.9"	"ENSMUST00000134993.3")	ENSMUSG00000033233	Trim45
ENSMUSG00000027805.17:E005	ENSMUSG00000027805.17	E005	2456.03	0.0017539	0.573201	0.44899	1	73.2804	72.8313	-0.026755	chr3	57752595	57752787	193	-	2670	2505	2384	2578	2907	3780	2533	2344	1461	1444	3617	2685	c("ENSMUST00000122210.2"	"ENSMUST00000120289.3"	"ENSMUST00000066882.10"	"ENSMUST00000119344.8")	ENSMUSG00000027805	Pfn2
ENSMUSG00000026457.15:E002	ENSMUSG00000026457.15	E002	110.154	0.00175401	0.271734	0.602171	1	19.846	19.5413	-0.046459	chr1	134343194	134343208	15	+	111	112	83	111	139	163	117	118	88	67	128	126	c("ENSMUST00000027727.15"	"ENSMUST00000112237.2")	ENSMUSG00000026457	Adipor1
ENSMUSG00000022391.17:E028	ENSMUSG00000022391.17	E028	598.495	0.00175402	0.553982	0.456695	1	43.0443	42.5689	-0.0380093	chr15	81614064	81614081	18	-	711	592	524	638	705	772	674	598	385	368	947	579	c("ENSMUST00000170134.9"	"ENSMUST00000052374.13"	"ENSMUST00000230287.2")	ENSMUSG00000022391	Rangap1
ENSMUSG00000057069.8:E021	ENSMUSG00000057069.8	E021	27.4516	0.00175404	0.729181	0.393149	1	10.1765	9.75912	-0.122103	chr13	12621991	12624417	2427	+	31	31	23	22	28	27	32	30	20	19	51	26	ENSMUST00000071973.8	ENSMUSG00000057069	Ero1b
ENSMUSG00000041623.18:E008	ENSMUSG00000041623.18	E008	14.4584	0.00175415	0.382778	0.53612	1	7.472	7.13283	-0.134793	chr11	113578955	113579039	85	+	18	12	9	16	18	31	14	11	6	13	23	13	c("ENSMUST00000042227.15"	"ENSMUST00000106621.4"	"ENSMUST00000123466.2")	ENSMUSG00000041623	D11Wsu47e
ENSMUSG00000039210.17:E014	ENSMUSG00000039210.17	E014	15.4919	0.00175418	0.935163	0.333525	1	7.79167	7.28493	-0.195195	chr1	186965944	186966023	80	+	16	14	13	9	20	19	20	23	7	12	27	14	c("ENSMUST00000065573.14"	"ENSMUST00000160570.2"	"ENSMUST00000160471.8"	"ENSMUST00000097443.10"	"ENSMUST00000044812.12"	"ENSMUST00000160481.8"	"ENSMUST00000161260.8"	"ENSMUST00000159748.8"	"ENSMUST00000110943.9")	ENSMUSG00000039210	Gpatch2
ENSMUSG00000079484.13+ENSMUSG00000052533.15+ENSMUSG00000007476.19+ENSMUSG00000098794.2+ENSMUSG00000099041.2:E057	ENSMUSG00000079484.13+ENSMUSG00000052533.15+ENSMUSG00000007476.19+ENSMUSG00000098794.2+ENSMUSG00000099041.2	E057	14.5589	0.00175419	11.8861	0.000565553	0.405831	8.33339	6.35061	-0.78844	chr2	30192017	30192057	41	+	22	17	15	14	13	18	18	10	8	9	23	15	c("ENSMUST00000133603.2"	"ENSMUST00000064447.12"	"ENSMUST00000138666.8"	"ENSMUST00000156023.8"	"ENSMUST00000113634.3"	"ENSMUST00000148969.8")	ENSMUSG00000079484	Phyhd1
ENSMUSG00000018800.15:E010	ENSMUSG00000018800.15	E010	15.7057	0.00175425	0.226637	0.634029	1	7.72894	7.46736	-0.0999508	chr11	110170118	110170235	118	-	13	15	11	16	13	19	21	12	11	11	37	19	ENSMUST00000043961.12	ENSMUSG00000018800	Abca5
ENSMUSG00000036469.17:E023	ENSMUSG00000036469.17	E023	27.8179	0.00175434	0.0453007	0.831452	1	10.039	10.1596	0.0348325	chr8	66922024	66922365	342	+	33	28	20	30	40	34	28	15	18	21	48	34	c("ENSMUST00000110253.3"	"ENSMUST00000072482.13"	"ENSMUST00000152320.8"	"ENSMUST00000110259.8"	"ENSMUST00000110256.8"	"ENSMUST00000110255.8"	"ENSMUST00000178982.8"	"ENSMUST00000039540.12"	"ENSMUST00000098708.11")	ENSMUSG00000036469	Marchf1
ENSMUSG00000077221.3+ENSMUSG00000040549.17:E049	ENSMUSG00000077221.3+ENSMUSG00000040549.17	E049	57.3631	0.00175435	0.0892558	0.765125	1	14.4899	14.3634	-0.0258575	chr2	91431351	91431471	121	+	57	58	50	66	58	87	63	54	40	30	81	75	c("ENSMUST00000099716.11"	"ENSMUST00000111337.3"	"ENSMUST00000147809.8"	"ENSMUST00000046769.16"	"ENSMUST00000111338.10")	ENSMUSG00000077221	Snord67
ENSMUSG00000030138.9:E006	ENSMUSG00000030138.9	E006	21.5723	0.00175439	0.0530718	0.817802	1	8.83443	8.72496	-0.0362696	chr6	118369279	118369337	59	-	20	14	20	25	19	29	17	26	23	16	38	16	ENSMUST00000032237.8	ENSMUSG00000030138	Bms1
ENSMUSG00000061533.17:E004	ENSMUSG00000061533.17	E004	17.4033	0.0017544	0.15148	0.697125	1	7.89247	8.1175	0.0816632	chr12	90966339	90966433	95	-	14	13	16	22	31	25	24	25	8	12	20	8	c("ENSMUST00000123400.8"	"ENSMUST00000143415.8"	"ENSMUST00000154836.8"	"ENSMUST00000123161.8"	"ENSMUST00000126048.8"	"ENSMUST00000141429.8")	ENSMUSG00000061533	Cep128
ENSMUSG00000027168.22:E048	ENSMUSG00000027168.22	E048	16.7765	0.00175457	0.823472	0.364167	1	8.06796	7.61491	-0.167833	chr2	105521910	105522039	130	+	13	28	18	13	16	25	15	15	10	11	25	20	c("ENSMUST00000140173.8"	"ENSMUST00000111083.10"	"ENSMUST00000138365.8"	"ENSMUST00000167211.9"	"ENSMUST00000111086.11"	"ENSMUST00000111085.8"	"ENSMUST00000090397.13"	"ENSMUST00000111082.8"	"ENSMUST00000135412.8"	"ENSMUST00000154643.8"	"ENSMUST00000111087.10"	"ENSMUST00000155081.8"	"ENSMUST00000090391.13"	"ENSMUST00000123063.8"	"ENSMUST00000146803.4"	"ENSMUST00000153011.8"	"ENSMUST00000111088.9"	"ENSMUST00000145744.8")	ENSMUSG00000027168	Pax6
ENSMUSG00000027168.22:E049	ENSMUSG00000027168.22	E049	16.7765	0.00175457	0.823472	0.364167	1	8.06796	7.61491	-0.167833	chr2	105522040	105522068	29	+	13	28	18	13	16	25	15	15	10	11	25	20	c("ENSMUST00000140173.8"	"ENSMUST00000111083.10"	"ENSMUST00000138365.8"	"ENSMUST00000167211.9"	"ENSMUST00000111086.11"	"ENSMUST00000111085.8"	"ENSMUST00000090397.13"	"ENSMUST00000111082.8"	"ENSMUST00000135412.8"	"ENSMUST00000154643.8"	"ENSMUST00000111087.10"	"ENSMUST00000090391.13"	"ENSMUST00000123063.8"	"ENSMUST00000146803.4"	"ENSMUST00000153011.8"	"ENSMUST00000111088.9"	"ENSMUST00000145744.8")	ENSMUSG00000027168	Pax6
ENSMUSG00000026608.14:E038	ENSMUSG00000026608.14	E038	20.2981	0.0017546	2.02997	0.154224	1	8.88817	8.20615	-0.232136	chr1	188740026	188740037	12	-	16	19	22	25	24	23	34	11	10	17	32	18	c("ENSMUST00000195787.2"	"ENSMUST00000085678.8")	ENSMUSG00000026608	Kctd3
ENSMUSG00000028833.14:E006	ENSMUSG00000028833.14	E006	1341.8	0.00175461	1.36677	0.242367	1	59.4058	58.8637	-0.0355591	chr4	126643678	126644646	969	-	1238	1225	1297	1502	1450	1946	1147	1517	745	738	2310	1900	c("ENSMUST00000106116.2"	"ENSMUST00000030637.14"	"ENSMUST00000127079.2")	ENSMUSG00000028833	Ncdn
ENSMUSG00000027829.16:E004	ENSMUSG00000027829.16	E004	23.8799	0.00175462	0.00889808	0.924847	1	9.3115	9.21395	-0.0306625	chr3	65854203	65854369	167	-	27	29	21	36	21	26	9	31	24	12	37	21	c("ENSMUST00000142153.8"	"ENSMUST00000122919.8"	"ENSMUST00000129002.8"	"ENSMUST00000029416.14"	"ENSMUST00000149729.2"	"ENSMUST00000154585.8"	"ENSMUST00000135719.8")	ENSMUSG00000027829	Ccnl1
ENSMUSG00000038828.14:E023	ENSMUSG00000038828.14	E023	15.6854	0.00175463	0.742252	0.38894	1	7.52783	7.92361	0.148777	chr5	31031657	31031705	49	+	22	18	15	16	37	21	13	19	9	2	19	13	c("ENSMUST00000202008.2"	"ENSMUST00000202050.4"	"ENSMUST00000114716.4"	"ENSMUST00000201203.4"	"ENSMUST00000202951.4")	ENSMUSG00000038828	Tmem214
ENSMUSG00000032657.16:E008	ENSMUSG00000032657.16	E008	15.2053	0.00175466	0.0349331	0.851736	1	7.46089	7.58971	0.0496872	chr3	89091362	89091458	97	+	21	12	13	14	22	20	16	14	11	7	26	17	ENSMUST00000127982.8	ENSMUSG00000032657	Fam189b
ENSMUSG00000027655.15:E021	ENSMUSG00000027655.15	E021	13.2504	0.00175469	0.103304	0.7479	1	7.02675	7.19822	0.0699373	chr2	158669823	158669919	97	+	16	11	9	16	16	15	9	21	5	7	31	16	c("ENSMUST00000145692.8"	"ENSMUST00000109478.9"	"ENSMUST00000146797.8"	"ENSMUST00000156893.2"	"ENSMUST00000029186.14"	"ENSMUST00000157070.2")	ENSMUSG00000027655	Dhx35
ENSMUSG00000005417.18:E018	ENSMUSG00000005417.18	E018	17.5806	0.00175475	0.750704	0.386253	1	7.82001	8.17353	0.128436	chr11	59634597	59634653	57	+	17	21	16	15	27	27	14	24	13	10	17	17	c("ENSMUST00000072031.13"	"ENSMUST00000133861.8"	"ENSMUST00000066330.15"	"ENSMUST00000108751.8"	"ENSMUST00000116371.8"	"ENSMUST00000153531.2"	"ENSMUST00000132620.8")	ENSMUSG00000005417	Mprip
ENSMUSG00000019210.11:E015	ENSMUSG00000019210.11	E015	6228.3	0.00175482	1.62328	0.202635	1	96.0587	97.2926	0.0675388	chr6	120795295	120795360	66	-	7502	6825	6331	6876	7944	7916	6049	6016	4137	3689	8309	5928	c("ENSMUST00000203432.2"	"ENSMUST00000204699.2"	"ENSMUST00000203783.3"	"ENSMUST00000019354.11")	ENSMUSG00000019210	Atp6v1e1
ENSMUSG00000032679.13:E001	ENSMUSG00000032679.13	E001	39.67	0.00175487	2.86567	0.090488	1	12.3897	11.4355	-0.234697	chr2	103926146	103926184	39	+	58	25	55	39	48	49	56	25	28	18	73	26	c("ENSMUST00000168176.8"	"ENSMUST00000040423.12")	ENSMUSG00000032679	Cd59a
ENSMUSG00000021913.9:E007	ENSMUSG00000021913.9	E007	76.0531	0.00175487	0.00945952	0.92252	1	16.526	16.5645	0.00692245	chr14	32054138	32054240	103	+	61	85	54	94	90	113	24	84	55	53	135	109	c("ENSMUST00000228529.2"	"ENSMUST00000022480.8")	ENSMUSG00000021913	Ogdhl
ENSMUSG00000064405.3+ENSMUSG00000064995.3+ENSMUSG00000100992.2+ENSMUSG00000065362.3+ENSMUSG00000085385.8:E009	ENSMUSG00000064405.3+ENSMUSG00000064995.3+ENSMUSG00000100992.2+ENSMUSG00000065362.3+ENSMUSG00000085385.8	E009	14.939	0.00175488	0.0560535	0.812846	1	7.47606	7.50567	0.0114752	chr2	158199118	158199183	66	-	11	14	11	18	23	20	16	13	10	7	27	21	c("ENSMUST00000141809.8"	"ENSMUST00000154242.2"	"ENSMUST00000154030.8"	"ENSMUST00000133449.8"	"ENSMUST00000149667.8"	"ENSMUST00000152125.8")	ENSMUSG00000064405	Gm23925
ENSMUSG00000031584.17:E006	ENSMUSG00000031584.17	E006	23.6865	0.00175489	0.121182	0.727756	1	9.42475	9.43471	0.00307748	chr8	34161551	34161620	70	+	23	11	15	20	49	34	29	11	15	15	43	39	c("ENSMUST00000149528.2"	"ENSMUST00000033992.9"	"ENSMUST00000154745.8")	ENSMUSG00000031584	Gsr
ENSMUSG00000009733.10:E033	ENSMUSG00000009733.10	E033	21.3326	0.0017549	0.0354956	0.850561	1	8.82861	8.9329	0.0341647	chr15	100449863	100449889	27	-	15	18	17	25	25	28	26	18	18	11	42	26	ENSMUST00000229696.2	ENSMUSG00000009733	Tfcp2
ENSMUSG00000028402.19:E026	ENSMUSG00000028402.19	E026	19.4984	0.00175495	3.0327	0.081602	1	7.92593	8.87563	0.328966	chr4	81213656	81213821	166	-	12	19	11	15	31	26	23	25	19	13	27	19	c("ENSMUST00000134726.8"	"ENSMUST00000220807.2"	"ENSMUST00000102830.10"	"ENSMUST00000107262.8"	"ENSMUST00000107258.9")	ENSMUSG00000028402	Mpdz
ENSMUSG00000078161.9:E014	ENSMUSG00000078161.9	E014	21.4951	0.00175498	0.940409	0.332173	1	8.52365	9.06132	0.177936	chr3	154444730	154444954	225	+	13	27	22	23	27	36	19	17	19	16	25	19	c("ENSMUST00000051862.8"	"ENSMUST00000098496.9")	ENSMUSG00000078161	Erich3
ENSMUSG00000024833.16:E009	ENSMUSG00000024833.16	E009	13.6886	0.001755	0.0236118	0.877877	1	7.01321	7.09236	0.0325482	chr19	5993294	5993357	64	-	8	13	11	15	18	23	11	11	13	11	22	13	c("ENSMUST00000235535.2"	"ENSMUST00000165143.3"	"ENSMUST00000025752.15"	"ENSMUST00000236089.2"	"ENSMUST00000235790.2")	ENSMUSG00000024833	Pola2
ENSMUSG00000026074.16:E063	ENSMUSG00000026074.16	E063	24.3843	0.001755	3.47554	0.0622825	1	8.97315	9.94538	0.29962	chr1	40063789	40063914	126	+	19	32	27	22	41	25	22	26	16	9	32	36	c("ENSMUST00000195636.6"	"ENSMUST00000163854.9"	"ENSMUST00000195259.6"	"ENSMUST00000168431.7"	"ENSMUST00000192509.6"	"ENSMUST00000195860.6"	"ENSMUST00000193682.6")	ENSMUSG00000026074	Map4k4
ENSMUSG00000015750.16:E013	ENSMUSG00000015750.16	E013	14.6997	0.00175504	0.388329	0.533179	1	7.30373	7.60619	0.117768	chr3	95804006	95804757	752	+	17	20	16	10	15	36	11	15	8	5	20	17	c("ENSMUST00000015894.12"	"ENSMUST00000056710.10"	"ENSMUST00000197232.2")	ENSMUSG00000015750	Aph1a
ENSMUSG00000060771.16:E023	ENSMUSG00000060771.16	E023	15.2009	0.00175507	1.04695	0.30621	1	7.09289	7.63098	0.212193	chr1	37880266	37880389	124	-	8	15	15	11	23	17	20	18	10	13	15	19	c("ENSMUST00000151735.8"	"ENSMUST00000239367.2"	"ENSMUST00000041815.15"	"ENSMUST00000193669.2"	"ENSMUST00000114902.8"	"ENSMUST00000155852.7"	"ENSMUST00000088072.10"	"ENSMUST00000134024.2"	"ENSMUST00000123082.9")	ENSMUSG00000060771	Tsga10
ENSMUSG00000026812.17:E028	ENSMUSG00000026812.17	E028	16.4853	0.00175511	0.144476	0.703871	1	7.83056	7.72072	-0.0410189	chr2	28562405	28562516	112	+	7	19	18	21	18	28	10	22	15	8	26	14	c("ENSMUST00000133565.8"	"ENSMUST00000028155.12"	"ENSMUST00000125715.2"	"ENSMUST00000156857.8"	"ENSMUST00000113870.3"	"ENSMUST00000113869.8"	"ENSMUST00000113867.9"	"ENSMUST00000139642.2")	ENSMUSG00000026812	Tsc1
ENSMUSG00000073236.5:E003	ENSMUSG00000073236.5	E003	16.4365	0.00175518	0.0367252	0.848026	1	7.7453	7.5996	-0.0551365	chr2	153184555	153184784	230	-	18	17	22	16	19	15	14	19	15	9	22	14	c("ENSMUST00000139636.2"	"ENSMUST00000125345.2"	"ENSMUST00000128026.2")	ENSMUSG00000073236	2500004C02Rik
ENSMUSG00000098950.8+ENSMUSG00000074643.13+ENSMUSG00000089824.11+ENSMUSG00000027618.18:E060	ENSMUSG00000098950.8+ENSMUSG00000074643.13+ENSMUSG00000089824.11+ENSMUSG00000027618.18	E060	35.9006	0.00175536	0.271337	0.602436	1	11.1772	11.5027	0.0839514	chr2	155945269	155945317	49	-	29	36	39	45	36	57	33	37	25	27	40	36	c("ENSMUST00000132494.8"	"ENSMUST00000109608.9"	"ENSMUST00000162612.8"	"ENSMUST00000154889.8"	"ENSMUST00000138068.2"	"ENSMUST00000184899.8"	"ENSMUST00000184265.8"	"ENSMUST00000160165.8"	"ENSMUST00000183518.2"	"ENSMUST00000131377.8"	"ENSMUST00000109604.9"	"ENSMUST00000059647.12"	"ENSMUST00000128499.2"	"ENSMUST00000159952.8")	ENSMUSG00000098950	Gm28036
ENSMUSG00000074698.11:E017	ENSMUSG00000074698.11	E017	17.1147	0.00175541	0.101403	0.750153	1	7.79967	7.98498	0.0681947	chr2	152114548	152114649	102	+	13	21	12	20	25	17	18	14	13	13	29	17	c("ENSMUST00000136063.2"	"ENSMUST00000099224.10")	ENSMUSG00000074698	Csnk2a1
ENSMUSG00000019920.19:E016	ENSMUSG00000019920.19	E016	20.6297	0.00175542	0.0549589	0.814649	1	8.64714	8.54244	-0.035423	chr10	58254469	58254469	1	+	16	20	10	24	25	22	20	21	21	16	34	23	ENSMUST00000020077.11	ENSMUSG00000019920	Lims1
ENSMUSG00000114470.2+ENSMUSG00000042284.11+ENSMUSG00000042275.10:E037	ENSMUSG00000114470.2+ENSMUSG00000042284.11+ENSMUSG00000042275.10	E037	15.4976	0.00175547	0.282546	0.595037	1	7.68907	7.36827	-0.123704	chr13	115225384	115225497	114	-	18	16	22	18	24	16	16	12	11	8	23	9	c("ENSMUST00000224495.2"	"ENSMUST00000224997.2"	"ENSMUST00000109226.5"	"ENSMUST00000225486.2")	ENSMUSG00000114470	Gm49395
ENSMUSG00000029869.8:E022	ENSMUSG00000029869.8	E022	153.91	0.00175549	0.245961	0.619933	1	23.3755	23.1306	-0.0320915	chr6	41596541	41596734	194	+	209	142	129	170	214	237	127	124	110	94	246	140	ENSMUST00000114732.3	ENSMUSG00000029869	Ephb6
ENSMUSG00000031516.12:E027	ENSMUSG00000031516.12	E027	168.2	0.00175553	0.219424	0.639479	1	24.0318	24.3059	0.0347154	chr8	34575632	34575690	59	-	199	181	155	171	220	219	214	143	113	98	240	148	c("ENSMUST00000033913.11"	"ENSMUST00000117243.8")	ENSMUSG00000031516	Dctn6
ENSMUSG00000030707.16:E026	ENSMUSG00000030707.16	E026	14.9508	0.00175553	0.0117069	0.913838	1	7.42873	7.47824	0.0192768	chr7	126302346	126302346	1	-	11	17	7	12	14	21	21	11	14	8	37	17	c("ENSMUST00000205515.2"	"ENSMUST00000032949.14"	"ENSMUST00000126193.2"	"ENSMUST00000131415.8"	"ENSMUST00000135087.8"	"ENSMUST00000173116.2"	"ENSMUST00000106364.8")	ENSMUSG00000030707	Coro1a
ENSMUSG00000030231.12:E048	ENSMUSG00000030231.12	E048	22.9618	0.00175562	1.35323	0.244715	1	8.82053	9.44248	0.19833	chr6	140532035	140532225	191	+	26	27	16	24	37	26	30	17	19	13	26	23	c("ENSMUST00000205255.3"	"ENSMUST00000204080.3"	"ENSMUST00000204145.3"	"ENSMUST00000203517.3"	"ENSMUST00000203955.3"	"ENSMUST00000213444.2"	"ENSMUST00000087622.6"	"ENSMUST00000203483.2"	"ENSMUST00000205026.3"	"ENSMUST00000203012.3")	ENSMUSG00000030231	Plekha5
ENSMUSG00000032253.14:E068	ENSMUSG00000032253.14	E068	44.4676	0.00175564	0.414198	0.519847	1	12.8754	12.5691	-0.0706709	chr9	82856727	82856786	60	-	40	39	36	39	54	73	38	47	39	27	76	49	c("ENSMUST00000034787.12"	"ENSMUST00000187021.7"	"ENSMUST00000190838.2"	"ENSMUST00000188828.7"	"ENSMUST00000188868.7")	ENSMUSG00000032253	Phip
ENSMUSG00000030982.20:E024	ENSMUSG00000030982.20	E024	16.3313	0.00175568	1.45376	0.227926	1	8.06605	7.43427	-0.236831	chr7	118372244	118372340	97	+	11	21	20	18	17	26	16	9	11	11	37	10	c("ENSMUST00000129334.8"	"ENSMUST00000059390.13"	"ENSMUST00000106553.8"	"ENSMUST00000033280.14"	"ENSMUST00000106552.8")	ENSMUSG00000030982	Vps35l
ENSMUSG00000036529.18:E064	ENSMUSG00000036529.18	E064	16.8289	0.00175572	1.53096	0.215968	1	7.60021	8.28345	0.250035	chr15	89191033	89191138	106	-	16	18	11	21	27	17	16	17	12	7	32	21	c("ENSMUST00000123791.8"	"ENSMUST00000146637.2"	"ENSMUST00000124576.8"	"ENSMUST00000144585.9")	ENSMUSG00000036529	Sbf1
ENSMUSG00000045095.17:E020	ENSMUSG00000045095.17	E020	15.5531	0.00175573	0.0827204	0.773644	1	7.53371	7.72573	0.0730691	chr6	93694221	93694252	32	-	11	16	14	19	23	25	17	19	10	7	24	13	c("ENSMUST00000203688.3"	"ENSMUST00000089317.12"	"ENSMUST00000093769.8"	"ENSMUST00000203519.3"	"ENSMUST00000055224.15"	"ENSMUST00000204347.3")	ENSMUSG00000045095	Magi1
ENSMUSG00000034105.10:E002	ENSMUSG00000034105.10	E002	16.6816	0.00175575	0.668859	0.41345	1	7.69382	7.85012	0.0583979	chr8	120489031	120489210	180	-	12	25	11	22	21	22	18	11	17	9	23	15	ENSMUST00000049156.7	ENSMUSG00000034105	Meak7
ENSMUSG00000003660.11:E046	ENSMUSG00000003660.11	E046	59.6491	0.0017558	0.102324	0.749058	1	14.5939	14.8531	0.0519591	chr2	127079743	127079886	144	+	52	51	43	66	77	81	64	61	45	33	97	80	c("ENSMUST00000143481.2"	"ENSMUST00000103220.4")	ENSMUSG00000003660	Snrnp200
ENSMUSG00000041544.12:E004	ENSMUSG00000041544.12	E004	14.082	0.00175582	0.0109835	0.916533	1	7.26396	7.28718	0.00926223	chr4	148328563	148328722	160	-	12	16	11	18	23	22	13	13	11	3	20	19	ENSMUST00000047720.9	ENSMUSG00000041544	Disp3
ENSMUSG00000036054.16:E037	ENSMUSG00000036054.16	E037	17.0206	0.00175589	0.905351	0.341351	1	8.06699	7.54831	-0.192983	chr8	70715756	70716946	1191	+	18	16	21	19	24	23	16	14	14	12	16	14	ENSMUST00000126239.2	ENSMUSG00000036054	Sugp2
ENSMUSG00000029209.16:E022	ENSMUSG00000029209.16	E022	14.734	0.00175595	0.424442	0.514729	1	7.54162	7.17384	-0.145079	chr5	69749590	69749617	28	-	22	12	20	16	21	20	13	7	6	10	22	17	c("ENSMUST00000153536.2"	"ENSMUST00000173927.8"	"ENSMUST00000120789.8"	"ENSMUST00000031117.13")	ENSMUSG00000029209	Gnpda2
ENSMUSG00000025089.16:E012	ENSMUSG00000025089.16	E012	13.5601	0.00175596	0.00156647	0.968429	1	7.13812	7.16096	0.00926995	chr19	58440401	58440484	84	-	15	18	13	20	15	11	20	22	5	2	21	12	c("ENSMUST00000152507.8"	"ENSMUST00000129100.8"	"ENSMUST00000169850.8"	"ENSMUST00000140141.8"	"ENSMUST00000026076.14")	ENSMUSG00000025089	Gfra1
ENSMUSG00000011958.18:E019	ENSMUSG00000011958.18	E019	16.0094	0.00175597	0.145212	0.703153	1	7.71777	7.54453	-0.0659057	chr9	69910851	69910919	69	+	24	14	17	13	28	13	16	20	11	10	22	10	c("ENSMUST00000117450.8"	"ENSMUST00000165389.8"	"ENSMUST00000137472.2"	"ENSMUST00000085393.13"	"ENSMUST00000034754.12"	"ENSMUST00000133307.2")	ENSMUSG00000011958	Bnip2
ENSMUSG00000020107.11:E002	ENSMUSG00000020107.11	E002	322.931	0.0017562	0.094362	0.758703	1	32.9368	32.6075	-0.032208	chr10	59823730	59824225	496	-	373	340	284	346	387	409	359	310	215	164	520	360	c("ENSMUST00000182898.8"	"ENSMUST00000020307.11")	ENSMUSG00000020107	Anapc16
ENSMUSG00000020319.10:E025	ENSMUSG00000020319.10	E025	15.3695	0.00175623	0.080434	0.77671	1	7.39531	7.57591	0.0700271	chr11	21807447	21807609	163	+	19	4	13	13	24	21	20	21	11	10	20	15	ENSMUST00000020568.10	ENSMUSG00000020319	Wdpcp
ENSMUSG00000013787.16:E018	ENSMUSG00000013787.16	E018	29.8841	0.00175627	0.0632941	0.801363	1	10.5047	10.6461	0.03904	chr17	35124586	35124687	102	+	20	29	22	33	45	50	27	28	23	14	56	36	c("ENSMUST00000013931.12"	"ENSMUST00000150786.2"	"ENSMUST00000114033.9"	"ENSMUST00000138500.2")	ENSMUSG00000013787	Ehmt2
ENSMUSG00000025384.16:E017	ENSMUSG00000025384.16	E017	20.2209	0.0017563	0.138714	0.709562	1	8.7025	8.40467	-0.101251	chr11	120267532	120267811	280	-	17	23	24	26	20	22	20	29	18	9	30	11	c("ENSMUST00000154826.2"	"ENSMUST00000026448.10"	"ENSMUST00000135635.8"	"ENSMUST00000148520.2")	ENSMUSG00000025384	Faap100
ENSMUSG00000068917.13:E032	ENSMUSG00000068917.13	E032	16.7727	0.0017563	2.18269	0.13957	1	7.46103	8.26496	0.297186	chr3	89083063	89083193	131	+	20	22	9	14	15	20	18	21	17	5	28	21	ENSMUST00000153255.8	ENSMUSG00000068917	Clk2
ENSMUSG00000023206.17:E027	ENSMUSG00000023206.17	E027	14.8558	0.00175637	0.398742	0.52774	1	7.14529	7.48126	0.133324	chr2	11728907	11728939	33	+	12	20	17	15	17	19	12	9	11	13	24	13	c("ENSMUST00000114834.10"	"ENSMUST00000135341.8"	"ENSMUST00000139774.3"	"ENSMUST00000138349.8"	"ENSMUST00000148748.8"	"ENSMUST00000114831.9"	"ENSMUST00000126394.8"	"ENSMUST00000191662.6"	"ENSMUST00000114833.10"	"ENSMUST00000078834.12"	"ENSMUST00000123600.5"	"ENSMUST00000128156.9")	ENSMUSG00000023206	Il15ra
ENSMUSG00000020176.18:E002	ENSMUSG00000020176.18	E002	16.3277	0.00175639	0.0955579	0.757227	1	7.74538	7.81564	0.0262222	chr11	11883094	11883609	516	-	13	10	12	20	21	15	17	19	11	10	34	24	c("ENSMUST00000109654.8"	"ENSMUST00000109653.8"	"ENSMUST00000093321.12")	ENSMUSG00000020176	Grb10
ENSMUSG00000022201.17:E013	ENSMUSG00000022201.17	E013	379.116	0.00175642	0.487105	0.485222	1	35.3103	34.8121	-0.0461815	chr15	12146235	12146302	68	+	389	489	409	411	464	508	408	380	252	215	437	335	c("ENSMUST00000228196.2"	"ENSMUST00000128475.9"	"ENSMUST00000122941.8")	ENSMUSG00000022201	Zfr
ENSMUSG00000036915.18:E015	ENSMUSG00000036915.18	E015	13.4105	0.00175644	0.000157742	0.989979	1	6.98284	6.9718	-0.00458887	chr7	30153061	30153188	128	-	33	8	10	10	16	16	15	14	7	8	20	12	c("ENSMUST00000140565.2"	"ENSMUST00000045817.14"	"ENSMUST00000169893.3")	ENSMUSG00000036915	Kirrel2
ENSMUSG00000031256.12+ENSMUSG00000093172.3:E003	ENSMUSG00000031256.12+ENSMUSG00000093172.3	E003	17.7153	0.00175645	0.151511	0.697095	1	7.95766	8.18916	0.0833085	chrX	132959964	132960059	96	+	15	14	17	19	31	22	17	17	13	10	25	22	c("ENSMUST00000033609.9"	"ENSMUST00000113286.8"	"ENSMUST00000113287.8")	ENSMUSG00000031256	Cstf2
ENSMUSG00000026896.15:E011	ENSMUSG00000026896.15	E011	15.018	0.00175646	1.31788	0.250974	1	7.8057	7.18741	-0.239521	chr2	62439529	62439645	117	-	7	21	9	9	25	29	8	13	10	12	27	21	c("ENSMUST00000112459.4"	"ENSMUST00000176431.8"	"ENSMUST00000028259.12")	ENSMUSG00000026896	Ifih1
ENSMUSG00000047394.10:E009	ENSMUSG00000047394.10	E009	19.5756	0.00175646	0.165729	0.683936	1	8.56921	8.33529	-0.0804627	chr15	89262303	89262424	122	-	23	26	28	20	11	24	32	15	8	7	24	27	c("ENSMUST00000226267.2"	"ENSMUST00000228005.2"	"ENSMUST00000238996.2"	"ENSMUST00000227203.2"	"ENSMUST00000227854.2"	"ENSMUST00000049968.9"	"ENSMUST00000227834.2")	ENSMUSG00000047394	Odf3b
ENSMUSG00000057156.11:E006	ENSMUSG00000057156.11	E006	18.2816	0.00175654	0.000607861	0.98033	1	8.2342	8.22806	-0.00216926	chr14	55094654	55095364	711	-	23	27	17	19	22	20	20	14	10	10	32	17	c("ENSMUST00000142283.4"	"ENSMUST00000081162.6")	ENSMUSG00000057156	Homez
ENSMUSG00000060450.15:E022	ENSMUSG00000060450.15	E022	79.5805	0.00175655	2.67271	0.102082	1	17.3347	16.4346	-0.158453	chr18	38430553	38430628	76	+	90	86	62	71	97	127	105	58	35	63	120	87	c("ENSMUST00000237211.2"	"ENSMUST00000235812.2"	"ENSMUST00000236116.2"	"ENSMUST00000236982.2"	"ENSMUST00000236032.2"	"ENSMUST00000171461.3"	"ENSMUST00000237903.2"	"ENSMUST00000236319.2")	ENSMUSG00000060450	Rnf14
ENSMUSG00000057286.7+ENSMUSG00000110170.2:E015	ENSMUSG00000057286.7+ENSMUSG00000110170.2	E015	13.8303	0.00175657	0.0954386	0.757374	1	6.94568	7.10699	0.0665903	chr11	116576744	116576836	93	-	13	19	14	16	14	19	13	19	13	7	12	9	ENSMUST00000079545.6	ENSMUSG00000057286	St6galnac2
ENSMUSG00000029673.20:E027	ENSMUSG00000029673.20	E027	35.0325	0.00175658	0.291938	0.588981	1	11.4841	11.2045	-0.0720888	chr5	131504166	131505390	1225	-	38	41	40	40	28	58	27	39	21	18	56	36	ENSMUST00000159507.3	ENSMUSG00000029673	Auts2
ENSMUSG00000034912.19:E022	ENSMUSG00000034912.19	E022	15.3538	0.00175665	0.0511039	0.821153	1	7.5936	7.48746	-0.0408574	chr12	66615517	66615786	270	-	12	12	15	13	16	20	18	16	8	10	30	24	c("ENSMUST00000223289.2"	"ENSMUST00000101379.10"	"ENSMUST00000223141.2"	"ENSMUST00000178814.9"	"ENSMUST00000037181.16")	ENSMUSG00000034912	Mdga2
ENSMUSG00000057181.16:E005	ENSMUSG00000057181.16	E005	155.693	0.00175666	0.0283892	0.866197	1	23.2923	23.3957	0.0135003	chr11	80258888	80259024	137	-	149	150	124	170	205	228	150	146	98	114	258	162	c("ENSMUST00000103225.11"	"ENSMUST00000179332.8"	"ENSMUST00000149614.2")	ENSMUSG00000057181	5730455P16Rik
ENSMUSG00000033392.17:E030	ENSMUSG00000033392.17	E030	40.1638	0.00175676	2.00269	0.15702	1	11.8355	12.5483	0.171383	chr9	113682417	113682472	56	+	32	50	29	42	43	41	44	41	26	17	80	66	c("ENSMUST00000215022.2"	"ENSMUST00000163895.3"	"ENSMUST00000111838.10"	"ENSMUST00000214522.2"	"ENSMUST00000166734.10"	"ENSMUST00000214860.2")	ENSMUSG00000033392	Clasp2
ENSMUSG00000021302.11:E002	ENSMUSG00000021302.11	E002	64.9192	0.00175677	0.0175114	0.894723	1	15.2198	15.356	0.0263348	chr13	14225514	14226429	916	-	90	74	54	67	100	79	69	50	43	40	79	64	c("ENSMUST00000222747.2"	"ENSMUST00000170957.3")	ENSMUSG00000021302	Ggps1
ENSMUSG00000061374.15:E007	ENSMUSG00000061374.15	E007	15.1735	0.00175678	0.882756	0.347448	1	7.61081	7.14882	-0.181728	chr7	5015717	5015880	164	-	25	14	16	20	17	21	10	16	8	13	12	13	c("ENSMUST00000077385.15"	"ENSMUST00000209060.2"	"ENSMUST00000167804.9"	"ENSMUST00000207946.2"	"ENSMUST00000207691.2"	"ENSMUST00000208944.2"	"ENSMUST00000165320.3"	"ENSMUST00000207030.2")	ENSMUSG00000061374	Fiz1
ENSMUSG00000005371.16:E018	ENSMUSG00000005371.16	E018	14.8021	0.00175688	0.33044	0.5654	1	7.16392	7.51336	0.138199	chr17	88316125	88316159	35	-	13	19	14	20	24	12	22	13	9	9	18	10	c("ENSMUST00000130379.9"	"ENSMUST00000005504.15"	"ENSMUST00000235112.2")	ENSMUSG00000005371	Fbxo11
ENSMUSG00000020363.7:E018	ENSMUSG00000020363.7	E018	13.9649	0.00175691	0.0229355	0.879625	1	7.16815	7.26697	0.0397239	chr11	49717958	49718072	115	+	18	11	9	21	16	20	11	7	4	13	27	21	ENSMUST00000020629.5	ENSMUSG00000020363	Gfpt2
ENSMUSG00000039463.15:E025	ENSMUSG00000039463.15	E025	14.5193	0.00175692	0.216314	0.641863	1	7.17685	7.4608	0.112595	chr2	167299247	167299385	139	+	17	8	8	21	21	19	18	11	11	9	21	18	c("ENSMUST00000073873.5"	"ENSMUST00000131956.8"	"ENSMUST00000047815.13"	"ENSMUST00000139673.8"	"ENSMUST00000125855.8"	"ENSMUST00000109218.7"	"ENSMUST00000155585.8")	ENSMUSG00000039463	Slc9a8
ENSMUSG00000044320.15:E004	ENSMUSG00000044320.15	E004	13.8326	0.00175697	0.859669	0.353831	1	6.86882	7.39108	0.212579	chr2	30685575	30685577	3	-	13	15	8	16	14	17	11	14	11	8	23	23	c("ENSMUST00000136883.8"	"ENSMUST00000050003.9"	"ENSMUST00000130396.8")	ENSMUSG00000044320	1700001O22Rik
ENSMUSG00000030451.17:E013	ENSMUSG00000030451.17	E013	28.9767	0.00175698	1.25077	0.263405	1	9.97591	10.627	0.184468	chr7	55734737	55734956	220	+	31	28	30	25	53	30	30	41	19	13	36	27	c("ENSMUST00000205303.2"	"ENSMUST00000076226.13"	"ENSMUST00000164095.3"	"ENSMUST00000206537.2")	ENSMUSG00000030451	Herc2
ENSMUSG00000054843.10:E008	ENSMUSG00000054843.10	E008	16.5979	0.00175702	2.39308	0.121873	1	8.09326	7.47193	-0.231948	chr19	57643203	57643458	256	+	22	16	13	17	17	27	15	14	6	16	30	16	ENSMUST00000077282.7	ENSMUSG00000054843	Atrnl1
ENSMUSG00000063273.12:E037	ENSMUSG00000063273.12	E037	27.0461	0.00175709	0.0905988	0.763417	1	9.88297	10.099	0.0630432	chr3	51378992	51379003	12	+	36	21	25	28	49	29	21	29	15	18	43	27	c("ENSMUST00000193267.2"	"ENSMUST00000029303.13"	"ENSMUST00000193266.6")	ENSMUSG00000063273	Naa15
ENSMUSG00000042447.14:E002	ENSMUSG00000042447.14	E002	25.329	0.0017571	4.53773	0.0331554	1	10.1013	8.95831	-0.349797	chr6	8211580	8211638	59	+	22	30	22	15	23	42	46	23	14	19	32	25	ENSMUST00000040017.8	ENSMUSG00000042447	Mios
ENSMUSG00000041528.16:E073	ENSMUSG00000041528.16	E073	16.8853	0.00175714	1.79578	0.180223	1	8.17194	7.45512	-0.266599	chr9	107956468	107956500	33	-	22	17	31	21	23	21	16	18	7	10	14	8	c("ENSMUST00000160649.8"	"ENSMUST00000174504.8"	"ENSMUST00000162355.8"	"ENSMUST00000178267.8"	"ENSMUST00000047746.13")	ENSMUSG00000041528	Rnf123
ENSMUSG00000061533.17:E008	ENSMUSG00000061533.17	E008	17.3711	0.00175717	0.44731	0.503615	1	7.82077	8.19263	0.134938	chr12	90989174	90989251	78	-	15	17	15	23	30	27	21	23	8	12	19	8	c("ENSMUST00000123400.8"	"ENSMUST00000143415.8"	"ENSMUST00000154836.8"	"ENSMUST00000133329.2"	"ENSMUST00000123161.8"	"ENSMUST00000126048.8"	"ENSMUST00000141429.8")	ENSMUSG00000061533	Cep128
ENSMUSG00000029596.14:E001	ENSMUSG00000029596.14	E001	17.2735	0.00175717	0.0831431	0.773082	1	7.98238	7.78997	-0.0708623	chr5	120596251	120596266	16	-	21	23	9	22	18	24	17	21	10	13	14	20	ENSMUST00000052258.14	ENSMUSG00000029596	Sdsl
ENSMUSG00000093606.2:E003	ENSMUSG00000093606.2	E003	19.0259	0.00175722	0.595394	0.440341	1	8.23855	8.62168	0.13214	chr16	87293055	87293197	143	+	25	20	14	18	37	28	17	17	12	10	25	19	ENSMUST00000175717.2	ENSMUSG00000093606	B130034C11Rik
ENSMUSG00000040423.12:E014	ENSMUSG00000040423.12	E014	17.3524	0.00175729	0.0433517	0.835064	1	7.96854	8.01221	0.0158777	chr1	160779185	160779399	215	+	18	22	18	15	43	22	17	13	15	7	18	10	c("ENSMUST00000161609.8"	"ENSMUST00000239200.2"	"ENSMUST00000035911.5"	"ENSMUST00000161708.2")	ENSMUSG00000040423	Rc3h1
ENSMUSG00000035559.10:E009	ENSMUSG00000035559.10	E009	16.0851	0.00175731	0.00625421	0.936966	1	7.55169	7.5307	-0.00808081	chr8	71213109	71213180	72	-	17	9	12	15	18	18	24	16	14	14	21	16	c("ENSMUST00000212385.2"	"ENSMUST00000213010.2"	"ENSMUST00000038626.10")	ENSMUSG00000035559	Mpv17l2
ENSMUSG00000029227.16:E001	ENSMUSG00000029227.16	E001	14.0364	0.00175731	0.838387	0.359858	1	6.91664	7.4433	0.212893	chr5	74696110	74696131	22	+	13	11	15	20	18	20	9	16	11	8	20	14	ENSMUST00000080164.12	ENSMUSG00000029227	Fip1l1
ENSMUSG00000020841.6:E007	ENSMUSG00000020841.6	E007	19.7821	0.00175735	0.31202	0.576443	1	8.58118	8.28396	-0.102475	chr11	76681821	76681848	28	-	28	18	20	25	28	18	19	12	18	13	27	16	c("ENSMUST00000021201.6"	"ENSMUST00000151584.2")	ENSMUSG00000020841	Cpd
ENSMUSG00000024045.7:E039	ENSMUSG00000024045.7	E039	14.9091	0.00175739	0.00324325	0.954585	1	7.41901	7.41161	-0.00289688	chr17	32539459	32539632	174	-	14	18	15	14	15	22	10	16	14	7	28	14	c("ENSMUST00000237860.2"	"ENSMUST00000235702.2"	"ENSMUST00000236580.2")	ENSMUSG00000024045	Akap8
ENSMUSG00000027603.16:E024	ENSMUSG00000027603.16	E024	140.306	0.0017574	0.463308	0.496082	1	22.0483	22.4833	0.0592936	chr2	155356747	155356768	22	-	179	142	134	158	132	241	114	141	97	70	208	154	ENSMUST00000029131.11	ENSMUSG00000027603	Ggt7
ENSMUSG00000030058.18:E002	ENSMUSG00000030058.18	E002	154.517	0.0017574	0.0482122	0.826204	1	23.3533	23.1827	-0.0223487	chr6	87864910	87864921	12	+	182	150	126	165	166	258	152	138	99	98	230	179	c("ENSMUST00000049966.6"	"ENSMUST00000113607.10")	ENSMUSG00000030058	Copg1
ENSMUSG00000035202.9:E031	ENSMUSG00000035202.9	E031	18.892	0.00175745	0.333203	0.563779	1	8.09193	8.3731	0.0992589	chr9	123282276	123282458	183	+	8	23	17	18	26	24	17	19	11	18	24	26	c("ENSMUST00000217116.2"	"ENSMUST00000038863.9")	ENSMUSG00000035202	Lars2
ENSMUSG00000024030.8:E021	ENSMUSG00000024030.8	E021	41.0666	0.00175745	2.69819	0.100462	1	11.9936	12.532	0.128718	chr17	31331903	31332021	119	+	47	28	30	51	68	64	32	51	27	24	48	47	c("ENSMUST00000236241.2"	"ENSMUST00000024829.8")	ENSMUSG00000024030	Abcg1
ENSMUSG00000000934.10:E018	ENSMUSG00000000934.10	E018	16.7653	0.00175747	0.238605	0.625216	1	7.96747	7.70713	-0.0964766	chr15	75547868	75547980	113	-	25	19	13	17	31	16	24	9	8	12	19	16	ENSMUST00000000958.9	ENSMUSG00000000934	Top1mt
ENSMUSG00000019080.9:E006	ENSMUSG00000019080.9	E006	14.2623	0.00175747	0.000151973	0.990164	1	7.24554	7.24343	-0.000847061	chr15	76586844	76586991	148	+	10	15	13	18	17	16	12	8	8	9	22	31	c("ENSMUST00000229018.2"	"ENSMUST00000019224.9")	ENSMUSG00000019080	Mfsd3
ENSMUSG00000020198.9:E034	ENSMUSG00000020198.9	E034	92.6094	0.0017575	1.85746	0.172918	1	18.6249	17.8968	-0.119084	chr10	80556954	80557002	49	-	89	88	80	82	129	136	85	100	65	55	160	100	c("ENSMUST00000220183.2"	"ENSMUST00000020420.9")	ENSMUSG00000020198	Ap3d1
ENSMUSG00000003070.7:E001	ENSMUSG00000003070.7	E001	18.8752	0.00175751	0.0348075	0.852	1	8.2778	8.40099	0.0429346	chr10	80015316	80015724	409	+	14	13	15	30	28	30	17	14	15	14	33	14	ENSMUST00000003154.7	ENSMUSG00000003070	Efna2
ENSMUSG00000048232.13:E004	ENSMUSG00000048232.13	E004	15.2521	0.00175752	0.0107891	0.917272	1	7.48938	7.61028	0.0464863	chr4	45040526	45040707	182	-	20	13	10	14	22	18	18	14	6	10	25	24	c("ENSMUST00000052236.13"	"ENSMUST00000140008.2")	ENSMUSG00000048232	Fbxo10
ENSMUSG00000037003.17:E037	ENSMUSG00000037003.17	E037	15.5105	0.00175757	0.162064	0.687263	1	7.35925	7.59138	0.0901334	chr15	102023425	102023573	149	+	12	14	13	16	33	15	23	18	13	8	14	12	c("ENSMUST00000169627.9"	"ENSMUST00000228958.2"	"ENSMUST00000229097.2"	"ENSMUST00000230474.2"	"ENSMUST00000046144.10")	ENSMUSG00000037003	Tns2
ENSMUSG00000003208.10:E015	ENSMUSG00000003208.10	E015	34.0929	0.0017576	3.31032	0.0688462	1	11.435	10.6426	-0.20986	chr17	56274528	56275281	754	+	51	56	34	40	54	32	21	30	24	19	28	30	c("ENSMUST00000233661.2"	"ENSMUST00000086869.6")	ENSMUSG00000003208	Yju2
ENSMUSG00000092544.9+ENSMUSG00000092260.8+ENSMUSG00000043090.19:E014	ENSMUSG00000092544.9+ENSMUSG00000092260.8+ENSMUSG00000043090.19	E014	18.7258	0.00175767	0.0568071	0.811616	1	8.5248	8.37434	-0.0517682	chr8	70220283	70220343	61	-	23	26	17	21	23	30	16	18	7	8	37	18	c("ENSMUST00000149782.8"	"ENSMUST00000137573.2"	"ENSMUST00000131784.8")	ENSMUSG00000092544	Gm20422
ENSMUSG00000022557.12:E002	ENSMUSG00000022557.12	E002	14.7866	0.00175772	0.0118934	0.913157	1	7.33846	7.40797	0.0273605	chr15	76337663	76337770	108	-	17	10	13	9	25	22	14	12	11	10	21	21	ENSMUST00000023217.11	ENSMUSG00000022557	Bop1
ENSMUSG00000023990.19:E016	ENSMUSG00000023990.19	E016	13.6055	0.00175777	0.0637213	0.800708	1	6.98782	7.11981	0.0542765	chr17	48097203	48097222	20	+	17	14	14	9	21	19	8	16	10	9	18	14	c("ENSMUST00000113284.8"	"ENSMUST00000130208.8"	"ENSMUST00000159641.8"	"ENSMUST00000160373.8"	"ENSMUST00000141631.2"	"ENSMUST00000113288.8"	"ENSMUST00000024786.14"	"ENSMUST00000086932.10")	ENSMUSG00000023990	Tfeb
ENSMUSG00000034295.11:E028	ENSMUSG00000034295.11	E028	39.3422	0.00175777	0.0588359	0.808345	1	11.816	11.9984	0.0448371	chr18	25258800	25258974	175	+	50	35	32	41	53	56	37	34	38	22	49	39	c("ENSMUST00000234834.2"	"ENSMUST00000234526.2"	"ENSMUST00000234199.2"	"ENSMUST00000037097.9")	ENSMUSG00000034295	Fhod3
ENSMUSG00000022829.15:E006	ENSMUSG00000022829.15	E006	17.6054	0.00175784	1.024	0.311571	1	7.79731	8.36458	0.204028	chr16	36950161	36950326	166	-	17	15	14	22	20	23	19	28	10	9	27	18	c("ENSMUST00000114782.8"	"ENSMUST00000114780.8"	"ENSMUST00000114787.8"	"ENSMUST00000114781.8")	ENSMUSG00000022829	Stxbp5l
ENSMUSG00000005078.17:E002	ENSMUSG00000005078.17	E002	15.892	0.00175787	0.163272	0.686161	1	7.49762	7.71832	0.0842183	chr12	72132563	72132619	57	+	24	19	13	16	17	22	15	15	13	9	21	13	ENSMUST00000132371.8	ENSMUSG00000005078	Jkamp
ENSMUSG00000052730.8+ENSMUSG00000107588.2+ENSMUSG00000007216.7+ENSMUSG00000052751.17+ENSMUSG00000107789.2:E010	ENSMUSG00000052730.8+ENSMUSG00000107588.2+ENSMUSG00000007216.7+ENSMUSG00000052751.17+ENSMUSG00000107789.2	E010	15.1595	0.00175791	0.108859	0.741447	1	7.53451	7.32563	-0.0815936	chr6	48570834	48570873	40	+	13	18	12	13	14	26	9	14	12	13	27	17	c("ENSMUST00000009420.15"	"ENSMUST00000163452.7"	"ENSMUST00000118229.2"	"ENSMUST00000154010.8"	"ENSMUST00000135151.3")	ENSMUSG00000052730	Gm5111
ENSMUSG00000085457.4:E007	ENSMUSG00000085457.4	E007	16.2836	0.00175795	0.0618204	0.803642	1	7.7501	7.62627	-0.046763	chr13	34137300	34137524	225	+	16	21	6	13	20	22	14	14	12	16	28	19	ENSMUST00000181800.2	ENSMUSG00000085457	1110046J04Rik
ENSMUSG00000028530.15:E039	ENSMUSG00000028530.15	E039	100.183	0.00175801	0.00203675	0.964003	1	18.957	18.788	-0.026803	chr4	101122239	101122420	182	-	77	99	80	129	133	110	107	99	71	67	172	106	c("ENSMUST00000102781.10"	"ENSMUST00000132292.2"	"ENSMUST00000125968.2"	"ENSMUST00000149297.2"	"ENSMUST00000155328.8")	ENSMUSG00000028530	Jak1
ENSMUSG00000031109.17:E018	ENSMUSG00000031109.17	E018	15.2827	0.00175801	0.0347705	0.852077	1	7.56322	7.50441	-0.0226595	chrX	48158632	48158667	36	-	17	20	15	16	14	31	8	24	9	7	17	15	c("ENSMUST00000167659.8"	"ENSMUST00000137518.8"	"ENSMUST00000114914.8"	"ENSMUST00000114911.8"	"ENSMUST00000114918.9"	"ENSMUST00000155770.8"	"ENSMUST00000114912.8"	"ENSMUST00000033437.15"	"ENSMUST00000141393.2")	ENSMUSG00000031109	Enox2
ENSMUSG00000032517.17+ENSMUSG00000111360.2+ENSMUSG00000111219.2:E008	ENSMUSG00000032517.17+ENSMUSG00000111360.2+ENSMUSG00000111219.2	E008	577.223	0.00175803	0.0626366	0.802376	1	42.236	42.2579	0.00176533	chr9	119997289	119998444	1156	+	500	535	578	772	713	751	648	610	314	323	885	643	ENSMUST00000068698.15	ENSMUSG00000032517	Mobp
ENSMUSG00000026803.18:E008	ENSMUSG00000026803.18	E008	14.9175	0.00175803	0.0162293	0.898628	1	7.41946	7.36674	-0.0206952	chr2	28963901	28964031	131	+	12	23	18	11	18	19	20	18	10	7	22	8	c("ENSMUST00000142786.8"	"ENSMUST00000100237.4")	ENSMUSG00000026803	Ttf1
ENSMUSG00000020251.15:E010	ENSMUSG00000020251.15	E010	13.5292	0.00175804	0.167084	0.682717	1	7.15227	6.93439	-0.0897306	chr10	82496564	82496648	85	-	17	20	13	9	13	19	16	8	5	10	31	12	c("ENSMUST00000125505.3"	"ENSMUST00000065815.14"	"ENSMUST00000020485.11")	ENSMUSG00000020251	Glt8d2
ENSMUSG00000024079.5:E016	ENSMUSG00000024079.5	E016	14.6314	0.00175805	0.0221164	0.881778	1	7.30391	7.34548	0.0164701	chr17	79181372	79181508	137	-	8	18	21	28	19	12	10	14	12	2	24	17	c("ENSMUST00000024884.5"	"ENSMUST00000171852.2")	ENSMUSG00000024079	Eif2ak2
ENSMUSG00000034105.10:E003	ENSMUSG00000034105.10	E003	16.5513	0.00175808	0.803277	0.370115	1	7.6533	7.84971	0.0735769	chr8	120490675	120490793	119	-	12	26	11	22	21	22	17	11	16	9	23	15	ENSMUST00000049156.7	ENSMUSG00000034105	Meak7
ENSMUSG00000079557.12+ENSMUSG00000059208.16:E022	ENSMUSG00000079557.12+ENSMUSG00000059208.16	E022	249.405	0.00175815	5.29435	0.0213947	1	29.7227	28.4865	-0.133343	chr17	33879225	33879288	64	-	280	250	251	225	285	370	233	259	133	165	421	272	c("ENSMUST00000087582.13"	"ENSMUST00000148258.2"	"ENSMUST00000139302.8"	"ENSMUST00000114385.9"	"ENSMUST00000148178.8")	ENSMUSG00000079557	Marchf2
ENSMUSG00000111110.2:E004	ENSMUSG00000111110.2	E004	14.5775	0.00175816	0.0110552	0.916262	1	7.13934	7.18285	0.0176293	chr9	43425210	43425425	216	-	16	18	15	14	18	16	12	25	8	10	6	18	c("ENSMUST00000216660.2"	"ENSMUST00000215241.2")	ENSMUSG00000111110	Gm36855
ENSMUSG00000039850.17:E023	ENSMUSG00000039850.17	E023	18.7681	0.00175817	0.17498	0.675723	1	8.25479	8.45505	0.0696694	chr11	119398028	119398205	178	+	22	28	14	25	17	26	16	14	10	12	35	19	c("ENSMUST00000106245.9"	"ENSMUST00000132015.2"	"ENSMUST00000106244.9"	"ENSMUST00000143817.8"	"ENSMUST00000129327.9"	"ENSMUST00000140323.9"	"ENSMUST00000153204.9")	ENSMUSG00000039850	Endov
ENSMUSG00000051906.16:E019	ENSMUSG00000051906.16	E019	14.3603	0.00175822	0.00523366	0.942328	1	7.34458	7.31826	-0.0104175	chr8	4155699	4155728	30	-	19	2	8	8	21	24	10	15	11	10	39	19	c("ENSMUST00000138439.2"	"ENSMUST00000207294.2"	"ENSMUST00000145007.8")	ENSMUSG00000051906	Cd209f
ENSMUSG00000051906.16:E020	ENSMUSG00000051906.16	E020	14.3603	0.00175822	0.00523366	0.942328	1	7.34458	7.31826	-0.0104175	chr8	4155729	4155764	36	-	19	2	8	8	21	24	10	15	11	10	39	19	c("ENSMUST00000138439.2"	"ENSMUST00000145007.8")	ENSMUSG00000051906	Cd209f
ENSMUSG00000034908.17:E014	ENSMUSG00000034908.17	E014	14.2301	0.00175826	0.00761456	0.930464	1	7.25225	7.25675	0.00180308	chr9	45854349	45854485	137	-	17	15	14	8	22	19	14	16	14	5	24	11	c("ENSMUST00000114573.9"	"ENSMUST00000038488.17"	"ENSMUST00000160927.8"	"ENSMUST00000160598.8")	ENSMUSG00000034908	Sidt2
ENSMUSG00000041362.18:E008	ENSMUSG00000041362.18	E008	43.604	0.0017583	0.000510025	0.981982	1	12.6374	12.6756	0.00884031	chr19	58998197	58998279	83	-	51	47	39	57	48	69	47	36	28	20	59	50	c("ENSMUST00000237215.2"	"ENSMUST00000163821.3"	"ENSMUST00000047511.15")	ENSMUSG00000041362	Shtn1
ENSMUSG00000022754.7:E002	ENSMUSG00000022754.7	E002	14.9327	0.00175833	0.062908	0.801957	1	7.2855	7.43036	0.0571298	chr16	56626853	56627139	287	-	15	12	22	19	27	11	16	14	6	12	19	11	c("ENSMUST00000148452.3"	"ENSMUST00000023435.6")	ENSMUSG00000022754	Tmem45a
ENSMUSG00000047098.19+ENSMUSG00000002325.16:E004	ENSMUSG00000047098.19+ENSMUSG00000002325.16	E004	18.4501	0.00175835	0.400121	0.527027	1	8.40004	8.07995	-0.112903	chr14	55829732	55829772	41	+	12	18	10	25	20	21	14	18	16	11	38	29	c("ENSMUST00000137296.8"	"ENSMUST00000019443.15"	"ENSMUST00000140178.2")	ENSMUSG00000047098	Rnf31
ENSMUSG00000024642.18:E006	ENSMUSG00000024642.18	E006	23.5725	0.00175848	1.45845	0.227177	1	9.02482	9.58393	0.175017	chr19	14432105	14432354	250	-	19	27	23	25	36	31	20	24	14	13	30	34	c("ENSMUST00000052011.15"	"ENSMUST00000167776.3")	ENSMUSG00000024642	Tle4
ENSMUSG00000029512.12:E026	ENSMUSG00000029512.12	E026	15.9522	0.00175851	0.260973	0.609452	1	7.46336	7.75715	0.112085	chr5	110938716	110938802	87	-	19	12	7	14	22	22	18	18	14	10	18	23	c("ENSMUST00000031490.11"	"ENSMUST00000200299.2")	ENSMUSG00000029512	Ulk1
ENSMUSG00000051159.17:E012	ENSMUSG00000051159.17	E012	24.5698	0.00175852	0.0111278	0.915988	1	9.33684	9.47542	0.0429072	chrX	101295640	101295787	148	-	30	19	22	27	23	40	25	24	17	19	35	23	ENSMUST00000050551.10	ENSMUSG00000051159	Cited1
ENSMUSG00000036833.17:E054	ENSMUSG00000036833.17	E054	16.1227	0.00175852	1.64312	0.199899	1	7.88487	7.17918	-0.27215	chr2	24941733	24941761	29	+	17	20	17	23	20	16	12	19	11	12	10	17	c("ENSMUST00000045295.14"	"ENSMUST00000132082.8"	"ENSMUST00000154359.2"	"ENSMUST00000155601.2"	"ENSMUST00000137913.8"	"ENSMUST00000128517.2")	ENSMUSG00000036833	Pnpla7
ENSMUSG00000028803.19:E018	ENSMUSG00000028803.19	E018	16.6739	0.00175854	0.133596	0.714732	1	8.01105	7.76423	-0.0908868	chr4	135201766	135201780	15	-	20	13	20	19	25	25	10	14	7	11	26	22	c("ENSMUST00000105856.9"	"ENSMUST00000183807.8"	"ENSMUST00000102549.10")	ENSMUSG00000028803	Nipal3
ENSMUSG00000022469.18:E009	ENSMUSG00000022469.18	E009	16.5756	0.00175859	0.0394567	0.842547	1	7.99664	7.85546	-0.051737	chr15	97644939	97645010	72	-	22	15	17	14	27	21	13	27	7	7	31	13	c("ENSMUST00000123397.8"	"ENSMUST00000126854.9"	"ENSMUST00000175894.8"	"ENSMUST00000129223.9"	"ENSMUST00000177352.8"	"ENSMUST00000125002.8"	"ENSMUST00000134885.3"	"ENSMUST00000128775.9")	ENSMUSG00000022469	Rapgef3
ENSMUSG00000027285.14:E007	ENSMUSG00000027285.14	E007	19.6842	0.00175877	2.19809	0.138182	1	8.10284	8.87519	0.264693	chr2	120449456	120450387	932	+	18	35	19	16	33	19	25	25	10	9	21	16	c("ENSMUST00000028741.14"	"ENSMUST00000110706.2"	"ENSMUST00000124187.8")	ENSMUSG00000027285	Haus2
ENSMUSG00000045100.12:E003	ENSMUSG00000045100.12	E003	18.6707	0.00175893	2.06108	0.151103	1	7.75299	8.52728	0.276584	chr6	94477350	94477438	89	+	22	18	20	25	19	19	16	19	17	12	18	20	c("ENSMUST00000061118.11"	"ENSMUST00000204764.3"	"ENSMUST00000204235.3")	ENSMUSG00000045100	Slc25a26
ENSMUSG00000029915.15:E013	ENSMUSG00000029915.15	E013	16.9716	0.00175898	0.00142627	0.969874	1	7.53248	7.5003	-0.0124291	chr6	40562730	40562737	8	-	11	34	11	31	23	8	12	17	17	5	17	22	c("ENSMUST00000101491.11"	"ENSMUST00000031975.7")	ENSMUSG00000029915	Clec5a
ENSMUSG00000027630.14:E033	ENSMUSG00000027630.14	E033	17.3477	0.00175906	0.951264	0.329398	1	7.81023	8.27353	0.167407	chr3	22263676	22263679	4	+	23	11	16	24	27	16	18	24	10	7	27	17	c("ENSMUST00000193734.6"	"ENSMUST00000201467.2"	"ENSMUST00000063988.14"	"ENSMUST00000202747.4"	"ENSMUST00000192328.5")	ENSMUSG00000027630	Tbl1xr1
ENSMUSG00000027340.16:E029	ENSMUSG00000027340.16	E029	13.8253	0.00175906	1.11263	0.291512	1	7.31963	6.72984	-0.243654	chr2	131986932	131987028	97	-	17	12	15	18	16	17	12	6	10	13	18	14	c("ENSMUST00000028815.15"	"ENSMUST00000127724.8")	ENSMUSG00000027340	Slc23a2
ENSMUSG00000040782.13:E039	ENSMUSG00000040782.13	E039	15.9813	0.00175907	2.57473	0.108583	1	7.81106	7.28945	-0.200614	chr1	159152598	159152604	7	+	23	17	14	8	12	20	21	16	9	13	29	16	c("ENSMUST00000192597.2"	"ENSMUST00000194798.2"	"ENSMUST00000076894.11")	ENSMUSG00000040782	Cop1
ENSMUSG00000035093.17:E005	ENSMUSG00000035093.17	E005	45.7496	0.0017591	2.17432	0.140332	1	12.4069	13.1282	0.165844	chr2	125589305	125589525	221	-	58	53	57	49	59	47	36	44	44	18	47	48	c("ENSMUST00000053699.13"	"ENSMUST00000139944.2")	ENSMUSG00000035093	Secisbp2l
ENSMUSG00000060882.6:E004	ENSMUSG00000060882.6	E004	53.4701	0.00175918	0.0302812	0.861854	1	13.995	13.989	-0.00126394	chr6	21723186	21723278	93	+	63	56	52	62	82	65	45	60	29	28	77	57	ENSMUST00000081542.6	ENSMUSG00000060882	Kcnd2
ENSMUSG00000026723.11:E014	ENSMUSG00000026723.11	E014	15.4129	0.0017592	0.943826	0.331296	1	7.80497	7.29894	-0.194575	chr2	13549380	13549461	82	-	24	20	17	13	18	28	17	12	8	7	20	12	c("ENSMUST00000144957.3"	"ENSMUST00000124488.7"	"ENSMUST00000028055.11")	ENSMUSG00000026723	Trdmt1
ENSMUSG00000049892.8:E001	ENSMUSG00000049892.8	E001	118.348	0.00175922	1.2866	0.256675	1	20.4107	20.7885	0.0552647	chr11	59854007	59855192	1186	-	103	156	161	159	106	167	159	142	42	38	141	125	ENSMUST00000062405.8	ENSMUSG00000049892	Rasd1
ENSMUSG00000019647.17:E027	ENSMUSG00000019647.17	E027	13.6154	0.00175927	0.260369	0.609867	1	6.98645	7.23143	0.0999743	chr18	47427087	47427177	91	-	11	13	13	17	24	13	11	20	8	4	21	19	c("ENSMUST00000141224.8"	"ENSMUST00000019791.14"	"ENSMUST00000126684.2"	"ENSMUST00000076043.13"	"ENSMUST00000135790.8"	"ENSMUST00000115449.9"	"ENSMUST00000156422.8"	"ENSMUST00000151382.8")	ENSMUSG00000019647	Sema6a
ENSMUSG00000070883.4:E008	ENSMUSG00000070883.4	E008	15.8133	0.00175931	0.00860864	0.926076	1	7.6439	7.61285	-0.0118149	chr2	69612289	69612332	44	-	21	21	16	20	23	25	12	14	11	7	14	14	c("ENSMUST00000148190.2"	"ENSMUST00000094942.4")	ENSMUSG00000070883	Ccdc173
ENSMUSG00000020747.19:E044	ENSMUSG00000020747.19	E044	25.0528	0.00175936	1.14667	0.284248	1	9.27698	9.88465	0.18484	chr11	115687216	115687301	86	+	27	39	20	24	43	35	25	20	21	10	27	23	c("ENSMUST00000093912.11"	"ENSMUST00000239299.2"	"ENSMUST00000103033.8")	ENSMUSG00000020747	Tmem94
ENSMUSG00000021033.12:E018	ENSMUSG00000021033.12	E018	56.7498	0.00175937	0.530851	0.466249	1	14.2739	14.5989	0.0663887	chr12	87211099	87211497	399	+	66	57	54	57	90	91	51	51	37	30	90	48	ENSMUST00000063117.10	ENSMUSG00000021033	Gstz1
ENSMUSG00000032586.10:E015	ENSMUSG00000032586.10	E015	14.6364	0.00175942	0.0376869	0.846073	1	7.3731	7.30412	-0.0272755	chr9	107838741	107838854	114	+	15	18	16	16	12	24	10	17	5	10	16	24	c("ENSMUST00000194538.6"	"ENSMUST00000193715.2"	"ENSMUST00000049348.9")	ENSMUSG00000032586	Traip
ENSMUSG00000052539.16:E023	ENSMUSG00000052539.16	E023	19.8217	0.00175945	7.47863	0.00624355	1	7.58505	9.19102	0.558228	chr3	103996775	103996984	210	-	22	25	20	21	40	21	13	23	16	11	10	20	c("ENSMUST00000064371.14"	"ENSMUST00000122303.2"	"ENSMUST00000121198.8")	ENSMUSG00000052539	Magi3
ENSMUSG00000021147.18:E004	ENSMUSG00000021147.18	E004	14.8391	0.00175947	0.782269	0.376448	1	7.12124	7.59983	0.188751	chr13	8869899	8869956	58	-	17	19	11	18	14	25	12	15	14	7	17	15	c("ENSMUST00000177537.8"	"ENSMUST00000176098.8"	"ENSMUST00000021572.11"	"ENSMUST00000054251.13")	ENSMUSG00000021147	Wdr37
ENSMUSG00000021147.18:E005	ENSMUSG00000021147.18	E005	14.8391	0.00175947	0.782269	0.376448	1	7.12124	7.59983	0.188751	chr13	8869957	8870013	57	-	17	19	11	18	14	25	12	15	14	7	17	15	c("ENSMUST00000054251.13"	"ENSMUST00000176429.8"	"ENSMUST00000176098.8"	"ENSMUST00000021572.11"	"ENSMUST00000177537.8")	ENSMUSG00000021147	Wdr37
ENSMUSG00000028991.16:E053	ENSMUSG00000028991.16	E053	23.5906	0.00175949	0.336214	0.562023	1	9.45068	9.16905	-0.0880864	chr4	148628876	148629011	136	+	23	33	26	17	44	42	21	15	17	15	29	14	c("ENSMUST00000129715.2"	"ENSMUST00000103221.10")	ENSMUSG00000028991	Mtor
ENSMUSG00000025464.16:E006	ENSMUSG00000025464.16	E006	16.2502	0.00175956	0.0320415	0.857937	1	7.73577	7.82641	0.033827	chr7	139705621	139705795	175	+	16	22	12	17	18	26	17	20	7	10	24	17	c("ENSMUST00000026537.13"	"ENSMUST00000097967.4")	ENSMUSG00000025464	Paox
ENSMUSG00000027778.16:E023	ENSMUSG00000027778.16	E023	15.008	0.00175959	0.0991606	0.752839	1	7.35147	7.52318	0.0670104	chr3	68870968	68871045	78	-	12	13	12	14	25	22	18	17	6	12	18	19	c("ENSMUST00000107812.8"	"ENSMUST00000136448.8"	"ENSMUST00000176754.2"	"ENSMUST00000154741.8"	"ENSMUST00000029347.14"	"ENSMUST00000152502.8"	"ENSMUST00000169064.8")	ENSMUSG00000027778	Ift80
ENSMUSG00000006575.15:E027	ENSMUSG00000006575.15	E027	637.378	0.00175959	0.975826	0.323232	1	43.519	44.3837	0.0678919	chr11	102293056	102293381	326	+	755	643	543	602	926	749	692	725	468	337	882	633	c("ENSMUST00000006750.8"	"ENSMUST00000146330.8")	ENSMUSG00000006575	Rundc3a
ENSMUSG00000030393.9:E003	ENSMUSG00000030393.9	E003	20.5096	0.00175964	0.00559415	0.940379	1	8.69312	8.67036	-0.00762287	chr7	10228417	10228455	39	-	32	34	23	19	30	23	20	16	9	12	25	14	ENSMUST00000032551.8	ENSMUSG00000030393	Zik1
ENSMUSG00000078578.10:E014	ENSMUSG00000078578.10	E014	239.234	0.00175965	0.0885893	0.765978	1	28.183	28.4549	0.0300055	chr3	135144625	135144625	1	+	286	288	221	243	187	334	285	276	167	152	240	246	c("ENSMUST00000199582.5"	"ENSMUST00000197859.5"	"ENSMUST00000196248.2"	"ENSMUST00000198748.5")	ENSMUSG00000078578	Ube2d3
ENSMUSG00000035325.17:E017	ENSMUSG00000035325.17	E017	89.9014	0.00175967	0.141607	0.706688	1	17.7316	17.9709	0.0399676	chr5	100521344	100521574	231	-	89	124	60	74	131	114	98	94	81	43	111	97	c("ENSMUST00000182002.2"	"ENSMUST00000182988.8"	"ENSMUST00000094578.11"	"ENSMUST00000182886.8")	ENSMUSG00000035325	Sec31a
ENSMUSG00000011427.17:E001	ENSMUSG00000011427.17	E001	15.4176	0.00175979	0.000184275	0.989169	1	7.48612	7.49552	0.00364293	chr7	29515539	29515543	5	+	18	16	14	17	13	25	12	15	12	11	27	12	ENSMUST00000178162.3	ENSMUSG00000011427	Zfp790
ENSMUSG00000079418.6:E019	ENSMUSG00000079418.6	E019	14.0229	0.00175989	0.129193	0.71927	1	7.31006	7.12391	-0.0748352	chrX	139943028	139943084	57	+	10	13	11	16	22	21	17	12	8	9	20	18	c("ENSMUST00000239541.1"	"ENSMUST00000112971.2"	"ENSMUST00000239544.1")	ENSMUSG00000079418	Atg4a
ENSMUSG00000048728.16:E009	ENSMUSG00000048728.16	E009	13.7964	0.00175989	0.00970228	0.921535	1	7.09653	7.041	-0.0227865	chr11	50777196	50777325	130	-	11	14	15	9	13	20	13	10	14	8	23	20	c("ENSMUST00000136599.2"	"ENSMUST00000109131.8"	"ENSMUST00000163301.8"	"ENSMUST00000125749.2"	"ENSMUST00000126718.8"	"ENSMUST00000050595.13")	ENSMUSG00000048728	Zfp454
ENSMUSG00000040613.15:E015	ENSMUSG00000040613.15	E015	14.5783	0.00175991	0.0250994	0.87412	1	7.11449	7.01569	-0.0405604	chr6	122573598	122573736	139	-	12	20	5	24	23	17	8	13	20	1	15	24	c("ENSMUST00000203204.3"	"ENSMUST00000112587.11"	"ENSMUST00000112586.8"	"ENSMUST00000143356.2"	"ENSMUST00000112585.8"	"ENSMUST00000204035.2")	ENSMUSG00000040613	Apobec1
ENSMUSG00000042042.15:E002	ENSMUSG00000042042.15	E002	15.8941	0.00175992	0.176637	0.67428	1	7.7256	7.54796	-0.067531	chr6	118086297	118086355	59	-	22	14	8	10	21	25	19	13	9	13	26	20	c("ENSMUST00000125531.2"	"ENSMUST00000136265.2"	"ENSMUST00000049344.15")	ENSMUSG00000042042	Csgalnact2
ENSMUSG00000005897.15:E016	ENSMUSG00000005897.15	E016	15.1128	0.00175997	0.393355	0.530541	1	7.24428	7.58714	0.134203	chr10	94028697	94028802	106	+	13	15	9	12	14	20	21	12	13	10	25	23	c("ENSMUST00000099343.2"	"ENSMUST00000092213.11"	"ENSMUST00000105290.9")	ENSMUSG00000005897	Nr2c1
ENSMUSG00000035559.10:E007	ENSMUSG00000035559.10	E007	15.4598	0.00175998	0.00293271	0.956812	1	7.40765	7.40203	-0.00220077	chr8	71213014	71213022	9	-	17	8	12	13	18	18	21	16	14	13	21	16	c("ENSMUST00000212617.2"	"ENSMUST00000213010.2"	"ENSMUST00000038626.10")	ENSMUSG00000035559	Mpv17l2
ENSMUSG00000026803.18:E007	ENSMUSG00000026803.18	E007	14.9307	0.00176	0.0545289	0.815362	1	7.30591	7.45017	0.056741	chr2	28961310	28961388	79	+	11	20	18	13	17	20	19	21	11	7	20	8	c("ENSMUST00000142786.8"	"ENSMUST00000100237.4")	ENSMUSG00000026803	Ttf1
ENSMUSG00000022098.11:E003	ENSMUSG00000022098.11	E003	19.7837	0.00176004	0.000893985	0.976147	1	8.61856	8.60972	-0.00298369	chr14	70715293	70715543	251	-	21	27	19	19	36	34	15	18	13	8	26	17	c("ENSMUST00000226906.2"	"ENSMUST00000227944.2"	"ENSMUST00000022693.9")	ENSMUSG00000022098	Bmp1
ENSMUSG00000029504.6:E024	ENSMUSG00000029504.6	E024	21.3217	0.00176004	1.59379	0.206786	1	9.19726	8.44807	-0.247173	chr5	110805447	110805737	291	+	17	18	16	25	26	28	28	22	9	19	31	26	c("ENSMUST00000031478.6"	"ENSMUST00000148773.2")	ENSMUSG00000029504	Ddx51
ENSMUSG00002075836.1+ENSMUSG00002075164.1+ENSMUSG00000105265.6+ENSMUSG00002075173.1+ENSMUSG00000104797.3:E025	ENSMUSG00002075836.1+ENSMUSG00002075164.1+ENSMUSG00000105265.6+ENSMUSG00002075173.1+ENSMUSG00000104797.3	E025	21.8326	0.00176008	0.346813	0.555923	1	9.16193	8.81822	-0.111269	chr3	34692401	34692445	45	+	23	20	25	16	29	37	22	21	16	9	31	27	c("ENSMUST00000199171.5"	"ENSMUST00000197103.2")	ENSMUSG00002075836
ENSMUSG00000056211.14:E041	ENSMUSG00000056211.14	E041	48.2253	0.00176011	0.114992	0.73453	1	13.3939	13.2453	-0.03279	chr1	128121197	128121237	41	+	52	38	33	47	68	83	53	47	26	32	75	59	c("ENSMUST00000189982.2"	"ENSMUST00000190056.3"	"ENSMUST00000185853.7"	"ENSMUST00000036288.11")	ENSMUSG00000056211	R3hdm1
ENSMUSG00000055653.14:E005	ENSMUSG00000055653.14	E005	14.1259	0.00176015	0.240007	0.624201	1	7.15164	7.39942	0.0988247	chrX	51476986	51477111	126	-	11	9	15	17	24	16	15	17	5	8	22	21	c("ENSMUST00000114857.2"	"ENSMUST00000069360.14")	ENSMUSG00000055653	Gpc3
ENSMUSG00000029538.15:E011	ENSMUSG00000029538.15	E011	274.016	0.0017602	1.46996	0.225353	1	30.0303	30.7669	0.0766129	chr5	115470635	115471068	434	+	323	262	263	291	355	365	248	264	162	168	415	327	c("ENSMUST00000142318.3"	"ENSMUST00000149510.2"	"ENSMUST00000031513.14"	"ENSMUST00000209604.2"	"ENSMUST00000144000.8")	ENSMUSG00000029538	Srsf9
ENSMUSG00000050697.10:E009	ENSMUSG00000050697.10	E009	15.7117	0.00176026	0.0487475	0.825257	1	7.59132	7.46521	-0.0486276	chr15	5206560	5206686	127	+	8	17	19	25	17	19	16	14	7	12	16	23	c("ENSMUST00000051186.9"	"ENSMUST00000228218.2")	ENSMUSG00000050697	Prkaa1
ENSMUSG00000064247.15:E008	ENSMUSG00000064247.15	E008	15.0854	0.00176029	0.248181	0.618359	1	7.56395	7.31517	-0.0970605	chr5	110249287	110249390	104	+	16	14	13	11	21	30	20	11	13	8	25	9	c("ENSMUST00000086687.10"	"ENSMUST00000112534.8"	"ENSMUST00000141066.8")	ENSMUSG00000064247	Plcxd1
ENSMUSG00000042605.17:E031	ENSMUSG00000042605.17	E031	28.8312	0.00176037	2.07264	0.149962	1	10.742	9.94774	-0.224135	chr5	121935286	121935421	136	+	42	29	35	26	41	54	27	22	22	8	35	26	c("ENSMUST00000051950.14"	"ENSMUST00000162327.8"	"ENSMUST00000161064.8")	ENSMUSG00000042605	Atxn2
ENSMUSG00000036948.18:E016	ENSMUSG00000036948.18	E016	17.5041	0.00176038	0.0348094	0.851996	1	8.0113	8.10246	0.0328687	chr5	138260432	138260456	25	-	15	13	11	19	22	22	22	21	17	6	32	21	c("ENSMUST00000159649.8"	"ENSMUST00000048421.14"	"ENSMUST00000159534.4"	"ENSMUST00000162632.2"	"ENSMUST00000159123.8")	ENSMUSG00000036948	Trappc14
ENSMUSG00000036948.18:E017	ENSMUSG00000036948.18	E017	17.5041	0.00176038	0.0348094	0.851996	1	8.0113	8.10246	0.0328687	chr5	138260457	138260514	58	-	15	13	11	19	22	22	22	21	17	6	32	21	c("ENSMUST00000159534.4"	"ENSMUST00000048421.14"	"ENSMUST00000159123.8"	"ENSMUST00000159649.8")	ENSMUSG00000036948	Trappc14
ENSMUSG00000020220.17:E086	ENSMUSG00000020220.17	E086	20.7449	0.00176038	0.00177085	0.966434	1	8.8019	8.76614	-0.0118443	chr4	144907686	144907763	78	-	27	31	17	24	30	31	16	14	12	12	30	19	c("ENSMUST00000132700.2"	"ENSMUST00000020441.13"	"ENSMUST00000036579.14")	ENSMUSG00000020220	Vps13d
ENSMUSG00000026778.14:E020	ENSMUSG00000026778.14	E020	14.7147	0.00176042	0.0273097	0.868742	1	7.30747	7.40363	0.0379365	chr2	11281826	11281917	92	+	16	8	20	18	24	15	7	14	12	9	28	13	c("ENSMUST00000102970.5"	"ENSMUST00000028118.9"	"ENSMUST00000195207.6"	"ENSMUST00000195628.2")	ENSMUSG00000026778	Prkcq
ENSMUSG00000019647.17:E026	ENSMUSG00000019647.17	E026	13.4175	0.00176045	0.245574	0.620209	1	6.93894	7.16009	0.0909989	chr18	47424961	47425074	114	-	11	13	14	17	23	12	10	20	8	4	21	18	c("ENSMUST00000141224.8"	"ENSMUST00000019791.14"	"ENSMUST00000126684.2"	"ENSMUST00000076043.13"	"ENSMUST00000135790.8"	"ENSMUST00000115449.9"	"ENSMUST00000156422.8"	"ENSMUST00000151382.8")	ENSMUSG00000019647	Sema6a
ENSMUSG00000021171.9:E036	ENSMUSG00000021171.9	E036	17.695	0.00176056	1.95028	0.162557	1	7.76152	8.42766	0.239226	chr12	116333791	116333847	57	+	23	12	12	11	29	24	18	25	15	6	22	26	c("ENSMUST00000220720.2"	"ENSMUST00000223150.2"	"ENSMUST00000223181.2"	"ENSMUST00000100986.4"	"ENSMUST00000220816.2")	ENSMUSG00000021171	Esyt2
ENSMUSG00000005897.15:E018	ENSMUSG00000005897.15	E018	17.2081	0.00176066	0.14903	0.699464	1	7.77703	7.99959	0.0819473	chr10	94031214	94031543	330	+	15	18	16	12	17	24	21	13	15	11	26	24	c("ENSMUST00000092213.11"	"ENSMUST00000105290.9")	ENSMUSG00000005897	Nr2c1
ENSMUSG00000021339.5:E003	ENSMUSG00000021339.5	E003	18.4158	0.00176078	0.311471	0.576779	1	8.2304	8.47626	0.0855552	chr13	25177653	25177766	114	-	14	9	7	19	38	24	16	12	14	14	48	23	c("ENSMUST00000021772.4"	"ENSMUST00000225296.2")	ENSMUSG00000021339	Mrs2
ENSMUSG00000000916.16:E025	ENSMUSG00000000916.16	E025	13.5592	0.00176081	0.612749	0.433755	1	6.85876	7.24349	0.158296	chr5	135403920	135403959	40	+	15	14	14	15	15	15	11	15	6	11	23	15	ENSMUST00000000940.15	ENSMUSG00000000916	Nsun5
ENSMUSG00000031576.17:E031	ENSMUSG00000031576.17	E031	16.0092	0.00176084	0.00302565	0.956134	1	7.87189	7.88503	0.00484343	chr8	26422268	26422462	195	+	22	16	13	19	23	26	18	15	5	4	31	20	c("ENSMUST00000098858.11"	"ENSMUST00000120653.8")	ENSMUSG00000031576	Kcnu1
ENSMUSG00000023286.17:E029	ENSMUSG00000023286.17	E029	66.3885	0.00176085	0.953756	0.328765	1	15.1739	15.7152	0.103678	chr4	156042169	156042171	3	+	68	54	38	64	85	89	77	60	55	49	125	65	c("ENSMUST00000166489.8"	"ENSMUST00000105582.8"	"ENSMUST00000024056.10")	ENSMUSG00000023286	Ube2j2
ENSMUSG00000090626.10:E040	ENSMUSG00000090626.10	E040	21.1814	0.00176085	0.0880522	0.766668	1	8.87476	9.04612	0.0556471	chr9	72399101	72399207	107	-	25	33	11	24	22	35	20	22	5	13	37	27	c("ENSMUST00000085358.12"	"ENSMUST00000184831.8"	"ENSMUST00000185151.8"	"ENSMUST00000184066.8")	ENSMUSG00000090626	Tex9
ENSMUSG00000037999.14:E036	ENSMUSG00000037999.14	E036	85.8037	0.00176091	0.894669	0.344215	1	17.269	17.8696	0.101839	chr5	62887864	62888164	301	-	95	118	72	70	147	117	78	79	69	36	110	89	c("ENSMUST00000161911.2"	"ENSMUST00000076623.8")	ENSMUSG00000037999	Arap2
ENSMUSG00000068663.15:E039	ENSMUSG00000068663.15	E039	16.1608	0.00176091	0.85907	0.353999	1	7.373	7.92394	0.209215	chr16	10549525	10549683	159	+	14	14	19	22	26	16	16	17	11	10	18	16	c("ENSMUST00000115828.9"	"ENSMUST00000115824.10"	"ENSMUST00000155633.8"	"ENSMUST00000066345.15"	"ENSMUST00000115823.2")	ENSMUSG00000068663	Clec16a
ENSMUSG00000027978.10:E006	ENSMUSG00000027978.10	E006	17.0067	0.00176099	0.0118498	0.913316	1	7.79587	7.95237	0.0577246	chr3	123279072	123279213	142	+	20	21	12	10	32	22	13	16	11	16	26	12	ENSMUST00000029603.10	ENSMUSG00000027978	Prss12
ENSMUSG00000034485.11:E008	ENSMUSG00000034485.11	E008	14.8203	0.00176111	0.0105778	0.918083	1	7.3736	7.4531	0.0311216	chr9	60757412	60757482	71	+	11	12	19	17	24	23	9	11	13	8	27	13	c("ENSMUST00000214354.2"	"ENSMUST00000217656.2"	"ENSMUST00000050183.7")	ENSMUSG00000034485	Uaca
ENSMUSG00000020189.16:E022	ENSMUSG00000020189.16	E022	18.843	0.00176112	0.140099	0.708183	1	8.33498	8.10767	-0.080351	chr10	111113108	111113204	97	+	14	16	14	14	25	25	17	21	19	16	32	17	c("ENSMUST00000238838.2"	"ENSMUST00000105275.9"	"ENSMUST00000095310.3")	ENSMUSG00000020189	Osbpl8
ENSMUSG00000026312.18:E013	ENSMUSG00000026312.18	E013	21.8646	0.00176114	0.380458	0.537358	1	9.11337	8.74458	-0.120192	chr1	109911373	109911466	94	+	19	20	19	18	30	31	28	24	15	15	32	21	c("ENSMUST00000112701.8"	"ENSMUST00000145188.2"	"ENSMUST00000137092.8"	"ENSMUST00000131464.8")	ENSMUSG00000026312	Cdh7
ENSMUSG00000033014.13:E011	ENSMUSG00000033014.13	E011	18.0291	0.00176117	0.00462255	0.945794	1	8.27115	8.17989	-0.0322399	chr3	103233404	103233493	90	+	24	29	20	16	37	23	16	16	7	6	18	19	c("ENSMUST00000198969.2"	"ENSMUST00000196678.2"	"ENSMUST00000029444.13"	"ENSMUST00000106860.6"	"ENSMUST00000197779.5")	ENSMUSG00000033014	Trim33
ENSMUSG00000058440.15:E015	ENSMUSG00000058440.15	E015	18.8967	0.00176117	0.248546	0.618101	1	8.20675	8.47767	0.0944036	chr6	30089911	30089913	3	+	22	15	12	18	22	31	14	22	14	13	30	24	c("ENSMUST00000115211.8"	"ENSMUST00000069831.15"	"ENSMUST00000167972.9"	"ENSMUST00000069808.13"	"ENSMUST00000123194.8"	"ENSMUST00000115206.8"	"ENSMUST00000170535.9"	"ENSMUST00000004761.13")	ENSMUSG00000058440	Nrf1
ENSMUSG00000036371.7:E039	ENSMUSG00000036371.7	E039	1269.49	0.00176126	0.0770278	0.781366	1	57.6263	57.9194	0.0194622	chr6	67258805	67258805	1	+	1479	1209	1079	1362	1501	1504	1382	1288	933	793	1962	1286	c("ENSMUST00000205091.3"	"ENSMUST00000203436.3"	"ENSMUST00000205106.3"	"ENSMUST00000203077.3"	"ENSMUST00000204294.3"	"ENSMUST00000204293.3"	"ENSMUST00000042990.7")	ENSMUSG00000036371	Serbp1
ENSMUSG00000038816.15:E036	ENSMUSG00000038816.15	E036	20.5692	0.00176126	0.0230158	0.879416	1	8.67538	8.76229	0.0289936	chr4	56864977	56865154	178	-	30	23	21	28	26	24	10	18	12	12	32	23	c("ENSMUST00000045142.15"	"ENSMUST00000107612.3"	"ENSMUST00000134754.8")	ENSMUSG00000038816	Ctnnal1
ENSMUSG00000028423.16:E033	ENSMUSG00000028423.16	E033	15.9687	0.00176127	0.0825258	0.773903	1	7.67985	7.84307	0.0610645	chr4	41024474	41024540	67	+	16	13	11	17	25	25	18	16	7	9	25	23	c("ENSMUST00000131305.2"	"ENSMUST00000098143.11"	"ENSMUST00000136717.2")	ENSMUSG00000028423	Nfx1
ENSMUSG00000022401.13:E016	ENSMUSG00000022401.13	E016	13.9776	0.00176133	2.25629e-05	0.99621	1	7.18051	7.23956	0.023763	chr15	81322268	81322359	92	+	19	16	11	12	14	23	14	16	8	7	20	17	c("ENSMUST00000165258.8"	"ENSMUST00000163754.9"	"ENSMUST00000167799.2"	"ENSMUST00000041609.11")	ENSMUSG00000022401	Xpnpep3
ENSMUSG00000022095.10:E009	ENSMUSG00000022095.10	E009	16.9824	0.00176133	0.0878431	0.766937	1	8.04291	7.88956	-0.0559151	chr14	70825402	70825478	77	-	29	16	10	28	18	28	17	18	10	7	20	15	ENSMUST00000022690.10	ENSMUSG00000022095	Fam160b2
ENSMUSG00000086212.8:E005	ENSMUSG00000086212.8	E005	18.3333	0.00176135	1.07426	0.299986	1	8.39536	7.89911	-0.177033	chr6	31375550	31375688	139	-	22	19	20	13	18	29	16	16	10	15	32	19	c("ENSMUST00000139185.2"	"ENSMUST00000144232.8"	"ENSMUST00000154820.8")	ENSMUSG00000086212	Mkln1os
ENSMUSG00000031565.19:E053	ENSMUSG00000031565.19	E053	16.746	0.00176138	0.183397	0.66847	1	7.71769	7.94882	0.085694	chr8	26062735	26062805	71	+	15	17	10	24	20	25	13	24	12	7	20	24	c("ENSMUST00000119398.10"	"ENSMUST00000084027.13"	"ENSMUST00000120106.9"	"ENSMUST00000178276.8"	"ENSMUST00000179592.8"	"ENSMUST00000167764.2"	"ENSMUST00000117179.9"	"ENSMUST00000126118.9")	ENSMUSG00000031565	Fgfr1
ENSMUSG00000054252.19:E038	ENSMUSG00000054252.19	E038	20.3103	0.00176141	1.54505	0.213867	1	9.11358	8.32905	-0.261812	chr5	33891391	33891581	191	+	22	27	14	24	17	29	18	16	16	9	43	24	c("ENSMUST00000164207.10"	"ENSMUST00000202791.3"	"ENSMUST00000087820.8"	"ENSMUST00000114411.9"	"ENSMUST00000169212.9"	"ENSMUST00000152661.2"	"ENSMUST00000171509.9"	"ENSMUST00000067150.14"	"ENSMUST00000202138.4")	ENSMUSG00000054252	Fgfr3
ENSMUSG00000097709.9:E007	ENSMUSG00000097709.9	E007	13.6295	0.00176144	0.480492	0.4882	1	7.2557	6.86703	-0.159692	chr13	3528267	3528276	10	+	17	13	9	21	10	15	19	12	12	7	26	9	c("ENSMUST00000187921.7"	"ENSMUST00000180836.8"	"ENSMUST00000186183.2"	"ENSMUST00000186642.7"	"ENSMUST00000221008.2"	"ENSMUST00000181708.2"	"ENSMUST00000191585.7"	"ENSMUST00000189464.7")	ENSMUSG00000097709	2810429I04Rik
ENSMUSG00000036915.18:E016	ENSMUSG00000036915.18	E016	13.4335	0.00176145	0.000159968	0.989909	1	6.98318	6.9718	-0.00473367	chr7	30153439	30153587	149	-	33	8	10	10	16	15	16	14	7	8	20	12	c("ENSMUST00000140565.2"	"ENSMUST00000045817.14"	"ENSMUST00000169893.3")	ENSMUSG00000036915	Kirrel2
ENSMUSG00000055407.15:E009	ENSMUSG00000055407.15	E009	105.204	0.00176146	0.11787	0.731357	1	19.3244	19.6701	0.0531907	chr7	98966679	98966875	197	+	96	131	111	112	205	141	92	92	52	58	156	95	c("ENSMUST00000207883.2"	"ENSMUST00000209094.2"	"ENSMUST00000208924.2"	"ENSMUST00000068973.11"	"ENSMUST00000127492.2")	ENSMUSG00000055407	Map6
ENSMUSG00000074415.15+ENSMUSG00000111462.3+ENSMUSG00000098093.3:E076	ENSMUSG00000074415.15+ENSMUSG00000111462.3+ENSMUSG00000098093.3	E076	37.085	0.00176161	0.00156763	0.968417	1	11.6231	11.6249	0.00045537	chr9	41492657	41492698	42	+	35	45	43	42	43	51	39	33	22	20	47	43	c("ENSMUST00000180622.2"	"ENSMUST00000181214.4"	"ENSMUST00000180818.2"	"ENSMUST00000181955.2"	"ENSMUST00000233934.2"	"ENSMUST00000232750.2"	"ENSMUST00000233259.2"	"ENSMUST00000233719.2"	"ENSMUST00000232901.2"	"ENSMUST00000233926.2"	"ENSMUST00000098868.4"	"ENSMUST00000233736.2")	ENSMUSG00000074415	Mir100hg
ENSMUSG00000043411.16:E057	ENSMUSG00000043411.16	E057	15.9378	0.00176162	1.12635	0.288556	1	7.32743	7.84338	0.197525	chr4	137382560	137382560	1	+	12	17	14	16	20	20	12	25	12	11	21	16	c("ENSMUST00000055131.13"	"ENSMUST00000141426.8"	"ENSMUST00000152985.2"	"ENSMUST00000105840.8"	"ENSMUST00000157012.3")	ENSMUSG00000043411	Usp48
ENSMUSG00000026694.20:E012	ENSMUSG00000026694.20	E012	13.5962	0.00176173	0.0476488	0.827206	1	7.07118	6.9546	-0.048214	chr1	162371755	162371931	177	-	10	9	12	12	13	21	17	23	10	8	14	18	c("ENSMUST00000159316.3"	"ENSMUST00000161760.2"	"ENSMUST00000159817.9"	"ENSMUST00000159255.2"	"ENSMUST00000028017.16"	"ENSMUST00000176220.3")	ENSMUSG00000026694	Eef1aknmt
ENSMUSG00000025384.16:E018	ENSMUSG00000025384.16	E018	19.5147	0.00176173	0.0616812	0.803858	1	8.52357	8.30498	-0.0755232	chr11	120267812	120268148	337	-	15	23	23	26	20	22	21	27	17	8	28	11	c("ENSMUST00000148520.2"	"ENSMUST00000135635.8"	"ENSMUST00000153015.2"	"ENSMUST00000154826.2"	"ENSMUST00000026448.10")	ENSMUSG00000025384	Faap100
ENSMUSG00000047767.18:E037	ENSMUSG00000047767.18	E037	21.8229	0.00176177	1.70392	0.191776	1	8.68813	9.3976	0.228444	chr7	100945781	100945919	139	-	15	18	17	40	33	24	17	23	5	15	38	35	c("ENSMUST00000146445.2"	"ENSMUST00000123835.2")	ENSMUSG00000047767	Atg16l2
ENSMUSG00000037003.17:E038	ENSMUSG00000037003.17	E038	15.4295	0.00176177	0.109307	0.740934	1	7.35926	7.55568	0.0764465	chr15	102023574	102023593	20	+	12	13	13	16	33	15	23	18	13	8	14	12	c("ENSMUST00000169627.9"	"ENSMUST00000228958.2"	"ENSMUST00000229800.2"	"ENSMUST00000229097.2"	"ENSMUST00000230474.2"	"ENSMUST00000046144.10")	ENSMUSG00000037003	Tns2
ENSMUSG00000043131.15:E010	ENSMUSG00000043131.15	E010	13.4426	0.00176184	0.193177	0.660285	1	7.16771	6.95638	-0.086809	chr6	83309446	83309529	84	+	12	16	13	17	17	12	13	15	7	6	22	20	c("ENSMUST00000155580.4"	"ENSMUST00000146420.7"	"ENSMUST00000101245.4"	"ENSMUST00000055261.11")	ENSMUSG00000043131	Mob1a
ENSMUSG00000053825.16:E020	ENSMUSG00000053825.16	E020	47.6873	0.00176186	0.137931	0.710347	1	13.3358	13.1633	-0.0382713	chr10	106694022	106694259	238	+	46	50	34	50	70	66	49	39	30	28	80	63	c("ENSMUST00000029404.17"	"ENSMUST00000217854.2")	ENSMUSG00000053825	Ppfia2
ENSMUSG00000042524.15:E002	ENSMUSG00000042524.15	E002	32.6849	0.0017619	0.245431	0.620311	1	10.8153	11.041	0.0603353	chr15	79608272	79608273	2	-	39	40	26	44	29	34	32	41	23	11	46	45	c("ENSMUST00000100439.10"	"ENSMUST00000162392.8"	"ENSMUST00000231189.2"	"ENSMUST00000089311.11")	ENSMUSG00000042524	Sun2
ENSMUSG00000001289.13+ENSMUSG00000001285.13:E031	ENSMUSG00000001289.13+ENSMUSG00000001285.13	E031	15.9661	0.00176191	0.239992	0.624212	1	7.83325	7.56756	-0.100188	chr15	102241032	102241153	122	+	17	19	11	20	17	24	16	11	9	11	28	19	ENSMUST00000164019.2	ENSMUSG00000001289	Pfdn5
ENSMUSG00000024242.16:E011	ENSMUSG00000024242.16	E011	18.3169	0.00176199	0.549247	0.458626	1	8.37477	8.07942	-0.104333	chr17	80909622	80909725	104	-	13	18	17	7	24	36	15	24	10	14	29	24	c("ENSMUST00000234585.2"	"ENSMUST00000234133.2"	"ENSMUST00000112389.9"	"ENSMUST00000025089.9")	ENSMUSG00000024242	Map4k3
ENSMUSG00000035798.15:E010	ENSMUSG00000035798.15	E010	32.2539	0.001762	0.0405392	0.84043	1	10.8202	10.8969	0.0206254	chr10	110785482	110785544	63	-	23	33	31	36	51	35	22	28	28	20	63	34	c("ENSMUST00000220247.2"	"ENSMUST00000217698.2"	"ENSMUST00000041723.15")	ENSMUSG00000035798	Zdhhc17
ENSMUSG00002076083.1+ENSMUSG00000078485.5+ENSMUSG00000098954.3:E045	ENSMUSG00002076083.1+ENSMUSG00000078485.5+ENSMUSG00000098954.3	E045	15.2597	0.00176205	0.0277067	0.8678	1	7.57451	7.48768	-0.0334687	chr4	156316004	156316053	50	-	13	6	10	12	27	24	11	16	12	13	36	14	c("ENSMUST00000105569.5"	"ENSMUST00020183325.1"	"ENSMUST00020183764.1"	"ENSMUST00020182026.1"	"ENSMUST00020183129.1")	ENSMUSG00002076083	Klhl17
ENSMUSG00000038564.12:E051	ENSMUSG00000038564.12	E051	19.7828	0.00176206	0.198073	0.656281	1	8.3646	8.63651	0.0930069	chr5	31438010	31438113	104	-	11	24	23	17	28	26	20	12	18	11	33	23	c("ENSMUST00000041565.11"	"ENSMUST00000201274.2"	"ENSMUST00000202589.2")	ENSMUSG00000038564	Ift172
ENSMUSG00000025384.16:E004	ENSMUSG00000025384.16	E004	16.5492	0.00176211	1.66178	0.197363	1	7.51899	8.10228	0.216966	chr11	120261110	120261245	136	-	18	24	11	24	16	19	14	28	13	4	25	13	c("ENSMUST00000026448.10"	"ENSMUST00000135635.8"	"ENSMUST00000129203.2")	ENSMUSG00000025384	Faap100
ENSMUSG00000022935.17:E019	ENSMUSG00000022935.17	E019	14.333	0.00176212	0.183018	0.668792	1	7.43	7.21175	-0.0865146	chr16	87743433	87743656	224	-	10	10	15	10	19	17	15	22	9	8	35	13	c("ENSMUST00000114137.2"	"ENSMUST00000211444.2"	"ENSMUST00000023652.16"	"ENSMUST00000228188.2"	"ENSMUST00000072256.13"	"ENSMUST00000227986.2"	"ENSMUST00000226447.2"	"ENSMUST00000228034.2"	"ENSMUST00000210910.2"	"ENSMUST00000211635.2")	ENSMUSG00000022935	Grik1
ENSMUSG00000038518.16:E050	ENSMUSG00000038518.16	E050	16.4933	0.00176214	3.14865	0.07599	1	7.207	8.19748	0.373882	chr13	45068240	45068423	184	+	15	21	12	19	19	16	18	26	12	10	19	15	c("ENSMUST00000173704.8"	"ENSMUST00000044608.14"	"ENSMUST00000174683.8"	"ENSMUST00000173246.8")	ENSMUSG00000038518	Jarid2
ENSMUSG00000049922.9:E003	ENSMUSG00000049922.9	E003	20.4284	0.00176215	0.300833	0.583361	1	8.56811	8.86978	0.100644	chr2	92289012	92289030	19	-	21	18	21	32	18	29	15	22	12	10	35	26	c("ENSMUST00000125276.2"	"ENSMUST00000067631.7")	ENSMUSG00000049922	Slc35c1
ENSMUSG00000063273.12:E011	ENSMUSG00000063273.12	E011	48.0429	0.00176219	0.122372	0.726476	1	13.239	13.0724	-0.0371936	chr3	51350157	51350284	128	+	54	52	42	51	60	56	35	39	29	42	82	54	c("ENSMUST00000192197.2"	"ENSMUST00000192419.6"	"ENSMUST00000195430.2"	"ENSMUST00000029303.13"	"ENSMUST00000193266.6")	ENSMUSG00000063273	Naa15
ENSMUSG00000090053.10+ENSMUSG00000038729.25+ENSMUSG00000089945.14:E008	ENSMUSG00000090053.10+ENSMUSG00000038729.25+ENSMUSG00000089945.14	E008	95.1395	0.00176228	1.07612	0.299566	1	18.0374	18.6821	0.104907	chr4	57637975	57638009	35	+	111	115	86	111	143	140	72	86	80	52	100	84	c("ENSMUST00000150412.4"	"ENSMUST00000131201.2")	ENSMUSG00000090053	Pakap
ENSMUSG00000019984.17+ENSMUSG00000119470.1:E040	ENSMUSG00000019984.17+ENSMUSG00000119470.1	E040	14.9238	0.00176229	0.0452023	0.831632	1	7.39029	7.51705	0.0493566	chr10	24779592	24779729	138	+	13	14	6	18	31	21	16	18	7	10	19	17	c("ENSMUST00000176285.2"	"ENSMUST00000020159.15"	"ENSMUST00000092646.13")	ENSMUSG00000019984	Med23
ENSMUSG00000039375.17:E027	ENSMUSG00000039375.17	E027	21.2499	0.00176254	0.00622277	0.937124	1	8.86168	8.90369	0.0137601	chr8	55115884	55116086	203	-	15	28	20	22	35	23	27	19	11	13	38	18	c("ENSMUST00000144711.9"	"ENSMUST00000127511.9"	"ENSMUST00000150488.8"	"ENSMUST00000175915.8")	ENSMUSG00000039375	Wdr17
ENSMUSG00000003033.16:E024	ENSMUSG00000003033.16	E024	47.6804	0.00176259	0.00719974	0.93238	1	13.1057	13.1565	0.0113545	chr8	73007125	73007318	194	+	50	50	32	49	47	57	55	37	35	33	85	64	ENSMUST00000151546.2	ENSMUSG00000003033	Ap1m1
ENSMUSG00000034154.16:E006	ENSMUSG00000034154.16	E006	18.3383	0.00176259	0.280012	0.596694	1	8.00138	8.27279	0.0969231	chr2	119213345	119213447	103	-	22	21	17	23	21	21	19	28	13	8	16	17	ENSMUST00000049920.14	ENSMUSG00000034154	Ino80
ENSMUSG00000026657.18:E062	ENSMUSG00000026657.18	E062	29.1788	0.00176263	0.096525	0.75604	1	10.2487	10.3954	0.0414592	chr2	4618754	4618852	99	+	38	28	33	34	47	32	24	26	17	18	37	30	c("ENSMUST00000177457.8"	"ENSMUST00000075767.14")	ENSMUSG00000026657	Frmd4a
ENSMUSG00000100254.2+ENSMUSG00000070425.14+ENSMUSG00000099481.7:E018	ENSMUSG00000100254.2+ENSMUSG00000070425.14+ENSMUSG00000099481.7	E018	14.6945	0.00176276	0.0140049	0.905797	1	7.3814	7.42016	0.0152	chr7	101725124	101725159	36	+	16	14	10	17	18	18	13	24	6	7	21	23	c("ENSMUST00000106950.8"	"ENSMUST00000123372.8"	"ENSMUST00000084843.10"	"ENSMUST00000153176.8"	"ENSMUST00000094130.4"	"ENSMUST00000146450.8"	"ENSMUST00000139104.3"	"ENSMUST00000155078.8"	"ENSMUST00000125197.2")	ENSMUSG00000100254	Trpc2
ENSMUSG00000028114.17:E011	ENSMUSG00000028114.17	E011	72.9313	0.00176277	0.467027	0.494358	1	16.5198	16.1427	-0.0685032	chr3	123168481	123168535	55	-	63	82	55	65	87	116	65	72	29	57	152	90	c("ENSMUST00000090371.14"	"ENSMUST00000029759.16"	"ENSMUST00000174323.6")	ENSMUSG00000028114	Mettl14
ENSMUSG00000049493.14:E012	ENSMUSG00000049493.14	E012	15.4259	0.00176279	0.16376	0.685718	1	7.44193	7.63889	0.0758253	chr9	95666153	95666233	81	-	7	16	10	22	16	20	12	17	8	12	28	26	ENSMUST00000093800.9	ENSMUSG00000049493	Pls1
ENSMUSG00000111110.2:E006	ENSMUSG00000111110.2	E006	15.259	0.00176287	0.0146613	0.903624	1	7.28053	7.32384	0.0172086	chr9	43426071	43426659	589	-	17	16	17	17	17	16	12	26	10	10	6	19	c("ENSMUST00000216660.2"	"ENSMUST00000215241.2")	ENSMUSG00000111110	Gm36855
ENSMUSG00000060961.17:E020	ENSMUSG00000060961.17	E020	16.2857	0.0017629	1.0436	0.306985	1	8.10173	7.40194	-0.262303	chr5	89194072	89194224	153	+	16	13	15	18	27	23	16	22	10	11	23	10	c("ENSMUST00000148750.8"	"ENSMUST00000130041.8"	"ENSMUST00000156238.8"	"ENSMUST00000113218.10"	"ENSMUST00000134303.2"	"ENSMUST00000239214.2")	ENSMUSG00000060961	Slc4a4
ENSMUSG00000026771.15:E010	ENSMUSG00000026771.15	E010	14.6889	0.00176298	0.138414	0.709863	1	7.44347	7.27415	-0.0667717	chr2	23407841	23407963	123	-	12	17	9	14	23	32	27	10	9	9	13	10	c("ENSMUST00000132827.8"	"ENSMUST00000132484.7"	"ENSMUST00000028110.11"	"ENSMUST00000136290.2")	ENSMUSG00000026771	Spopl
ENSMUSG00000043411.16:E051	ENSMUSG00000043411.16	E051	19.0234	0.001763	0.421818	0.516031	1	8.20273	8.47796	0.0959256	chr4	137377612	137377729	118	+	16	18	15	20	23	21	16	31	12	13	32	20	c("ENSMUST00000153869.2"	"ENSMUST00000141628.8"	"ENSMUST00000055131.13"	"ENSMUST00000141426.8"	"ENSMUST00000152985.2"	"ENSMUST00000105840.8"	"ENSMUST00000157012.3"	"ENSMUST00000151807.8")	ENSMUSG00000043411	Usp48
ENSMUSG00000024538.9:E004	ENSMUSG00000024538.9	E004	14.9193	0.00176302	0.0383532	0.844736	1	7.51756	7.42175	-0.0372296	chr18	53544578	53544691	114	-	18	13	8	5	20	18	25	14	8	8	37	19	ENSMUST00000025419.9	ENSMUSG00000024538	Ppic
ENSMUSG00000092416.3:E009	ENSMUSG00000092416.3	E009	14.0707	0.00176308	0.0104493	0.918581	1	7.27288	7.23442	-0.0153865	chr7	42138863	42138985	123	-	16	11	11	16	17	19	17	9	10	7	30	17	c("ENSMUST00000174407.3"	"ENSMUST00000173489.3"	"ENSMUST00000173439.3")	ENSMUSG00000092416	Zfp141
ENSMUSG00000022687.13:E009	ENSMUSG00000022687.13	E009	14.3345	0.00176308	0.651364	0.419625	1	6.93688	7.30853	0.15139	chr16	44312056	44312262	207	-	9	23	9	17	15	15	4	16	16	10	25	16	ENSMUST00000114634.3	ENSMUSG00000022687	Boc
ENSMUSG00000105607.2+ENSMUSG00000035234.19:E024	ENSMUSG00000105607.2+ENSMUSG00000035234.19	E024	16.5808	0.00176316	0.270979	0.602676	1	7.68187	7.95039	0.0997722	chr5	100968810	100968813	4	-	12	24	18	13	25	18	17	13	8	13	31	16	c("ENSMUST00000145707.2"	"ENSMUST00000055245.13")	ENSMUSG00000105607	Gm43513
ENSMUSG00000064037.14:E025	ENSMUSG00000064037.14	E025	18.1852	0.00176318	0.052554	0.818677	1	7.94265	8.09361	0.0546956	chr5	31662297	31662379	83	+	18	11	29	23	21	17	16	13	20	11	26	14	ENSMUST00000076949.13	ENSMUSG00000064037	Gpn1
ENSMUSG00000021339.5:E006	ENSMUSG00000021339.5	E006	16.6901	0.00176326	0.208557	0.647901	1	7.8913	8.06324	0.0626119	chr13	25179328	25179480	153	-	14	7	6	17	34	23	13	12	11	13	44	23	ENSMUST00000021772.4	ENSMUSG00000021339	Mrs2
ENSMUSG00000021747.13:E015	ENSMUSG00000021747.13	E015	19.9753	0.0017633	0.312372	0.576228	1	8.53868	8.24831	-0.100567	chr14	13987153	13987356	204	+	35	22	18	16	14	29	20	16	17	15	25	16	ENSMUST00000102996.4	ENSMUSG00000021747	Cfap20dc
ENSMUSG00000025138.15+ENSMUSG00000098282.3+ENSMUSG00000051510.14:E043	ENSMUSG00000025138.15+ENSMUSG00000098282.3+ENSMUSG00000051510.14	E043	78.74	0.00176332	0.31456	0.574895	1	16.4946	16.9686	0.0841477	chr11	120519833	120519966	134	-	89	85	70	69	107	97	75	83	58	55	110	75	c("ENSMUST00000106182.8"	"ENSMUST00000058162.14")	ENSMUSG00000025138	Sirt7
ENSMUSG00000025140.16:E003	ENSMUSG00000025140.16	E003	14.2543	0.00176332	0.0794495	0.778045	1	7.06562	7.2056	0.0569074	chr11	120531026	120531174	149	-	14	15	12	23	9	21	10	15	8	13	13	20	c("ENSMUST00000170556.8"	"ENSMUST00000026133.15")	ENSMUSG00000025140	Pycr1
ENSMUSG00000033510.15:E002	ENSMUSG00000033510.15	E002	20.1044	0.00176334	0.0881391	0.766556	1	8.42421	8.62507	0.0685086	chr7	63094525	63094675	151	+	21	22	21	18	14	33	38	15	16	7	27	19	c("ENSMUST00000176734.2"	"ENSMUST00000058476.14")	ENSMUSG00000033510	Otud7a
ENSMUSG00000033102.16+ENSMUSG00000021482.11:E053	ENSMUSG00000033102.16+ENSMUSG00000021482.11	E053	15.2434	0.00176339	2.04504	0.152703	1	7.8446	7.04783	-0.310846	chr13	64460389	64460407	19	-	23	20	22	15	17	21	13	17	6	10	16	9	c("ENSMUST00000220895.2"	"ENSMUST00000222570.2"	"ENSMUST00000221350.2"	"ENSMUST00000221118.2")	ENSMUSG00000033102	Cdc14b
ENSMUSG00000002699.14:E024	ENSMUSG00000002699.14	E024	13.9243	0.0017634	0.372111	0.541856	1	6.52492	6.82643	0.130955	chr11	34039525	34039680	156	+	10	12	10	11	37	6	7	25	17	7	8	17	c("ENSMUST00000052413.12"	"ENSMUST00000109329.9"	"ENSMUST00000146318.2")	ENSMUSG00000002699	Lcp2
ENSMUSG00000035325.17:E003	ENSMUSG00000035325.17	E003	171.551	0.00176343	0.0998933	0.751958	1	24.1203	24.3327	0.0268399	chr5	100509513	100509866	354	-	197	197	128	166	248	183	202	203	161	82	183	156	c("ENSMUST00000182569.2"	"ENSMUST00000182433.8"	"ENSMUST00000094578.11"	"ENSMUST00000182886.8")	ENSMUSG00000035325	Sec31a
ENSMUSG00000020079.16:E010	ENSMUSG00000020079.16	E010	15.3159	0.00176344	0.457341	0.498869	1	7.58035	7.21758	-0.142313	chr10	62268138	62268178	41	-	16	16	14	10	21	21	19	13	14	11	16	15	c("ENSMUST00000020273.16"	"ENSMUST00000161941.2"	"ENSMUST00000162023.2")	ENSMUSG00000020079	Supv3l1
ENSMUSG00000086968.9:E026	ENSMUSG00000086968.9	E026	14.1952	0.00176346	0.185749	0.666478	1	7.3053	7.08913	-0.087142	chr3	107803090	107803090	1	-	17	18	18	14	18	16	16	15	9	7	17	11	c("ENSMUST00000138472.9"	"ENSMUST00000145191.2"	"ENSMUST00000131345.8"	"ENSMUST00000137800.8"	"ENSMUST00000137970.8"	"ENSMUST00000154329.3"	"ENSMUST00000152663.8"	"ENSMUST00000163675.8")	ENSMUSG00000086968	4933431E20Rik
ENSMUSG00000093443.3+ENSMUSG00000093784.3+ENSMUSG00000009292.19:E053	ENSMUSG00000093443.3+ENSMUSG00000093784.3+ENSMUSG00000009292.19	E053	20.3403	0.0017635	0.788221	0.374639	1	8.56933	9.03149	0.152799	chr10	77804991	77805128	138	-	19	20	19	29	28	38	17	23	14	5	35	17	c("ENSMUST00000105399.2"	"ENSMUST00000105401.9"	"ENSMUST00000154996.2")	ENSMUSG00000093443	Gm22871
ENSMUSG00000037752.5:E001	ENSMUSG00000037752.5	E001	16.6951	0.00176356	0.16664	0.683116	1	7.70018	7.50615	-0.0740862	chr4	132452208	132455816	3609	-	16	21	17	17	21	9	10	19	13	16	18	21	ENSMUST00000045550.5	ENSMUSG00000037752	Xkr8
ENSMUSG00000075415.14:E015	ENSMUSG00000075415.14	E015	37.3662	0.00176363	0.108745	0.741577	1	11.6109	11.7466	0.0340064	chr2	30927168	30927300	133	-	33	36	30	44	57	42	31	39	30	20	62	45	c("ENSMUST00000113564.9"	"ENSMUST00000113559.10"	"ENSMUST00000100208.9"	"ENSMUST00000100207.9"	"ENSMUST00000113562.9"	"ENSMUST00000138581.3"	"ENSMUST00000128500.8"	"ENSMUST00000113560.8"	"ENSMUST00000128431.3"	"ENSMUST00000113555.8"	"ENSMUST00000075326.11"	"ENSMUST00000073879.12")	ENSMUSG00000075415	Fnbp1
ENSMUSG00000028179.13:E011	ENSMUSG00000028179.13	E011	15.7729	0.00176364	0.248367	0.618227	1	7.48429	7.74048	0.0977077	chr3	157616520	157616577	58	-	13	14	13	14	24	15	17	13	10	12	29	23	ENSMUST00000118539.2	ENSMUSG00000028179	Cth
ENSMUSG00000024968.15:E003	ENSMUSG00000024968.15	E003	14.0787	0.00176372	0.0242333	0.876293	1	7.16318	7.09157	-0.0291425	chr19	7246216	7246453	238	+	17	11	10	16	13	23	15	20	10	11	17	10	c("ENSMUST00000140442.8"	"ENSMUST00000066646.12")	ENSMUSG00000024968	Rcor2
ENSMUSG00000048794.15:E026	ENSMUSG00000048794.15	E026	20.6446	0.00176372	0.131206	0.717185	1	8.48557	8.69047	0.0693815	chr6	90398191	90398382	192	-	21	33	25	18	13	20	26	20	13	13	25	24	c("ENSMUST00000127508.4"	"ENSMUST00000134224.8")	ENSMUSG00000048794	Cfap100
ENSMUSG00000027665.14:E021	ENSMUSG00000027665.14	E021	21.871	0.0017638	0.350381	0.553897	1	8.97842	8.75897	-0.071992	chr3	32514011	32514181	171	+	17	15	17	29	18	28	24	25	15	19	34	27	c("ENSMUST00000029201.14"	"ENSMUST00000108242.2"	"ENSMUST00000108243.8")	ENSMUSG00000027665	Pik3ca
ENSMUSG00000004626.15:E036	ENSMUSG00000004626.15	E036	15.7228	0.00176385	0.0022557	0.962119	1	7.76202	7.72298	-0.0146411	chr8	3690707	3690748	42	+	17	18	20	17	16	18	14	25	7	2	31	19	ENSMUST00000159652.8	ENSMUSG00000004626	Stxbp2
ENSMUSG00000004626.15:E037	ENSMUSG00000004626.15	E037	15.7228	0.00176385	0.0022557	0.962119	1	7.76202	7.72298	-0.0146411	chr8	3690749	3690763	15	+	17	18	20	17	16	18	14	25	7	2	31	19	c("ENSMUST00000160435.2"	"ENSMUST00000159652.8")	ENSMUSG00000004626	Stxbp2
ENSMUSG00000022829.15:E024	ENSMUSG00000022829.15	E024	19.4106	0.00176387	1.07364	0.300124	1	8.85816	8.28705	-0.193785	chr16	37061701	37061855	155	-	28	17	15	30	19	29	22	21	3	11	36	21	c("ENSMUST00000114787.8"	"ENSMUST00000114781.8"	"ENSMUST00000114782.8"	"ENSMUST00000023526.9"	"ENSMUST00000114780.8"	"ENSMUST00000114775.8")	ENSMUSG00000022829	Stxbp5l
ENSMUSG00000026663.7:E002	ENSMUSG00000026663.7	E002	24.9564	0.00176392	0.334212	0.563189	1	9.76494	9.41614	-0.105968	chr1	170574675	170574759	85	-	17	30	26	30	28	35	27	21	20	12	45	23	ENSMUST00000027974.7	ENSMUSG00000026663	Atf6
ENSMUSG00000050248.12:E019	ENSMUSG00000050248.12	E019	15.0395	0.00176393	0.23838	0.625378	1	7.47043	7.7045	0.0895589	chr5	37567578	37567805	228	+	10	11	11	17	21	23	17	12	11	5	35	23	ENSMUST00000056365.9	ENSMUSG00000050248	Evc2
ENSMUSG00000032415.15:E003	ENSMUSG00000032415.15	E003	14.0428	0.00176399	0.455658	0.49966	1	7.16581	7.52171	0.140658	chr9	86254394	86254532	139	-	19	17	14	15	16	26	19	17	6	1	21	13	ENSMUST00000034986.14	ENSMUSG00000032415	Ube2cbp
ENSMUSG00000036002.13:E013	ENSMUSG00000036002.13	E013	16.4764	0.00176399	0.0107032	0.917601	1	7.85757	7.94004	0.0303255	chr4	43037063	43037206	144	-	16	11	6	19	25	35	14	14	13	10	33	17	c("ENSMUST00000036462.12"	"ENSMUST00000140998.2"	"ENSMUST00000135067.8"	"ENSMUST00000152846.8"	"ENSMUST00000107959.8"	"ENSMUST00000124155.2"	"ENSMUST00000107958.8"	"ENSMUST00000107957.8"	"ENSMUST00000107956.8"	"ENSMUST00000144999.2")	ENSMUSG00000036002	Fam214b
ENSMUSG00000025421.16+ENSMUSG00000090000.3+ENSMUSG00000117732.2:E020	ENSMUSG00000025421.16+ENSMUSG00000090000.3+ENSMUSG00000117732.2	E020	892.582	0.00176405	0.606146	0.436243	1	50.6782	50.0691	-0.0437612	chr18	77038809	77038919	111	+	876	881	877	960	961	1267	969	902	539	631	1337	907	c("ENSMUST00000145634.9"	"ENSMUST00000150990.9"	"ENSMUST00000097521.12"	"ENSMUST00000026485.15"	"ENSMUST00000148955.3"	"ENSMUST00000097522.11")	ENSMUSG00000025421	Hdhd2
ENSMUSG00000023044.3:E008	ENSMUSG00000023044.3	E008	18.0113	0.00176416	0.000298479	0.986216	1	7.96739	8.04045	0.0265146	chr15	102087016	102087051	36	-	16	20	14	20	17	17	23	19	14	16	28	14	c("ENSMUST00000023805.3"	"ENSMUST00000230253.2"	"ENSMUST00000231048.2"	"ENSMUST00000230708.2"	"ENSMUST00000231029.2"	"ENSMUST00000230322.2")	ENSMUSG00000023044	Csad
ENSMUSG00000018481.10:E010	ENSMUSG00000018481.10	E010	14.8874	0.00176423	0.122328	0.726523	1	7.18752	7.45208	0.104886	chr11	85105062	85105185	124	-	14	15	12	17	16	15	13	21	11	12	23	13	ENSMUST00000018625.10	ENSMUSG00000018481	Appbp2
ENSMUSG00000033256.15:E010	ENSMUSG00000033256.15	E010	16.9862	0.00176426	0.0291267	0.864487	1	7.88497	7.85546	-0.010891	chr2	122184510	122184511	2	-	15	9	16	15	29	18	15	12	14	14	33	21	c("ENSMUST00000110532.9"	"ENSMUST00000125826.8"	"ENSMUST00000110530.9"	"ENSMUST00000048635.13"	"ENSMUST00000135848.2"	"ENSMUST00000139819.8"	"ENSMUST00000110531.9")	ENSMUSG00000033256	Shf
ENSMUSG00000034949.19:E031	ENSMUSG00000034949.19	E031	23.7499	0.00176432	0.679367	0.409805	1	9.54884	9.12046	-0.133653	chr10	81087086	81087546	461	+	28	20	25	26	33	33	23	24	15	15	37	19	c("ENSMUST00000137999.2"	"ENSMUST00000132174.8"	"ENSMUST00000117798.8")	ENSMUSG00000034949	Zfr2
ENSMUSG00000036438.15:E008	ENSMUSG00000036438.15	E008	985.729	0.00176442	0.0316385	0.858823	1	52.3495	52.4542	0.00734734	chr17	87743139	87743218	80	-	1154	1056	935	956	1037	1334	989	869	657	652	1603	1057	ENSMUST00000143965.8	ENSMUSG00000036438	Calm2
ENSMUSG00000001943.9:E013	ENSMUSG00000001943.9	E013	82.7491	0.00176443	0.0136132	0.907117	1	17.3382	17.3365	-0.000288633	chr9	37453990	37454029	40	+	82	109	70	81	138	131	66	65	41	62	140	67	c("ENSMUST00000213502.2"	"ENSMUST00000002008.7"	"ENSMUST00000213699.2"	"ENSMUST00000215957.2"	"ENSMUST00000215271.2")	ENSMUSG00000001943	Vsig2
ENSMUSG00000025261.19+ENSMUSG00000093219.3:E106	ENSMUSG00000025261.19+ENSMUSG00000093219.3	E106	16.7246	0.00176449	0.239781	0.624364	1	8.08698	7.8094	-0.101451	chrX	150693252	150693385	134	+	23	24	19	18	24	29	14	15	8	5	20	16	ENSMUST00000139909.2	ENSMUSG00000025261	Huwe1
ENSMUSG00000039737.12:E002	ENSMUSG00000039737.12	E002	299.435	0.00176452	0.0117475	0.91369	1	31.6535	31.5498	-0.0104527	chr5	136209938	136210275	338	-	376	300	258	382	350	426	322	263	200	170	381	313	c("ENSMUST00000151786.8"	"ENSMUST00000040980.12")	ENSMUSG00000039737	Prkrip1
ENSMUSG00000032898.10:E022	ENSMUSG00000032898.10	E022	38.2111	0.00176458	0.000493944	0.982269	1	11.8146	11.8244	0.00243021	chr5	118148266	118148266	1	+	48	40	39	49	41	39	34	53	21	20	60	35	ENSMUST00000202447.4	ENSMUSG00000032898	Fbxo21
ENSMUSG00000006134.5:E006	ENSMUSG00000006134.5	E006	16.6958	0.0017646	0.009105	0.923981	1	7.8964	7.77979	-0.0432039	chr16	17286757	17286889	133	+	15	17	12	22	21	28	10	16	10	14	25	19	c("ENSMUST00000231228.2"	"ENSMUST00000006293.5")	ENSMUSG00000006134	Crkl
ENSMUSG00000026888.15:E009	ENSMUSG00000026888.15	E009	106.577	0.00176461	2.01583	0.155666	1	19.7451	19.2001	-0.083982	chr2	64753881	64753961	81	-	117	109	98	125	125	119	131	100	63	64	170	113	ENSMUST00000028252.14	ENSMUSG00000026888	Grb14
ENSMUSG00000027630.14:E030	ENSMUSG00000027630.14	E030	17.0388	0.00176462	2.21795	0.136414	1	7.62566	8.34597	0.262183	chr3	22257356	22257388	33	+	25	12	14	24	27	16	15	25	10	6	26	17	c("ENSMUST00000201509.2"	"ENSMUST00000193734.6"	"ENSMUST00000201467.2"	"ENSMUST00000063988.14"	"ENSMUST00000202747.4"	"ENSMUST00000192328.5")	ENSMUSG00000027630	Tbl1xr1
ENSMUSG00000027739.10:E008	ENSMUSG00000027739.10	E008	69.9416	0.00176463	0.256678	0.612412	1	15.8393	15.7441	-0.0178429	chr3	51401517	51403653	2137	+	77	95	71	89	81	86	69	80	39	43	71	63	ENSMUST00000054387.8	ENSMUSG00000027739	Rab33b
ENSMUSG00000057880.13:E008	ENSMUSG00000057880.13	E008	18.5564	0.00176467	0.43343	0.510311	1	8.55751	8.17127	-0.134244	chr16	8396193	8398552	2360	+	20	19	17	19	25	32	16	22	7	11	33	18	ENSMUST00000140795.2	ENSMUSG00000057880	Abat
ENSMUSG00000038664.17:E050	ENSMUSG00000038664.17	E050	19.9403	0.00176477	1.52346	0.217097	1	8.81469	8.23463	-0.197915	chr9	66368982	66369181	200	+	27	27	31	18	29	25	21	17	8	12	24	10	c("ENSMUST00000042824.13"	"ENSMUST00000135159.2")	ENSMUSG00000038664	Herc1
ENSMUSG00000032097.11:E009	ENSMUSG00000032097.11	E009	154.533	0.00176478	0.153415	0.695293	1	23.2362	23.1082	-0.0168215	chr9	44535772	44535918	147	+	175	157	143	154	180	187	170	163	114	95	236	144	c("ENSMUST00000213697.2"	"ENSMUST00000217034.2"	"ENSMUST00000170489.2")	ENSMUSG00000032097	Ddx6
ENSMUSG00000002910.12:E018	ENSMUSG00000002910.12	E018	16.9572	0.00176479	0.0557764	0.8133	1	7.99123	7.89031	-0.0369133	chr8	71291623	71291689	67	-	22	17	11	13	36	25	14	8	10	15	33	12	c("ENSMUST00000002989.11"	"ENSMUST00000212855.2"	"ENSMUST00000212508.2")	ENSMUSG00000002910	Arrdc2
ENSMUSG00000030701.18:E023	ENSMUSG00000030701.18	E023	497.341	0.00176484	1.53521	0.215332	1	40.1178	39.2197	-0.0758303	chr7	100307572	100307629	58	-	486	509	480	543	574	734	528	490	317	254	820	555	c("ENSMUST00000138830.2"	"ENSMUST00000116287.9"	"ENSMUST00000107044.10")	ENSMUSG00000030701	Plekhb1
ENSMUSG00000026894.5:E005	ENSMUSG00000026894.5	E005	15.4844	0.00176489	0.037655	0.846138	1	7.56209	7.65621	0.0359086	chr2	35969527	35969730	204	+	6	19	28	14	18	17	18	25	2	7	26	17	ENSMUST00000028256.5	ENSMUSG00000026894	Morn5
ENSMUSG00000057098.15:E025	ENSMUSG00000057098.15	E025	16.8098	0.0017649	0.00442866	0.946941	1	7.87143	7.93392	0.0229665	chr11	44886833	44887027	195	+	12	13	20	20	20	21	22	23	4	11	28	19	c("ENSMUST00000109268.2"	"ENSMUST00000081265.12"	"ENSMUST00000101326.10")	ENSMUSG00000057098	Ebf1
ENSMUSG00000055653.14:E001	ENSMUSG00000055653.14	E001	17.3719	0.00176494	0.160736	0.68848	1	8.11123	7.89707	-0.0777267	chrX	51361303	51361831	529	-	16	11	20	22	25	17	22	19	7	11	26	22	ENSMUST00000069360.14	ENSMUSG00000055653	Gpc3
ENSMUSG00000002496.11:E081	ENSMUSG00000002496.11	E081	14.9629	0.00176501	0.0317657	0.858543	1	7.47068	7.35705	-0.0444807	chr17	24850919	24850970	52	-	17	16	14	15	18	16	20	13	8	9	22	19	c("ENSMUST00000227745.2"	"ENSMUST00000226284.2"	"ENSMUST00000227754.2"	"ENSMUST00000226398.2"	"ENSMUST00000097373.2"	"ENSMUST00000228412.2")	ENSMUSG00000002496	Tsc2
ENSMUSG00000003233.13:E026	ENSMUSG00000003233.13	E026	132.839	0.00176503	1.12796	0.28821	1	21.3947	21.8324	0.0612782	chr16	20351034	20352760	1727	+	163	156	123	148	161	169	92	166	85	80	184	130	ENSMUST00000171572.9	ENSMUSG00000003233	Dvl3
ENSMUSG00000093351.3+ENSMUSG00000065438.4+ENSMUSG00000070128.5+ENSMUSG00000097391.9+ENSMUSG00000065570.3+ENSMUSG00000065428.6+ENSMUSG00000065561.4+ENSMUSG00000099236.4+ENSMUSG00000065426.5+ENSMUSG00000065497.3:E067	ENSMUSG00000093351.3+ENSMUSG00000065438.4+ENSMUSG00000070128.5+ENSMUSG00000097391.9+ENSMUSG00000065570.3+ENSMUSG00000065428.6+ENSMUSG00000065561.4+ENSMUSG00000099236.4+ENSMUSG00000065426.5+ENSMUSG00000065497.3	E067	19.5658	0.00176504	0.516619	0.472288	1	8.2582	8.77095	0.175139	chr12	109715890	109715892	3	+	18	21	22	23	31	27	16	14	15	11	35	14	c("ENSMUST00000182499.8"	"ENSMUST00000182185.8"	"ENSMUST00000182300.2"	"ENSMUST00000181543.9"	"ENSMUST00000183068.8"	"ENSMUST00000183144.8")	ENSMUSG00000093351	Mir3072
ENSMUSG00000027663.13:E013	ENSMUSG00000027663.13	E013	33.1924	0.00176506	5.85052	0.0155725	1	11.5877	10.4256	-0.308792	chr3	32419653	32419769	117	-	40	33	22	36	34	48	38	29	23	24	67	24	c("ENSMUST00000029199.11"	"ENSMUST00000168566.3"	"ENSMUST00000195055.2")	ENSMUSG00000027663	Zmat3
ENSMUSG00000049775.17:E001	ENSMUSG00000049775.17	E001	16143.5	0.00176508	0.379816	0.537702	1	122.048	122.599	0.0290246	chrX	165990089	165990090	2	-	18604	19157	15577	18871	21397	19152	16505	17305	9729	8893	19414	16569	ENSMUST00000112172.4	ENSMUSG00000049775	Tmsb4x
ENSMUSG00000026723.11:E003	ENSMUSG00000026723.11	E003	14.5954	0.0017651	0.0820453	0.774545	1	7.41271	7.55584	0.0555079	chr2	13520930	13520955	26	-	21	20	14	15	20	24	14	15	7	3	26	12	c("ENSMUST00000124488.7"	"ENSMUST00000028055.11")	ENSMUSG00000026723	Trdmt1
ENSMUSG00000044229.10:E014	ENSMUSG00000044229.10	E014	13.8477	0.00176513	0.0136841	0.906876	1	7.06051	7.08884	0.011617	chr9	48305439	48305500	62	+	6	16	10	10	19	23	20	14	14	9	18	11	c("ENSMUST00000215780.2"	"ENSMUST00000216998.2"	"ENSMUST00000217002.2"	"ENSMUST00000093853.5")	ENSMUSG00000044229	Nxpe4
ENSMUSG00000038020.6:E016	ENSMUSG00000038020.6	E016	92.2791	0.00176515	2.25032	0.133586	1	18.3345	18.3055	-0.00472564	chr11	98741191	98741255	65	+	99	96	77	76	127	184	94	86	45	54	147	100	c("ENSMUST00000107479.3"	"ENSMUST00000139889.2")	ENSMUSG00000038020	Rapgefl1
ENSMUSG00000101970.9+ENSMUSG00000078671.12:E091	ENSMUSG00000101970.9+ENSMUSG00000078671.12	E091	151.308	0.00176517	2.20689	0.137395	1	23.5152	22.5724	-0.124602	chr7	73199345	73199400	56	-	167	178	136	151	166	206	163	169	93	88	240	142	c("ENSMUST00000184587.5"	"ENSMUST00000187421.7"	"ENSMUST00000190028.7"	"ENSMUST00000183916.8"	"ENSMUST00000184855.8"	"ENSMUST00000184554.8")	ENSMUSG00000101970	Chaserr
ENSMUSG00000025779.11:E009	ENSMUSG00000025779.11	E009	14.4206	0.00176524	0.00484194	0.944525	1	7.34054	7.30842	-0.0127282	chr1	16776397	16776449	53	+	12	20	15	18	26	20	11	12	5	9	17	18	c("ENSMUST00000190366.2"	"ENSMUST00000026881.11")	ENSMUSG00000025779	Ly96
ENSMUSG00000030092.15:E023	ENSMUSG00000030092.15	E023	14.8834	0.00176525	0.102439	0.748922	1	7.40886	7.22619	-0.0724378	chr6	104810744	104810902	159	+	15	12	12	14	17	21	23	15	11	10	14	18	c("ENSMUST00000161070.8"	"ENSMUST00000162872.2"	"ENSMUST00000089215.12")	ENSMUSG00000030092	Cntn6
ENSMUSG00000025420.14:E002	ENSMUSG00000025420.14	E002	15.2754	0.0017653	0.0734516	0.786376	1	7.60426	7.45599	-0.0571574	chr18	77064845	77064846	2	-	15	10	13	19	21	27	21	15	9	9	27	9	c("ENSMUST00000126153.8"	"ENSMUST00000135029.8"	"ENSMUST00000122984.8")	ENSMUSG00000025420	Katnal2
ENSMUSG00000038564.12:E038	ENSMUSG00000038564.12	E038	15.2001	0.00176531	0.0134937	0.907524	1	7.4781	7.54654	0.0264428	chr5	31423683	31423767	85	-	17	21	10	10	20	22	15	10	11	9	26	21	c("ENSMUST00000202585.5"	"ENSMUST00000041565.11")	ENSMUSG00000038564	Ift172
ENSMUSG00000006342.16:E015	ENSMUSG00000006342.16	E015	13.8596	0.00176531	0.665629	0.41458	1	7.48106	7.02144	-0.183965	chr10	75476290	75476491	202	-	19	16	8	13	16	26	11	13	7	8	29	14	c("ENSMUST00000218896.2"	"ENSMUST00000219733.2"	"ENSMUST00000077610.6"	"ENSMUST00000095541.11")	ENSMUSG00000006342	Susd2
ENSMUSG00000019854.18:E013	ENSMUSG00000019854.18	E013	14.0318	0.00176538	0.587412	0.443422	1	7.35485	6.91646	-0.178277	chr10	17969527	17969585	59	+	15	16	12	12	19	23	17	12	10	10	14	13	c("ENSMUST00000155959.8"	"ENSMUST00000150029.8"	"ENSMUST00000154718.8"	"ENSMUST00000128711.2"	"ENSMUST00000164556.8"	"ENSMUST00000126390.8"	"ENSMUST00000216413.2")	ENSMUSG00000019854	Reps1
ENSMUSG00000023235.15:E024	ENSMUSG00000023235.15	E024	16.2728	0.00176546	0.174742	0.675931	1	7.70657	7.94963	0.0901769	chr8	4409655	4409998	344	+	21	22	15	11	16	25	20	20	11	3	28	17	c("ENSMUST00000024004.9"	"ENSMUST00000155797.8")	ENSMUSG00000023235	Ccl25
ENSMUSG00000039218.18:E041	ENSMUSG00000039218.18	E041	149.464	0.00176549	1.76286	0.184268	1	22.3715	23.2196	0.11319	chr17	24043302	24043710	409	+	161	181	161	143	213	155	150	154	99	91	194	147	c("ENSMUST00000190686.7"	"ENSMUST00000088621.11")	ENSMUSG00000039218	Srrm2
ENSMUSG00000058192.17:E012	ENSMUSG00000058192.17	E012	19.0343	0.00176555	0.0329301	0.856001	1	8.33887	8.41556	0.0266106	chr9	20502635	20502717	83	+	21	16	20	22	21	36	10	23	18	8	27	17	c("ENSMUST00000115557.10"	"ENSMUST00000060063.10"	"ENSMUST00000140668.8")	ENSMUSG00000058192	Zfp846
ENSMUSG00000040613.15:E021	ENSMUSG00000040613.15	E021	15.4143	0.00176555	0.349505	0.554394	1	6.99211	7.34487	0.142785	chr6	122579216	122579288	73	-	11	22	5	29	27	17	9	13	21	1	13	24	c("ENSMUST00000112586.8"	"ENSMUST00000143356.2"	"ENSMUST00000112585.8"	"ENSMUST00000147760.8"	"ENSMUST00000203197.3"	"ENSMUST00000203309.3")	ENSMUSG00000040613	Apobec1
ENSMUSG00000040687.17:E028	ENSMUSG00000040687.17	E028	35.9274	0.00176557	0.261329	0.609209	1	11.2199	11.5576	0.086746	chr2	90988750	90988752	3	-	41	34	40	39	58	47	29	24	35	19	45	33	c("ENSMUST00000066473.12"	"ENSMUST00000111370.9"	"ENSMUST00000099725.9"	"ENSMUST00000111375.8"	"ENSMUST00000111381.9"	"ENSMUST00000146097.2"	"ENSMUST00000077941.13"	"ENSMUST00000111372.8"	"ENSMUST00000111371.8"	"ENSMUST00000075269.10"	"ENSMUST00000150461.8")	ENSMUSG00000040687	Madd
ENSMUSG00000052428.11:E004	ENSMUSG00000052428.11	E004	969.773	0.00176561	0.80723	0.368941	1	51.7455	52.5192	0.0544574	chr1	167136344	167136502	159	+	1146	1046	988	1107	1199	1277	1030	848	608	564	1333	971	c("ENSMUST00000195015.6"	"ENSMUST00000097473.10")	ENSMUSG00000052428	Tmco1
ENSMUSG00000018433.15:E014	ENSMUSG00000018433.15	E014	15.3108	0.00176562	2.72449e-07	0.999584	1	7.4794	7.51115	0.0122923	chr11	107069795	107069918	124	-	15	15	16	26	19	16	12	12	10	10	25	15	c("ENSMUST00000018577.8"	"ENSMUST00000136917.2"	"ENSMUST00000106757.8")	ENSMUSG00000018433	Nol11
ENSMUSG00000005124.11:E002	ENSMUSG00000005124.11	E002	16.1502	0.00176581	5.14708e-06	0.99819	1	7.75884	7.75847	-0.000140499	chr15	66763236	66763356	121	+	13	13	7	30	12	20	7	17	5	18	41	22	c("ENSMUST00000005255.9"	"ENSMUST00000147079.8")	ENSMUSG00000005124	Ccn4
ENSMUSG00000027016.18:E020	ENSMUSG00000027016.18	E020	24.0549	0.00176583	2.02877	0.154345	1	8.95867	9.77224	0.253127	chr2	77533400	77533616	217	-	16	30	26	30	27	41	19	33	15	14	25	23	c("ENSMUST00000135756.8"	"ENSMUST00000151388.2"	"ENSMUST00000171063.8")	ENSMUSG00000027016	Zfp385b
ENSMUSG00000032501.10:E003	ENSMUSG00000032501.10	E003	22.174	0.00176594	1.30724	0.252895	1	9.01942	8.5919	-0.14126	chr15	59523328	59523620	293	+	18	23	7	34	24	27	13	20	29	24	38	7	c("ENSMUST00000067543.8"	"ENSMUST00000118228.2")	ENSMUSG00000032501	Trib1
ENSMUSG00000041702.8:E014	ENSMUSG00000041702.8	E014	19.7754	0.00176602	0.065452	0.798078	1	8.28744	8.46502	0.0616255	chr12	102806359	102806540	182	-	21	23	25	25	36	14	28	20	17	10	14	6	c("ENSMUST00000220596.2"	"ENSMUST00000221925.2"	"ENSMUST00000221376.2"	"ENSMUST00000223554.2"	"ENSMUST00000045652.8")	ENSMUSG00000041702	Btbd7
ENSMUSG00000036565.8:E015	ENSMUSG00000036565.8	E015	16.6408	0.00176603	0.463989	0.495766	1	7.86152	7.7012	-0.0598306	chr5	140619319	140619391	73	-	14	15	14	14	24	29	9	16	13	15	25	18	c("ENSMUST00000197452.5"	"ENSMUST00000042661.8"	"ENSMUST00000198704.2")	ENSMUSG00000036565	Ttyh3
ENSMUSG00000079470.9+ENSMUSG00000032883.16:E032	ENSMUSG00000079470.9+ENSMUSG00000032883.16	E032	397.698	0.00176607	2.30944e-05	0.996166	1	35.8803	35.9017	0.00194583	chr1	78684685	78685460	776	+	427	397	352	406	491	540	418	420	254	241	575	454	ENSMUST00000035779.15	ENSMUSG00000079470	Utp14b
ENSMUSG00000005672.13:E032	ENSMUSG00000005672.13	E032	17.817	0.0017661	0.00222969	0.962338	1	8.15736	8.16946	0.00430452	chr5	75813880	75813985	106	+	16	18	9	12	27	16	23	18	8	13	39	28	c("ENSMUST00000005815.7"	"ENSMUST00000144270.8"	"ENSMUST00000202167.2")	ENSMUSG00000005672	Kit
ENSMUSG00000054474.16:E014	ENSMUSG00000054474.16	E014	17.2679	0.0017661	0.0990658	0.752954	1	8.0018	7.83618	-0.0607475	chr6	71116733	71116927	195	-	14	16	23	10	28	28	18	13	12	12	21	19	c("ENSMUST00000074241.9"	"ENSMUST00000170455.2"	"ENSMUST00000160918.8")	ENSMUSG00000054474	Thnsl2
ENSMUSG00000032411.16:E041	ENSMUSG00000032411.16	E041	15.7858	0.00176611	0.418376	0.517748	1	7.79048	7.44296	-0.132476	chr9	96199957	96200017	61	+	21	10	13	15	21	21	14	15	13	10	29	16	c("ENSMUST00000188750.7"	"ENSMUST00000179065.8"	"ENSMUST00000034982.16"	"ENSMUST00000165768.4"	"ENSMUST00000179416.8"	"ENSMUST00000188008.7"	"ENSMUST00000165120.9"	"ENSMUST00000189606.7"	"ENSMUST00000185644.7")	ENSMUSG00000032411	Tfdp2
ENSMUSG00000020946.14:E009	ENSMUSG00000020946.14	E009	89.1172	0.00176612	0.00838635	0.927034	1	17.8167	17.8776	0.0101737	chr11	103588521	103588524	4	-	117	106	65	107	102	117	101	106	54	52	112	73	c("ENSMUST00000021329.14"	"ENSMUST00000145265.2")	ENSMUSG00000020946	Gosr2
ENSMUSG00000039656.18:E019	ENSMUSG00000039656.18	E019	13.6633	0.00176616	0.0134909	0.907534	1	7.15951	7.07097	-0.0360974	chr17	34255429	34255436	8	+	15	14	16	16	17	14	13	18	8	6	22	13	c("ENSMUST00000174645.2"	"ENSMUST00000174033.2")	ENSMUSG00000039656	Rxrb
ENSMUSG00000078580.4:E007	ENSMUSG00000078580.4	E007	14.9548	0.00176617	0.0804798	0.776648	1	7.46801	7.39053	-0.0302694	chr7	126992462	126992791	330	-	16	17	15	13	11	29	17	20	4	10	19	18	c("ENSMUST00000165495.2"	"ENSMUST00000074249.7"	"ENSMUST00000106303.3")	ENSMUSG00000078580	E430018J23Rik
ENSMUSG00000007880.17:E025	ENSMUSG00000007880.17	E025	20.094	0.0017662	0.268614	0.604263	1	8.52023	8.31773	-0.0699265	chr4	133448088	133448089	2	-	19	17	23	16	29	20	22	23	24	12	24	12	c("ENSMUST00000138473.3"	"ENSMUST00000008024.7"	"ENSMUST00000145664.9"	"ENSMUST00000105897.10")	ENSMUSG00000007880	Arid1a
ENSMUSG00000042359.19:E035	ENSMUSG00000042359.19	E035	28.0703	0.00176621	0.208877	0.647649	1	9.92486	10.2074	0.0818469	chr2	76422128	76422272	145	+	34	25	24	35	44	40	36	30	15	22	24	17	c("ENSMUST00000184442.2"	"ENSMUST00000111929.8"	"ENSMUST00000111930.9"	"ENSMUST00000077972.11")	ENSMUSG00000042359	Osbpl6
ENSMUSG00000054611.18:E018	ENSMUSG00000054611.18	E018	19.2911	0.00176622	0.627099	0.428421	1	8.65971	8.33216	-0.112104	chr19	4378156	4378287	132	-	19	14	20	29	24	35	10	15	14	10	33	23	c("ENSMUST00000176653.2"	"ENSMUST00000237268.2"	"ENSMUST00000075856.11"	"ENSMUST00000047898.14")	ENSMUSG00000054611	Kdm2a
ENSMUSG00000031819.14+ENSMUSG00000043687.17+ENSMUSG00000097919.2:E004	ENSMUSG00000031819.14+ENSMUSG00000043687.17+ENSMUSG00000097919.2	E004	166.214	0.00176622	1.4598	0.226961	1	23.6812	24.5086	0.105097	chr8	121335674	121335769	96	-	183	185	177	193	228	194	161	150	103	85	230	195	c("ENSMUST00000123927.9"	"ENSMUST00000180677.2"	"ENSMUST00000181333.2"	"ENSMUST00000144417.2")	ENSMUSG00000031819	Emc8
ENSMUSG00000020936.9:E006	ENSMUSG00000020936.9	E006	2285.74	0.00176623	0.0212052	0.884221	1	71.3062	71.3316	0.00152704	chr11	102933994	102934024	31	+	2868	2869	2737	2555	3011	3083	2071	2244	1328	1208	2525	2004	c("ENSMUST00000021314.8"	"ENSMUST00000135332.2")	ENSMUSG00000020936	Nmt1
ENSMUSG00000026894.5:E003	ENSMUSG00000026894.5	E003	14.7866	0.0017663	0.00503993	0.943404	1	7.41297	7.4535	0.0158229	chr2	35944973	35945084	112	+	5	19	26	11	17	17	18	24	2	7	25	17	ENSMUST00000028256.5	ENSMUSG00000026894	Morn5
ENSMUSG00000043822.19:E009	ENSMUSG00000043822.19	E009	18.2182	0.0017664	0.130568	0.717844	1	8.3522	8.18147	-0.0600218	chr10	80177893	80178056	164	-	22	13	14	20	35	26	22	14	12	9	29	17	c("ENSMUST00000124789.8"	"ENSMUST00000128845.8"	"ENSMUST00000095446.10"	"ENSMUST00000137576.8")	ENSMUSG00000043822	Adamtsl5
ENSMUSG00000039328.12:E008	ENSMUSG00000039328.12	E008	16.8687	0.00176644	0.309608	0.577921	1	7.92758	7.67998	-0.0921406	chr8	31608560	31608615	56	+	15	14	12	21	18	24	16	23	14	13	24	13	c("ENSMUST00000046941.8"	"ENSMUST00000162640.2"	"ENSMUST00000217278.2")	ENSMUSG00000039328	Rnf122
ENSMUSG00000042810.15:E025	ENSMUSG00000042810.15	E025	15.3388	0.00176644	0.796442	0.372159	1	7.37239	7.808	0.166648	chr6	48386104	48386132	29	+	17	9	10	16	23	23	12	22	12	6	26	20	c("ENSMUST00000114571.8"	"ENSMUST00000114572.9"	"ENSMUST00000031815.12"	"ENSMUST00000077093.7"	"ENSMUST00000203371.3")	ENSMUSG00000042810	Krba1
ENSMUSG00000034071.16:E006	ENSMUSG00000034071.16	E006	14.0364	0.00176651	0.276595	0.598941	1	7.08081	7.35067	0.108515	chr7	12155735	12155773	39	-	22	13	14	14	18	20	17	12	10	5	21	12	c("ENSMUST00000123877.2"	"ENSMUST00000080348.12"	"ENSMUST00000120220.3")	ENSMUSG00000034071	Zfp551
ENSMUSG00000026429.10:E011	ENSMUSG00000026429.10	E011	14.389	0.00176652	7.97314e-05	0.992876	1	7.16023	7.18839	0.0113871	chr1	134899694	134899737	44	+	12	13	15	25	13	16	15	7	11	10	15	23	c("ENSMUST00000027687.8"	"ENSMUST00000139617.2"	"ENSMUST00000223886.2")	ENSMUSG00000026429	Ube2t
ENSMUSG00000029924.13:E005	ENSMUSG00000029924.13	E005	179.528	0.00176659	0.252004	0.615667	1	25.1124	24.9082	-0.0250967	chr6	39313540	39314076	537	-	179	218	172	201	216	287	195	142	104	107	266	177	c("ENSMUST00000202656.2"	"ENSMUST00000200961.4"	"ENSMUST00000202714.4"	"ENSMUST00000090243.8"	"ENSMUST00000201448.4")	ENSMUSG00000029924	Slc37a3
ENSMUSG00000026771.15:E018	ENSMUSG00000026771.15	E018	15.5706	0.0017666	0.0825483	0.773873	1	7.68998	7.57209	-0.04485	chr2	23434839	23434909	71	-	11	19	7	20	25	33	27	7	9	10	21	10	c("ENSMUST00000132827.8"	"ENSMUST00000132484.7"	"ENSMUST00000028110.11")	ENSMUSG00000026771	Spopl
ENSMUSG00000023456.17:E017	ENSMUSG00000023456.17	E017	56.5697	0.00176662	0.784074	0.375898	1	14.1952	14.6924	0.101499	chr6	124789877	124790033	157	-	52	64	54	68	61	79	65	56	29	26	100	68	ENSMUST00000149610.3	ENSMUSG00000023456	Tpi1
ENSMUSG00000037996.18:E016	ENSMUSG00000037996.18	E016	54.2317	0.00176663	0.767362	0.381034	1	14.0931	13.9505	-0.0299446	chr4	86991425	86991533	109	-	64	60	73	55	50	93	45	58	33	25	67	57	c("ENSMUST00000107158.9"	"ENSMUST00000134248.8"	"ENSMUST00000107157.9"	"ENSMUST00000044990.11"	"ENSMUST00000134643.8"	"ENSMUST00000146815.2"	"ENSMUST00000107155.8")	ENSMUSG00000037996	Slc24a2
ENSMUSG00000039316.15:E011	ENSMUSG00000039316.15	E011	15.7056	0.00176668	0.153534	0.695181	1	7.68425	7.52004	-0.0627075	chr17	50414098	50414284	187	-	25	14	19	10	27	14	22	9	12	5	21	19	c("ENSMUST00000044503.14"	"ENSMUST00000156094.2")	ENSMUSG00000039316	Rftn1
ENSMUSG00000024571.16+ENSMUSG00000057130.13:E024	ENSMUSG00000024571.16+ENSMUSG00000057130.13	E024	406.27	0.0017667	1.19518	0.274287	1	35.9078	36.6558	0.0675313	chr18	80255948	80255956	9	+	514	438	384	469	472	546	390	420	244	222	590	416	c("ENSMUST00000127234.8"	"ENSMUST00000153363.3"	"ENSMUST00000156400.9")	ENSMUSG00000024571	Naa12
ENSMUSG00000034947.14:E010	ENSMUSG00000034947.14	E010	13.7531	0.00176674	0.397447	0.52841	1	6.87265	6.53293	-0.146965	chr11	101475272	101475335	64	+	7	15	11	26	27	9	9	18	13	4	8	22	c("ENSMUST00000107194.8"	"ENSMUST00000039581.14"	"ENSMUST00000128614.2"	"ENSMUST00000100403.9")	ENSMUSG00000034947	Tmem106a
ENSMUSG00000041362.18:E001	ENSMUSG00000041362.18	E001	16.3371	0.00176675	0.0231571	0.879049	1	7.68158	7.61618	-0.0248242	chr19	58961788	58961927	140	-	17	17	19	16	19	21	13	15	11	14	20	17	ENSMUST00000163821.3	ENSMUSG00000041362	Shtn1
ENSMUSG00000025779.11:E007	ENSMUSG00000025779.11	E007	14.4047	0.00176675	0.0556347	0.813533	1	7.25286	7.38134	0.0509503	chr1	16771019	16771072	54	+	12	21	14	17	27	21	10	13	5	9	16	18	ENSMUST00000026881.11	ENSMUSG00000025779	Ly96
ENSMUSG00000025464.16:E007	ENSMUSG00000025464.16	E007	15.3533	0.00176683	0.266168	0.605914	1	7.39934	7.67163	0.104896	chr7	139706239	139706485	247	+	17	22	10	17	16	24	14	18	8	10	21	16	c("ENSMUST00000026537.13"	"ENSMUST00000210240.2")	ENSMUSG00000025464	Paox
ENSMUSG00000019577.7:E008	ENSMUSG00000019577.7	E008	13.4829	0.0017669	0.000618827	0.980154	1	6.97881	6.99602	0.00714167	chr6	5491830	5492014	185	-	9	13	12	14	18	17	14	14	11	9	18	17	c("ENSMUST00000019721.7"	"ENSMUST00000203347.3")	ENSMUSG00000019577	Pdk4
ENSMUSG00000024246.10:E010	ENSMUSG00000024246.10	E010	16.724	0.00176691	0.0278969	0.867351	1	7.80793	7.85022	0.0156855	chr17	81363204	81363339	136	-	12	19	12	21	15	27	15	23	5	13	18	29	c("ENSMUST00000025093.6"	"ENSMUST00000234801.2")	ENSMUSG00000024246	Thumpd2
ENSMUSG00000057367.13:E002	ENSMUSG00000057367.13	E002	92.3132	0.00176692	1.86839	0.171659	1	17.8035	18.5935	0.129613	chr9	7818237	7818944	708	-	112	101	89	94	111	128	98	98	55	47	118	107	c("ENSMUST00000190341.7"	"ENSMUST00000074246.7")	ENSMUSG00000057367	Birc2
ENSMUSG00000043411.16:E030	ENSMUSG00000043411.16	E030	34.4894	0.00176697	2.6253	0.105173	1	10.6536	11.4615	0.213635	chr4	137352599	137352602	4	+	37	32	33	42	50	26	36	39	30	21	38	35	c("ENSMUST00000105839.8"	"ENSMUST00000105837.2"	"ENSMUST00000105838.8")	ENSMUSG00000043411	Usp48
ENSMUSG00000038022.12:E007	ENSMUSG00000038022.12	E007	13.5818	0.00176698	0.000146463	0.990344	1	7.04212	7.0639	0.00895739	chr6	55237520	55237626	107	+	7	11	15	17	16	26	12	8	17	5	20	15	c("ENSMUST00000204842.3"	"ENSMUST00000053094.8")	ENSMUSG00000038022	Mindy4
ENSMUSG00000074476.7:E015	ENSMUSG00000074476.7	E015	16.4295	0.00176709	7.58941e-05	0.993049	1	7.77143	7.77594	0.00168547	chr9	21671579	21671598	20	-	23	15	21	31	16	20	18	11	4	11	23	14	c("ENSMUST00000214149.2"	"ENSMUST00000098942.6"	"ENSMUST00000216057.2")	ENSMUSG00000074476	Spc24
ENSMUSG00000021098.15:E026	ENSMUSG00000021098.15	E026	19.7488	0.00176709	0.115922	0.7335	1	8.42592	8.62639	0.0683647	chr12	72959961	72959964	4	-	20	16	17	25	27	27	15	21	15	14	38	13	c("ENSMUST00000136075.8"	"ENSMUST00000130635.8"	"ENSMUST00000044000.12"	"ENSMUST00000110489.9"	"ENSMUST00000131033.8")	ENSMUSG00000021098	4930447C04Rik
ENSMUSG00000023923.11+ENSMUSG00000084583.4:E012	ENSMUSG00000023923.11+ENSMUSG00000084583.4	E012	16.3959	0.0017671	0.85898	0.354024	1	8.11762	7.63537	-0.177872	chr17	51159561	51159667	107	-	9	23	22	14	25	28	21	16	7	5	23	18	c("ENSMUST00000224528.2"	"ENSMUST00000224977.2"	"ENSMUST00000225252.2"	"ENSMUST00000024717.10")	ENSMUSG00000023923	Tbc1d5
ENSMUSG00000034858.17:E020	ENSMUSG00000034858.17	E020	15.5132	0.00176711	0.246814	0.619328	1	7.47555	7.74088	0.101252	chr9	74924320	74924428	109	+	12	17	19	14	21	14	19	14	8	5	25	29	c("ENSMUST00000215370.2"	"ENSMUST00000214755.2"	"ENSMUST00000081746.7"	"ENSMUST00000170846.8")	ENSMUSG00000034858	Fam214a
ENSMUSG00000025860.16:E025	ENSMUSG00000025860.16	E025	22.1048	0.00176717	2.58985	0.107551	1	9.20203	8.78501	-0.134957	chrX	41187681	41187759	79	+	29	23	23	27	24	19	27	17	10	15	40	23	c("ENSMUST00000026978.7"	"ENSMUST00000150635.8"	"ENSMUST00000115095.9"	"ENSMUST00000115094.8"	"ENSMUST00000145065.2"	"ENSMUST00000055483.10")	ENSMUSG00000025860	Xiap
ENSMUSG00000023052.9+ENSMUSG00000052414.10+ENSMUSG00000099083.8:E026	ENSMUSG00000023052.9+ENSMUSG00000052414.10+ENSMUSG00000099083.8	E026	21.6891	0.00176719	0.467513	0.494134	1	8.61127	8.92512	0.104128	chr15	102465895	102466013	119	-	19	17	19	31	25	17	15	25	18	20	34	22	c("ENSMUST00000169033.8"	"ENSMUST00000183727.8"	"ENSMUST00000185070.8"	"ENSMUST00000183765.2"	"ENSMUST00000184485.8"	"ENSMUST00000184906.8"	"ENSMUST00000184616.8"	"ENSMUST00000184772.2"	"ENSMUST00000184077.8"	"ENSMUST00000108828.9")	ENSMUSG00000023052	Npff
ENSMUSG00000034593.17:E029	ENSMUSG00000034593.17	E029	310.998	0.00176725	10.7622	0.00103592	0.578998	33.2283	31.0951	-0.211902	chr9	75076207	75076363	157	+	362	318	326	369	423	458	307	256	194	194	430	259	c("ENSMUST00000136731.8"	"ENSMUST00000123128.8"	"ENSMUST00000123531.8"	"ENSMUST00000155282.9")	ENSMUSG00000034593	Myo5a
ENSMUSG00000046062.6:E004	ENSMUSG00000046062.6	E004	90.8056	0.00176726	1.84536	0.174324	1	18.0826	17.8052	-0.0461112	chr1	133064401	133067521	3121	+	96	100	84	91	136	100	89	116	74	45	117	78	c("ENSMUST00000052529.4"	"ENSMUST00000122956.2")	ENSMUSG00000046062	Ppp1r15b
ENSMUSG00000029364.16:E007	ENSMUSG00000029364.16	E007	20.1583	0.00176726	0.00137367	0.970435	1	8.47131	8.49459	0.0079801	chr5	117508756	117508987	232	+	15	16	15	16	38	24	9	18	15	26	35	18	c("ENSMUST00000111959.2"	"ENSMUST00000138071.2"	"ENSMUST00000031309.16")	ENSMUSG00000029364	Wsb2
ENSMUSG00000028423.16:E029	ENSMUSG00000028423.16	E029	14.8795	0.00176735	0.00139351	0.970222	1	7.49374	7.48818	-0.00215522	chr4	41022260	41022321	62	+	15	10	10	19	23	24	18	12	8	8	24	20	c("ENSMUST00000124595.8"	"ENSMUST00000098143.11"	"ENSMUST00000136717.2")	ENSMUSG00000028423	Nfx1
ENSMUSG00000035047.10:E017	ENSMUSG00000035047.10	E017	14.6419	0.00176737	0.18106	0.670464	1	7.46363	7.23338	-0.0909318	chr9	21192338	21192465	128	-	16	14	15	11	12	20	10	14	8	11	36	19	c("ENSMUST00000184326.8"	"ENSMUST00000038671.10"	"ENSMUST00000184615.8"	"ENSMUST00000183912.8")	ENSMUSG00000035047	Kri1
ENSMUSG00000039987.16:E023	ENSMUSG00000039987.16	E023	13.3575	0.00176739	0.40649	0.523756	1	6.93248	7.24199	0.126696	chr5	21010682	21010705	24	-	10	14	15	24	20	17	11	12	6	6	21	15	c("ENSMUST00000139325.8"	"ENSMUST00000156044.2"	"ENSMUST00000140147.2"	"ENSMUST00000118174.8"	"ENSMUST00000124431.8")	ENSMUSG00000039987	Phtf2
ENSMUSG00000039987.16:E024	ENSMUSG00000039987.16	E024	13.3575	0.00176739	0.40649	0.523756	1	6.93248	7.24199	0.126696	chr5	21010706	21010811	106	-	10	14	15	24	20	17	11	12	6	6	21	15	c("ENSMUST00000118174.8"	"ENSMUST00000139325.8"	"ENSMUST00000140147.2"	"ENSMUST00000156044.2")	ENSMUSG00000039987	Phtf2
ENSMUSG00000030982.20:E022	ENSMUSG00000030982.20	E022	16.1634	0.0017674	1.19274	0.274777	1	8.0001	7.43391	-0.213122	chr7	118365588	118365647	60	+	12	23	19	18	17	26	16	9	10	11	35	9	c("ENSMUST00000129334.8"	"ENSMUST00000136623.2"	"ENSMUST00000059390.13"	"ENSMUST00000106553.8"	"ENSMUST00000033280.14"	"ENSMUST00000106552.8")	ENSMUSG00000030982	Vps35l
ENSMUSG00000024661.8:E011	ENSMUSG00000024661.8	E011	16.3648	0.00176741	0.0165226	0.897721	1	7.93592	7.84736	-0.0325894	chr19	9960539	9961510	972	+	22	18	14	24	19	25	13	16	8	5	27	21	ENSMUST00000237316.2	ENSMUSG00000024661	Fth1
ENSMUSG00000026771.15:E003	ENSMUSG00000026771.15	E003	15.2942	0.00176751	0.135236	0.713064	1	7.40668	7.6561	0.0961394	chr2	23401282	23401472	191	-	10	19	10	18	21	32	26	13	8	9	14	13	c("ENSMUST00000132827.8"	"ENSMUST00000132484.7"	"ENSMUST00000028110.11")	ENSMUSG00000026771	Spopl
ENSMUSG00000011751.17+ENSMUSG00000089832.9+ENSMUSG00000092367.2:E062	ENSMUSG00000011751.17+ENSMUSG00000089832.9+ENSMUSG00000092367.2	E062	27.4321	0.00176753	0.514084	0.473376	1	10.1659	9.64553	-0.153185	chr7	27074798	27075022	225	-	29	27	19	30	32	31	26	22	20	27	44	28	c("ENSMUST00000108364.8"	"ENSMUST00000108362.8"	"ENSMUST00000011895.14"	"ENSMUST00000108363.8"	"ENSMUST00000172269.2")	ENSMUSG00000011751	Sptbn4
ENSMUSG00000020745.16:E013	ENSMUSG00000020745.16	E013	593.791	0.00176757	0.257076	0.612136	1	42.6226	42.6649	0.00339364	chr11	74581352	74581436	85	-	759	635	518	701	728	633	705	605	370	350	806	575	c("ENSMUST00000155493.2"	"ENSMUST00000102520.9"	"ENSMUST00000021091.15"	"ENSMUST00000126341.8"	"ENSMUST00000156794.2")	ENSMUSG00000020745	Pafah1b1
ENSMUSG00000023032.13:E028	ENSMUSG00000023032.13	E028	33.4209	0.00176758	0.639971	0.423721	1	10.9402	11.1334	0.0511524	chr15	100707176	100707244	69	+	26	30	20	41	42	50	40	36	30	19	51	32	c("ENSMUST00000162049.2"	"ENSMUST00000023776.13")	ENSMUSG00000023032	Slc4a8
ENSMUSG00000055401.15:E019	ENSMUSG00000055401.15	E019	14.8263	0.00176762	1.75443	0.185321	1	6.95499	7.67281	0.28501	chr4	148236371	148236382	12	-	14	12	14	15	18	15	11	23	12	9	20	19	ENSMUST00000134261.2	ENSMUSG00000055401	Fbxo6
ENSMUSG00000035910.16:E011	ENSMUSG00000035910.16	E011	21.5763	0.00176763	0.00144931	0.969632	1	8.87748	8.87335	-0.00135217	chr13	25371437	25371571	135	+	28	21	25	31	26	25	25	11	17	10	31	19	ENSMUST00000160363.2	ENSMUSG00000035910	Dcdc2a
ENSMUSG00000038545.14:E037	ENSMUSG00000038545.14	E037	15.5583	0.00176764	0.659822	0.416623	1	7.23843	7.76679	0.204488	chr17	46972713	46972778	66	+	19	10	10	12	17	29	15	10	15	12	25	19	c("ENSMUST00000125949.2"	"ENSMUST00000133393.8"	"ENSMUST00000145567.8"	"ENSMUST00000043464.14")	ENSMUSG00000038545	Cul7
ENSMUSG00000020936.9:E007	ENSMUSG00000020936.9	E007	2111.82	0.00176764	0.00193551	0.964909	1	69.4581	69.4079	-0.00305518	chr11	102934025	102934102	78	+	2643	2662	2547	2344	2786	2863	1929	2055	1223	1107	2327	1856	ENSMUST00000021314.8	ENSMUSG00000020936	Nmt1
ENSMUSG00000056851.15+ENSMUSG00002076508.1:E031	ENSMUSG00000056851.15+ENSMUSG00002076508.1	E031	16.3657	0.00176767	0.021121	0.88445	1	7.89631	7.8085	-0.0324762	chr15	102387072	102387182	111	+	10	17	12	22	24	24	23	18	6	8	24	22	c("ENSMUST00000229102.2"	"ENSMUST00000230728.2"	"ENSMUST00000077037.13"	"ENSMUST00000229918.2"	"ENSMUST00000230129.2"	"ENSMUST00000229958.2"	"ENSMUST00000230539.2"	"ENSMUST00000230114.2"	"ENSMUST00000230211.2"	"ENSMUST00000229184.2"	"ENSMUST00000230918.2"	"ENSMUST00000230682.2"	"ENSMUST00000229219.2"	"ENSMUST00000229618.2"	"ENSMUST00000078404.15"	"ENSMUST00000230577.2"	"ENSMUST00000229746.2"	"ENSMUST00000229802.2"	"ENSMUST00000229222.2"	"ENSMUST00000229854.2"	"ENSMUST00000231085.2"
ENSMUSG00000099259.3+ENSMUSG00000020538.16:E029	ENSMUSG00000099259.3+ENSMUSG00000020538.16	E029	18.7057	0.00176768	4.12025	0.0423728	1	7.6325	8.77729	0.406096	chr11	60095015	60095092	78	-	20	19	7	22	28	24	10	20	19	12	24	26	c("ENSMUST00000134660.8"	"ENSMUST00000144942.2"	"ENSMUST00000020846.8"	"ENSMUST00000154620.2"	"ENSMUST00000149238.2")	ENSMUSG00000099259	Mir6922
ENSMUSG00000022687.13:E008	ENSMUSG00000022687.13	E008	15.3416	0.00176773	0.683097	0.408522	1	7.17196	7.55243	0.150001	chr16	44311535	44311716	182	-	10	25	9	18	14	17	5	17	18	10	26	18	ENSMUST00000114634.3	ENSMUSG00000022687	Boc
ENSMUSG00000040328.17+ENSMUSG00000078920.4:E014	ENSMUSG00000040328.17+ENSMUSG00000078920.4	E014	15.0766	0.00176782	0.119498	0.729579	1	7.3807	7.21168	-0.0672204	chr11	48986826	48987787	962	+	20	13	12	13	33	18	8	12	21	4	11	20	c("ENSMUST00000213728.2"	"ENSMUST00000109202.3"	"ENSMUST00000046704.7")	ENSMUSG00000040328	Olfr56
ENSMUSG00000022680.15:E017	ENSMUSG00000022680.15	E017	19.6499	0.00176785	0.0107135	0.917561	1	8.50727	8.47926	-0.00958714	chr16	13655960	13656056	97	-	21	29	16	19	16	27	22	20	10	13	31	22	c("ENSMUST00000144913.2"	"ENSMUST00000154150.8"	"ENSMUST00000148848.2"	"ENSMUST00000115804.9"	"ENSMUST00000023361.12")	ENSMUSG00000022680	Pdxdc1
ENSMUSG00000025159.9:E040	ENSMUSG00000025159.9	E040	17.516	0.00176787	0.51551	0.472763	1	8.20023	7.81823	-0.138573	chr19	41942905	41942986	82	-	13	12	8	15	16	27	22	18	16	13	41	19	c("ENSMUST00000026168.9"	"ENSMUST00000168737.2"	"ENSMUST00000167927.8"	"ENSMUST00000170209.8"	"ENSMUST00000168484.8"	"ENSMUST00000171755.8"	"ENSMUST00000169775.8"	"ENSMUST00000166090.8"	"ENSMUST00000163287.8"	"ENSMUST00000164776.8"	"ENSMUST00000171561.8"	"ENSMUST00000163398.8")	ENSMUSG00000025159	Mms19
ENSMUSG00000000934.10:E014	ENSMUSG00000000934.10	E014	15.474	0.00176791	0.00296675	0.956562	1	7.63121	7.59072	-0.0154459	chr15	75541136	75541323	188	-	24	20	13	16	32	15	25	8	7	6	17	14	c("ENSMUST00000230469.2"	"ENSMUST00000000958.9")	ENSMUSG00000000934	Top1mt
ENSMUSG00000044224.17:E018	ENSMUSG00000044224.17	E018	187.186	0.00176792	0.0121601	0.912193	1	25.3651	25.3385	-0.00323194	chr15	10462015	10462084	70	-	144	140	93	171	333	304	119	139	179	163	312	232	ENSMUST00000136591.8	ENSMUSG00000044224	Dnajc21
ENSMUSG00000044791.17:E031	ENSMUSG00000044791.17	E031	18.8798	0.00176793	1.57026	0.21017	1	8.74772	8.11259	-0.219117	chr9	110428187	110428321	135	+	26	18	22	28	21	26	27	17	9	4	29	16	c("ENSMUST00000198697.2"	"ENSMUST00000196814.5"	"ENSMUST00000153838.8"	"ENSMUST00000200460.5")	ENSMUSG00000044791	Setd2
ENSMUSG00000023845.8:E014	ENSMUSG00000023845.8	E014	13.7487	0.00176793	0.0289417	0.864914	1	7.13681	7.1328	-0.00163003	chr17	17773424	17773584	161	-	11	10	11	17	17	20	18	14	10	7	21	17	c("ENSMUST00000231515.2"	"ENSMUST00000232462.2"	"ENSMUST00000041047.4"	"ENSMUST00000232515.2")	ENSMUSG00000023845	Lnpep
ENSMUSG00000040605.8:E010	ENSMUSG00000040605.8	E010	14.6157	0.00176797	0.00968134	0.92162	1	7.346	7.32044	-0.0101163	chr16	97216279	97216380	102	+	13	13	13	25	12	18	14	9	10	10	28	18	c("ENSMUST00000231892.2"	"ENSMUST00000231664.2"	"ENSMUST00000231783.2"	"ENSMUST00000047275.8")	ENSMUSG00000040605	Bace2
ENSMUSG00000057286.7+ENSMUSG00000110170.2:E014	ENSMUSG00000057286.7+ENSMUSG00000110170.2	E014	13.619	0.00176799	0.0976789	0.754633	1	6.9011	7.06723	0.0689905	chr11	116576662	116576743	82	-	13	19	14	16	14	19	12	19	12	7	12	9	c("ENSMUST00000079545.6"	"ENSMUST00000129236.2")	ENSMUSG00000057286	St6galnac2
ENSMUSG00000033326.16:E021	ENSMUSG00000033326.16	E021	15.1631	0.00176812	2.31899	0.127803	1	7.08107	7.82952	0.29161	chr4	118019592	118019839	248	-	11	18	16	15	23	15	13	21	11	6	22	19	c("ENSMUST00000097911.9"	"ENSMUST00000106406.9"	"ENSMUST00000050288.9"	"ENSMUST00000106403.8")	ENSMUSG00000033326	Kdm4a
ENSMUSG00000041702.8:E013	ENSMUSG00000041702.8	E013	17.9626	0.00176817	0.471	0.492528	1	7.83152	8.19585	0.132091	chr12	102803877	102804956	1080	-	18	23	23	23	33	12	26	19	15	7	14	6	c("ENSMUST00000220596.2"	"ENSMUST00000221925.2"	"ENSMUST00000221376.2"	"ENSMUST00000223554.2"	"ENSMUST00000045652.8")	ENSMUSG00000041702	Btbd7
ENSMUSG00000037610.16:E011	ENSMUSG00000037610.16	E011	15.0888	0.00176826	0.0323931	0.857168	1	7.36394	7.46059	0.0378428	chr3	32210209	32210262	54	+	25	17	10	14	21	16	17	17	9	11	20	10	c("ENSMUST00000191869.6"	"ENSMUST00000192429.6"	"ENSMUST00000119970.8"	"ENSMUST00000119310.8"	"ENSMUST00000178668.2")	ENSMUSG00000037610	Kcnmb2
ENSMUSG00000032322.15:E012	ENSMUSG00000032322.15	E012	15.2165	0.00176827	1.01425e-07	0.999746	1	7.44989	7.45244	0.000995261	chr9	56030546	56030644	99	+	16	11	17	20	24	18	13	19	9	9	16	17	c("ENSMUST00000135103.2"	"ENSMUST00000132800.2"	"ENSMUST00000138646.8"	"ENSMUST00000142894.8"	"ENSMUST00000059206.8"	"ENSMUST00000144638.8"	"ENSMUST00000147360.8")	ENSMUSG00000032322	Pstpip1
ENSMUSG00000107741.3+ENSMUSG00000037818.17:E004	ENSMUSG00000107741.3+ENSMUSG00000037818.17	E004	67.7813	0.00176829	0.351085	0.5535	1	15.8397	15.4081	-0.0817594	chr3	40801572	40802517	946	+	80	61	70	69	68	98	63	72	36	46	109	78	ENSMUST00000203124.2	ENSMUSG00000107741	Gm2011
ENSMUSG00000020079.16:E004	ENSMUSG00000020079.16	E004	26.8082	0.0017683	0.564812	0.452328	1	9.62285	10.012	0.115555	chr10	62265222	62265587	366	-	36	35	19	20	40	34	27	25	30	12	29	22	c("ENSMUST00000159042.2"	"ENSMUST00000020273.16"	"ENSMUST00000161830.2"	"ENSMUST00000162023.2")	ENSMUSG00000020079	Supv3l1
ENSMUSG00000026778.14:E012	ENSMUSG00000026778.14	E012	13.9392	0.00176833	0.0252938	0.873637	1	7.11218	7.19481	0.0335105	chr2	11253012	11253141	130	+	13	10	17	16	21	14	7	11	13	9	30	13	c("ENSMUST00000192461.2"	"ENSMUST00000114853.8"	"ENSMUST00000028118.9"	"ENSMUST00000195207.6"	"ENSMUST00000102970.5")	ENSMUSG00000026778	Prkcq
ENSMUSG00000000489.8:E001	ENSMUSG00000000489.8	E001	64.5767	0.00176838	0.951397	0.329364	1	14.8126	15.3444	0.10421	chr15	79880075	79881458	1384	-	58	72	50	52	81	88	35	71	69	51	98	61	ENSMUST00000000500.8	ENSMUSG00000000489	Pdgfb
ENSMUSG00000026018.13:E018	ENSMUSG00000026018.13	E018	29.4723	0.00176855	0.582925	0.445168	1	10.5698	10.1444	-0.11987	chr1	60059950	60060543	594	-	28	26	26	30	34	50	32	30	19	22	48	24	ENSMUST00000186970.2	ENSMUSG00000026018	Ica1l
ENSMUSG00000034255.19:E017	ENSMUSG00000034255.19	E017	16.2566	0.00176856	0.0694167	0.792188	1	8.0323	7.87444	-0.0576527	chr11	103224916	103224936	21	-	18	22	15	21	20	28	9	13	5	7	44	15	c("ENSMUST00000107024.9"	"ENSMUST00000116102.9"	"ENSMUST00000150122.2"	"ENSMUST00000041385.14")	ENSMUSG00000034255	Arhgap27
ENSMUSG00000039068.17:E025	ENSMUSG00000039068.17	E025	14.903	0.00176857	0.179205	0.672057	1	7.35291	7.51926	0.0649273	chr3	152157628	152157780	153	+	22	15	12	16	22	17	13	13	10	7	21	20	c("ENSMUST00000106101.2"	"ENSMUST00000200570.5"	"ENSMUST00000106103.8"	"ENSMUST00000106100.9"	"ENSMUST00000089982.11")	ENSMUSG00000039068	Zzz3
ENSMUSG00000027680.16:E017	ENSMUSG00000027680.16	E017	91.8137	0.00176861	2.84855	0.0914561	1	18.6447	17.5792	-0.175624	chr3	34101781	34101897	117	+	99	105	112	104	110	125	104	94	50	52	128	66	c("ENSMUST00000200392.5"	"ENSMUST00000198051.5"	"ENSMUST00000197694.5"	"ENSMUST00000200086.5"	"ENSMUST00000167354.8"	"ENSMUST00000200425.2"	"ENSMUST00000001620.13")	ENSMUSG00000027680	Fxr1
ENSMUSG00000022708.17+ENSMUSG00000076372.4:E051	ENSMUSG00000022708.17+ENSMUSG00000076372.4	E051	139.367	0.00176863	0.0307096	0.86089	1	22.2325	21.9923	-0.0329512	chr16	43438686	43439432	747	+	142	193	168	162	202	148	134	144	82	63	163	139	c("ENSMUST00000114691.8"	"ENSMUST00000114694.9"	"ENSMUST00000114690.8"	"ENSMUST00000079441.13"	"ENSMUST00000114695.3")	ENSMUSG00000022708	Zbtb20
ENSMUSG00000042508.17:E032	ENSMUSG00000042508.17	E032	15.9	0.00176865	0.118679	0.730471	1	7.77866	7.58975	-0.0713796	chr5	9182456	9182558	103	-	15	19	21	15	24	34	14	17	6	10	18	9	c("ENSMUST00000184120.8"	"ENSMUST00000095017.11"	"ENSMUST00000071921.13"	"ENSMUST00000184903.8"	"ENSMUST00000184888.8"	"ENSMUST00000183973.8"	"ENSMUST00000184947.8"	"ENSMUST00000184620.8"	"ENSMUST00000183448.8"	"ENSMUST00000184372.8"	"ENSMUST00000184401.8"	"ENSMUST00000184159.8")	ENSMUSG00000042508	Dmtf1
ENSMUSG00000026458.14:E023	ENSMUSG00000026458.14	E023	14.6711	0.00176866	9.96591	0.00159465	0.747819	8.36278	6.57253	-0.699134	chr1	134244801	134244934	134	-	18	19	7	18	13	21	15	19	8	8	27	14	c("ENSMUST00000189361.2"	"ENSMUST00000168515.8"	"ENSMUST00000186730.7")	ENSMUSG00000026458	Ppfia4
ENSMUSG00000020898.19:E013	ENSMUSG00000020898.19	E013	20.2419	0.00176866	0.336964	0.561587	1	8.55205	8.87608	0.108161	chr11	68913219	68913440	222	+	12	14	17	28	28	25	13	24	15	8	43	33	c("ENSMUST00000152979.8"	"ENSMUST00000146621.3"	"ENSMUST00000021278.14"	"ENSMUST00000161455.8"	"ENSMUST00000116359.3"	"ENSMUST00000135611.8")	ENSMUSG00000020898	Ctc1
ENSMUSG00000118277.2+ENSMUSG00000024812.12:E008	ENSMUSG00000118277.2+ENSMUSG00000024812.12	E008	16.5035	0.00176869	0.0654132	0.798136	1	7.88439	7.74221	-0.052846	chr19	24079261	24079361	101	-	18	21	17	15	30	19	14	13	9	9	21	22	c("ENSMUST00000232956.2"	"ENSMUST00000099558.5"	"ENSMUST00000233658.3"	"ENSMUST00000233027.2")	ENSMUSG00000118277	Gm50310
ENSMUSG00000015766.15:E008	ENSMUSG00000015766.15	E008	16.5332	0.00176876	1.13321	0.287092	1	7.42389	8.02575	0.226337	chr6	137476637	137476723	87	-	12	15	12	17	29	21	17	17	13	11	17	23	c("ENSMUST00000147526.8"	"ENSMUST00000058210.13"	"ENSMUST00000111878.8"	"ENSMUST00000100841.9")	ENSMUSG00000015766	Eps8
ENSMUSG00000000223.14:E025	ENSMUSG00000000223.14	E025	14.2411	0.00176881	0.101826	0.749649	1	7.30425	7.15197	-0.0611265	chrX	133342411	133342577	167	+	13	17	13	12	16	30	18	10	11	8	19	12	c("ENSMUST00000113226.2"	"ENSMUST00000000228.5"	"ENSMUST00000113224.9"	"ENSMUST00000113228.8"	"ENSMUST00000153424.8")	ENSMUSG00000000223	Drp2
ENSMUSG00000032560.15:E019	ENSMUSG00000032560.15	E019	15.2336	0.00176884	0.0064209	0.936133	1	7.39647	7.36294	-0.0131843	chr9	104042159	104042271	113	-	13	16	15	21	13	18	15	11	11	13	20	19	c("ENSMUST00000186788.7"	"ENSMUST00000035170.13"	"ENSMUST00000188998.2"	"ENSMUST00000188425.2")	ENSMUSG00000032560	Dnajc13
ENSMUSG00000022537.19:E025	ENSMUSG00000022537.19	E025	16.159	0.00176885	1.58351	0.208256	1	8.0952	7.37912	-0.268919	chr16	30368765	30369180	416	-	15	21	17	14	17	31	15	11	10	10	28	16	ENSMUST00000125559.8	ENSMUSG00000022537	Tmem44
ENSMUSG00000019302.17:E019	ENSMUSG00000019302.17	E019	476.675	0.00176886	0.0409584	0.839618	1	38.9159	38.984	0.00582734	chr11	100924727	100924939	213	+	451	436	344	475	573	658	458	505	309	293	910	628	c("ENSMUST00000103110.10"	"ENSMUST00000092663.4"	"ENSMUST00000154896.8"	"ENSMUST00000044721.13"	"ENSMUST00000168757.9")	ENSMUSG00000019302	Atp6v0a1
ENSMUSG00000030798.16:E011	ENSMUSG00000030798.16	E011	15.6099	0.00176887	0.359535	0.548764	1	7.38736	7.04919	-0.135941	chr7	44884108	44884161	54	-	10	15	7	27	29	12	10	17	22	2	17	25	c("ENSMUST00000098461.10"	"ENSMUST00000209677.2"	"ENSMUST00000209779.2"	"ENSMUST00000210000.2"	"ENSMUST00000211373.2"	"ENSMUST00000033063.15"	"ENSMUST00000210226.2")	ENSMUSG00000030798	Cd37
ENSMUSG00000030798.16:E012	ENSMUSG00000030798.16	E012	15.6099	0.00176887	0.359535	0.548764	1	7.38736	7.04919	-0.135941	chr7	44884162	44884191	30	-	10	15	7	27	29	12	10	17	22	2	17	25	c("ENSMUST00000098461.10"	"ENSMUST00000210078.2"	"ENSMUST00000209677.2"	"ENSMUST00000209779.2"	"ENSMUST00000210000.2"	"ENSMUST00000211373.2"	"ENSMUST00000033063.15"	"ENSMUST00000210226.2")	ENSMUSG00000030798	Cd37
ENSMUSG00000060530.3:E007	ENSMUSG00000060530.3	E007	18.6084	0.00176892	0.0368869	0.847696	1	8.34781	8.25975	-0.0308199	chr15	44668631	44669223	593	+	24	23	15	14	25	25	19	18	7	13	27	25	ENSMUST00000181839.3	ENSMUSG00000060530	A930017M01Rik
ENSMUSG00000054708.18:E052	ENSMUSG00000054708.18	E052	198.385	0.00176893	0.301781	0.582768	1	25.8269	26.1996	0.0442428	chr10	81483309	81483441	133	+	241	205	149	189	223	263	244	175	142	143	289	192	c("ENSMUST00000119336.8"	"ENSMUST00000154707.8")	ENSMUSG00000054708	Ankrd24
ENSMUSG00000031494.8:E002	ENSMUSG00000031494.8	E002	13.8389	0.00176902	0.0021212	0.963265	1	7.15778	7.13151	-0.0106686	chr8	3793801	3793941	141	-	28	11	8	2	16	19	12	14	8	9	30	20	c("ENSMUST00000208960.2"	"ENSMUST00000012847.3")	ENSMUSG00000031494	Cd209a
ENSMUSG00000025240.11:E018	ENSMUSG00000025240.11	E018	19.3721	0.00176905	0.451594	0.501579	1	8.61192	8.30743	-0.104648	chr9	123414152	123414221	70	+	16	10	34	31	36	25	21	15	12	8	25	11	c("ENSMUST00000238984.2"	"ENSMUST00000239083.2"	"ENSMUST00000026270.9")	ENSMUSG00000025240	Sacm1l
ENSMUSG00000039068.17:E010	ENSMUSG00000039068.17	E010	57.5998	0.00176908	3.34823	0.0672771	1	14.9684	13.9629	-0.205047	chr3	152128255	152128408	154	+	68	56	64	65	84	93	51	51	39	33	79	41	c("ENSMUST00000150802.8"	"ENSMUST00000106101.2"	"ENSMUST00000106103.8"	"ENSMUST00000197987.5"	"ENSMUST00000138115.8"	"ENSMUST00000106100.9"	"ENSMUST00000089982.11")	ENSMUSG00000039068	Zzz3
ENSMUSG00000074272.11:E010	ENSMUSG00000074272.11	E010	14.6359	0.00176911	0.240539	0.623817	1	7.39435	7.16135	-0.0929006	chr7	25165742	25165862	121	-	14	12	11	17	20	19	18	17	15	9	22	6	c("ENSMUST00000098669.8"	"ENSMUST00000098668.3"	"ENSMUST00000206717.2"	"ENSMUST00000206687.2"	"ENSMUST00000098666.9"	"ENSMUST00000206583.2"	"ENSMUST00000206171.2")	ENSMUSG00000074272	Ceacam1
ENSMUSG00000020680.16:E018	ENSMUSG00000020680.16	E018	65.0785	0.00176915	0.0318217	0.85842	1	15.4565	15.3359	-0.0231506	chr11	83389899	83390008	110	+	82	74	66	61	83	89	71	54	35	33	95	80	c("ENSMUST00000021018.11"	"ENSMUST00000133170.2")	ENSMUSG00000020680	Taf15
ENSMUSG00000019917.11:E011	ENSMUSG00000019917.11	E011	17.9825	0.00176933	0.0826743	0.773706	1	8.356	8.2183	-0.0482937	chr10	59028520	59028637	118	-	22	19	14	22	31	27	16	17	5	9	29	23	c("ENSMUST00000165971.3"	"ENSMUST00000220156.2")	ENSMUSG00000019917	Septin10
ENSMUSG00000041670.20:E039	ENSMUSG00000041670.20	E039	48.8606	0.00176935	0.0321367	0.857728	1	13.412	13.208	-0.0450629	chr1	22766011	22766091	81	-	55	52	38	68	69	62	42	42	43	23	68	49	c("ENSMUST00000097808.9"	"ENSMUST00000097809.11"	"ENSMUST00000081544.14"	"ENSMUST00000115273.10")	ENSMUSG00000041670	Rims1
ENSMUSG00000019951.11:E021	ENSMUSG00000019951.11	E021	19.8254	0.00176942	0.356451	0.550484	1	8.37645	8.71649	0.115699	chr10	89640656	89640864	209	+	16	21	11	20	31	23	18	16	12	16	35	30	c("ENSMUST00000220375.2"	"ENSMUST00000020112.7"	"ENSMUST00000218776.2")	ENSMUSG00000019951	Uhrf1bp1l
ENSMUSG00000076444.3+ENSMUSG00000053510.13:E022	ENSMUSG00000076444.3+ENSMUSG00000053510.13	E022	15.1596	0.00176943	2.70806	0.0998421	1	6.95679	7.81599	0.337941	chr4	108896855	108896953	99	+	14	29	15	11	20	14	14	17	10	7	15	21	c("ENSMUST00000065977.11"	"ENSMUST00000125645.2"	"ENSMUST00000106644.9"	"ENSMUST00000150177.8"	"ENSMUST00000102736.9")	ENSMUSG00000076444	Mir761
ENSMUSG00000021936.15:E008	ENSMUSG00000021936.15	E008	17.2801	0.00176944	0.000549271	0.981302	1	8.04676	8.22329	0.0630519	chr14	33105831	33105879	49	-	18	19	11	25	26	39	18	17	4	10	25	14	c("ENSMUST00000111945.9"	"ENSMUST00000111942.2"	"ENSMUST00000111944.10"	"ENSMUST00000022504.12"	"ENSMUST00000111943.8"	"ENSMUST00000150659.8")	ENSMUSG00000021936	Mapk8
ENSMUSG00000023990.19:E026	ENSMUSG00000023990.19	E026	13.8418	0.00176946	0.126567	0.722019	1	7.22904	7.03445	-0.0791573	chr17	48099834	48099863	30	+	18	17	13	8	20	22	10	15	8	10	18	14	c("ENSMUST00000113284.8"	"ENSMUST00000146782.2"	"ENSMUST00000162719.2"	"ENSMUST00000124765.8"	"ENSMUST00000113288.8"	"ENSMUST00000024786.14"	"ENSMUST00000086932.10")	ENSMUSG00000023990	Tfeb
ENSMUSG00000017264.17:E010	ENSMUSG00000017264.17	E010	37.4311	0.00176949	0.000692075	0.979012	1	11.5956	11.5949	-0.000174544	chr4	148647532	148647592	61	+	39	36	35	35	30	47	46	46	34	19	57	37	c("ENSMUST00000097781.11"	"ENSMUST00000150723.2"	"ENSMUST00000173154.8"	"ENSMUST00000076022.7"	"ENSMUST00000017408.14")	ENSMUSG00000017264	Exosc10
ENSMUSG00000019715.15:E001	ENSMUSG00000019715.15	E001	14.7681	0.00176949	1.36842	0.242083	1	6.97081	7.63826	0.265318	chr2	29825438	29825439	2	+	15	20	16	17	18	18	10	15	8	12	16	16	ENSMUST00000019859.9	ENSMUSG00000019715	Gle1
ENSMUSG00000017132.18:E006	ENSMUSG00000017132.18	E006	18.4126	0.00176953	0.0161344	0.898924	1	8.21748	8.29211	0.026274	chr11	118061652	118061723	72	-	13	17	15	24	17	21	19	22	7	14	35	28	c("ENSMUST00000017276.14"	"ENSMUST00000106302.9"	"ENSMUST00000106305.9"	"ENSMUST00000100181.11")	ENSMUSG00000017132	Cyth1
ENSMUSG00000032239.11:E002	ENSMUSG00000032239.11	E002	125.778	0.00176953	2.49708	0.114058	1	21.4396	20.4336	-0.14502	chr9	22359607	22359768	162	-	155	130	108	129	125	136	134	131	90	90	188	131	ENSMUST00000034763.10	ENSMUSG00000032239	Rp9
ENSMUSG00000030225.12:E013	ENSMUSG00000030225.12	E013	15.0376	0.00176953	0.000918296	0.975825	1	7.45871	7.44766	-0.00430294	chr6	137755122	137755219	98	+	12	8	12	15	22	17	17	22	14	6	27	17	c("ENSMUST00000203693.3"	"ENSMUST00000204356.2"	"ENSMUST00000203046.3"	"ENSMUST00000203754.2"	"ENSMUST00000203136.3"	"ENSMUST00000087675.9")	ENSMUSG00000030225	Dera
ENSMUSG00000024833.16:E008	ENSMUSG00000024833.16	E008	13.8273	0.00176958	2.33009e-05	0.996149	1	7.09375	7.09237	-0.000564683	chr19	5993251	5993293	43	-	9	13	11	15	18	24	11	11	13	11	22	13	c("ENSMUST00000025752.15"	"ENSMUST00000235535.2"	"ENSMUST00000165143.3"	"ENSMUST00000236089.2")	ENSMUSG00000024833	Pola2
ENSMUSG00000026778.14:E021	ENSMUSG00000026778.14	E021	15.0173	0.00176963	0.000448477	0.983104	1	7.45847	7.40401	-0.0212687	chr2	11284277	11284339	63	+	17	8	21	19	22	15	7	14	12	9	30	14	c("ENSMUST00000102970.5"	"ENSMUST00000028118.9"	"ENSMUST00000195207.6"	"ENSMUST00000195628.2")	ENSMUSG00000026778	Prkcq
ENSMUSG00000034485.11:E004	ENSMUSG00000034485.11	E004	14.6077	0.00176964	0.0767124	0.781803	1	7.25975	7.45292	0.0762027	chr9	60748122	60748255	134	+	11	12	18	16	25	23	9	11	13	8	25	13	c("ENSMUST00000214354.2"	"ENSMUST00000217656.2"	"ENSMUST00000050183.7")	ENSMUSG00000034485	Uaca
ENSMUSG00000020463.16:E024	ENSMUSG00000020463.16	E024	15.1136	0.00176968	0.216702	0.641564	1	7.25976	7.46213	0.0797836	chr11	29163624	29163796	173	+	18	15	20	11	18	14	13	18	14	8	20	15	c("ENSMUST00000020755.12"	"ENSMUST00000148759.2"	"ENSMUST00000127818.2")	ENSMUSG00000020463	Ppp4r3b
ENSMUSG00000001833.18:E029	ENSMUSG00000001833.18	E029	5170.39	0.0017697	0.213724	0.643864	1	91.7099	91.8949	0.0102466	chr9	25215013	25215148	136	+	5753	5345	4892	5461	6612	8178	4898	4593	3186	3239	7531	5336	c("ENSMUST00000213435.2"	"ENSMUST00000165594.4"	"ENSMUST00000115272.9"	"ENSMUST00000217598.2")	ENSMUSG00000001833	Septin7
ENSMUSG00000099060.3+ENSMUSG00000029231.16:E040	ENSMUSG00000099060.3+ENSMUSG00000029231.16	E040	38.4381	0.00176974	1.18063	0.277228	1	11.5088	12.1471	0.15804	chr5	75355614	75358862	3249	+	43	43	29	54	66	49	46	37	29	14	35	37	c("ENSMUST00000168162.5"	"ENSMUST00000000476.15")	ENSMUSG00000099060	Mir7025
ENSMUSG00000026705.17:E013	ENSMUSG00000026705.17	E013	14.822	0.00176982	0.000188709	0.98904	1	7.36446	7.35127	-0.00520332	chr1	160926712	160926855	144	-	10	15	13	10	15	21	15	20	14	8	26	17	c("ENSMUST00000140905.8"	"ENSMUST00000148952.8"	"ENSMUST00000111611.8"	"ENSMUST00000117467.7")	ENSMUSG00000026705	Klhl20
ENSMUSG00000038535.18:E012	ENSMUSG00000038535.18	E012	17.0181	0.00176983	0.545578	0.46013	1	7.98412	7.79815	-0.0684505	chr9	72202561	72202569	9	+	24	22	21	17	23	20	14	19	6	13	26	8	c("ENSMUST00000184399.8"	"ENSMUST00000184036.8"	"ENSMUST00000184053.8"	"ENSMUST00000184517.8"	"ENSMUST00000098576.10"	"ENSMUST00000183410.8"	"ENSMUST00000183400.2")	ENSMUSG00000038535	Zfp280d
ENSMUSG00000029189.11:E022	ENSMUSG00000029189.11	E022	17.6465	0.00176984	0.929944	0.334877	1	8.2144	7.698	-0.188593	chr5	53329916	53330048	133	-	19	17	8	11	24	23	23	19	8	21	29	15	c("ENSMUST00000196435.5"	"ENSMUST00000031090.8"	"ENSMUST00000196550.2")	ENSMUSG00000029189	Sel1l3
ENSMUSG00000027419.10:E014	ENSMUSG00000027419.10	E014	732.471	0.00177005	0.00494175	0.943957	1	46.6855	46.2897	-0.0299228	chr2	143655245	143658205	2961	+	1085	715	774	834	874	890	607	778	534	406	828	723	ENSMUST00000028905.10	ENSMUSG00000027419	Pcsk2
ENSMUSG00000013622.16:E010	ENSMUSG00000013622.16	E010	22.4277	0.00177011	1.81752	0.177608	1	9.40851	8.61708	-0.255703	chr5	31206828	31206924	97	+	27	26	21	14	28	20	25	22	13	18	38	25	c("ENSMUST00000201773.4"	"ENSMUST00000013766.13"	"ENSMUST00000201136.2"	"ENSMUST00000200748.4"	"ENSMUST00000201174.4"	"ENSMUST00000201887.4")	ENSMUSG00000013622	Atraid
ENSMUSG00000039637.16:E017	ENSMUSG00000039637.16	E017	18.0208	0.00177016	2.82925	0.0925614	1	7.73275	8.66161	0.329624	chr16	4450083	4450109	27	-	21	27	15	11	33	23	18	21	11	6	21	22	c("ENSMUST00000151156.8"	"ENSMUST00000038552.13"	"ENSMUST00000135823.8")	ENSMUSG00000039637	Coro7
ENSMUSG00000045980.14:E013	ENSMUSG00000045980.14	E013	15.2439	0.00177019	0.344491	0.557248	1	7.73711	7.40586	-0.127018	chr11	115119247	115119340	94	+	17	19	9	15	21	23	11	16	8	9	26	21	c("ENSMUST00000100235.9"	"ENSMUST00000061450.7")	ENSMUSG00000045980	Tmem104
ENSMUSG00000011831.17:E017	ENSMUSG00000011831.17	E017	30.9848	0.00177019	5.5074	0.0189362	1	9.998	11.3196	0.362502	chr5	107961442	107961472	31	-	25	40	24	26	54	36	27	28	25	19	51	33	c("ENSMUST00000112642.8"	"ENSMUST00000124034.8"	"ENSMUST00000128723.8")	ENSMUSG00000011831	Evi5
ENSMUSG00000026159.14+ENSMUSG00002074851.1:E018	ENSMUSG00000026159.14+ENSMUSG00002074851.1	E018	25.6284	0.0017702	4.03857	0.0444715	1	9.17385	10.2705	0.329064	chr1	82860902	82860964	63	+	24	27	23	30	44	34	25	23	18	11	30	34	c("ENSMUST00000189220.7"	"ENSMUST00000187899.7"	"ENSMUST00000113444.8"	"ENSMUST00000186302.7"	"ENSMUST00000190046.7"	"ENSMUST00000190052.7")	ENSMUSG00000026159	Agfg1
ENSMUSG00000019302.17:E029	ENSMUSG00000019302.17	E029	517.649	0.00177023	0.0150543	0.902348	1	40.3195	40.3553	0.00298452	chr11	100935346	100935449	104	+	490	432	388	509	619	706	509	536	370	301	991	697	c("ENSMUST00000127810.2"	"ENSMUST00000103110.10"	"ENSMUST00000092663.4"	"ENSMUST00000154896.8"	"ENSMUST00000044721.13"	"ENSMUST00000139857.2"	"ENSMUST00000168757.9")	ENSMUSG00000019302	Atp6v0a1
ENSMUSG00000036371.7:E029	ENSMUSG00000036371.7	E029	739.699	0.00177027	2.46594	0.116338	1	47.2765	46.1626	-0.0839513	chr6	67249803	67249839	37	+	832	690	642	791	835	950	857	757	481	479	1205	723	c("ENSMUST00000204034.2"	"ENSMUST00000203436.3"	"ENSMUST00000203054.3"	"ENSMUST00000042990.7")	ENSMUSG00000036371	Serbp1
ENSMUSG00000027655.15:E017	ENSMUSG00000027655.15	E017	13.2612	0.00177033	0.103327	0.747873	1	7.02671	7.19839	0.0700222	chr2	158668225	158668337	113	+	16	11	9	17	15	15	9	21	5	7	31	16	c("ENSMUST00000145692.8"	"ENSMUST00000109478.9"	"ENSMUST00000146797.8"	"ENSMUST00000156893.2"	"ENSMUST00000029186.14")	ENSMUSG00000027655	Dhx35
ENSMUSG00000027297.16:E011	ENSMUSG00000027297.16	E011	15.5717	0.00177034	0.000697228	0.978934	1	7.56135	7.56261	0.000482749	chr2	119583176	119583268	93	-	17	21	11	15	13	13	18	15	8	12	34	18	c("ENSMUST00000127470.8"	"ENSMUST00000134295.2"	"ENSMUST00000028759.13"	"ENSMUST00000082130.13"	"ENSMUST00000182203.3"	"ENSMUST00000140224.8")	ENSMUSG00000027297	Ltk
ENSMUSG00000021111.16:E050	ENSMUSG00000021111.16	E050	51.7669	0.00177039	0.0843861	0.771439	1	13.684	13.8309	0.0314225	chr12	105800969	105801016	48	+	57	54	44	50	70	55	54	54	33	29	94	59	c("ENSMUST00000166471.8"	"ENSMUST00000021535.14"	"ENSMUST00000169938.8"	"ENSMUST00000172089.2"	"ENSMUST00000166329.8"	"ENSMUST00000170002.8"	"ENSMUST00000109901.9"	"ENSMUST00000168186.8")	ENSMUSG00000021111	Papola
ENSMUSG00000055653.14:E006	ENSMUSG00000055653.14	E006	13.867	0.00177053	0.0374435	0.846565	1	7.19169	7.27978	0.0353238	chrX	51485950	51486083	134	-	11	9	15	17	22	16	16	17	4	7	23	21	c("ENSMUST00000114857.2"	"ENSMUST00000069360.14")	ENSMUSG00000055653	Gpc3
ENSMUSG00000028029.12:E006	ENSMUSG00000028029.12	E006	677.982	0.00177054	0.280581	0.596321	1	45.309	44.9161	-0.030304	chr3	132377807	132377948	142	-	876	697	596	745	748	886	715	591	440	397	1011	784	c("ENSMUST00000198513.6"	"ENSMUST00000029663.11"	"ENSMUST00000200025.2"	"ENSMUST00000197646.5")	ENSMUSG00000028029	Aimp1
ENSMUSG00000037624.16:E012	ENSMUSG00000037624.16	E012	19.208	0.00177055	0.00815059	0.928064	1	8.32388	8.39814	0.0258145	chr1	188990935	188991095	161	-	23	22	27	16	29	20	29	17	9	9	16	21	c("ENSMUST00000193319.6"	"ENSMUST00000180044.8"	"ENSMUST00000192723.2"	"ENSMUST00000110920.7"	"ENSMUST00000194172.6"	"ENSMUST00000194402.6"	"ENSMUST00000079451.13")	ENSMUSG00000037624	Kcnk2
ENSMUSG00000052125.17:E012	ENSMUSG00000052125.17	E012	43.7758	0.00177056	1.19044	0.275241	1	12.3297	12.8272	0.116035	chr12	33189621	33189785	165	-	64	49	36	54	51	53	44	39	33	24	54	42	c("ENSMUST00000151637.8"	"ENSMUST00000148740.8"	"ENSMUST00000145769.8"	"ENSMUST00000140105.8")	ENSMUSG00000052125	F730043M19Rik
ENSMUSG00000020411.3:E005	ENSMUSG00000020411.3	E005	14.8113	0.00177059	0.0232673	0.878764	1	7.24808	7.33727	0.0354869	chr11	46052681	46052920	240	-	7	15	16	19	12	23	12	20	16	5	17	20	ENSMUST00000020679.3	ENSMUSG00000020411	Nipal4
ENSMUSG00000022463.9:E015	ENSMUSG00000022463.9	E015	200.438	0.0017707	4.10706	0.0427045	1	26.8692	25.6648	-0.14182	chr15	82057101	82057826	726	+	187	159	182	226	285	286	155	195	144	142	328	219	c("ENSMUST00000231065.2"	"ENSMUST00000230105.2")	ENSMUSG00000022463	Srebf2
ENSMUSG00000023186.15:E005	ENSMUSG00000023186.15	E005	15.4721	0.00177071	0.0660296	0.797208	1	7.71281	7.6155	-0.0368616	chr9	38633669	38633726	58	+	16	19	8	13	27	27	15	18	12	5	26	14	c("ENSMUST00000129598.2"	"ENSMUST00000118144.8"	"ENSMUST00000001544.12")	ENSMUSG00000023186	Vwa5a
ENSMUSG00000056073.17:E006	ENSMUSG00000056073.17	E006	20.6742	0.00177072	0.474381	0.490979	1	8.38035	8.78582	0.137391	chr10	48977224	48977366	143	-	11	20	26	20	28	21	22	19	22	11	27	24	c("ENSMUST00000217673.2"	"ENSMUST00000218441.2"	"ENSMUST00000218598.2"	"ENSMUST00000105484.10"	"ENSMUST00000220330.2"	"ENSMUST00000219509.2"	"ENSMUST00000218823.2")	ENSMUSG00000056073	Grik2
ENSMUSG00000034485.11:E007	ENSMUSG00000034485.11	E007	14.5832	0.00177072	0.0230282	0.879384	1	7.29829	7.41141	0.0446297	chr9	60756727	60756784	58	+	11	12	19	17	24	23	9	11	12	8	25	13	c("ENSMUST00000214354.2"	"ENSMUST00000217656.2"	"ENSMUST00000050183.7")	ENSMUSG00000034485	Uaca
ENSMUSG00000054976.15:E013	ENSMUSG00000054976.15	E013	24.1497	0.00177085	4.97903	0.0256563	1	9.99295	8.84441	-0.355577	chr1	81275677	81275780	104	+	28	20	31	20	34	33	29	17	10	16	42	26	c("ENSMUST00000123720.8"	"ENSMUST00000123285.2"	"ENSMUST00000137862.8"	"ENSMUST00000113494.9")	ENSMUSG00000054976	Nyap2
ENSMUSG00000042050.9:E002	ENSMUSG00000042050.9	E002	14.1542	0.0017709	0.438195	0.507995	1	7.08387	7.43523	0.140458	chr12	116170671	116171065	395	-	19	19	16	11	16	21	8	19	6	7	18	19	c("ENSMUST00000039349.8"	"ENSMUST00000221748.2")	ENSMUSG00000042050	Dync2i1
ENSMUSG00000054312.7:E007	ENSMUSG00000054312.7	E007	529.176	0.0017709	0.307878	0.578985	1	40.8344	40.3463	-0.0405349	chr3	95777928	95777931	4	-	555	493	524	651	583	737	577	495	333	342	771	537	c("ENSMUST00000142437.2"	"ENSMUST00000072587.5")	ENSMUSG00000054312	Mrps21
ENSMUSG00000036555.15:E035	ENSMUSG00000036555.15	E035	14.3895	0.00177095	0.230955	0.630817	1	7.2469	7.52805	0.110455	chr5	140677355	140677425	71	-	11	13	11	29	22	21	15	20	7	3	21	14	c("ENSMUST00000041783.14"	"ENSMUST00000136385.8"	"ENSMUST00000077890.12"	"ENSMUST00000149674.8"	"ENSMUST00000123683.8"	"ENSMUST00000142081.6")	ENSMUSG00000036555	Iqce
ENSMUSG00000003038.16:E022	ENSMUSG00000003038.16	E022	215.759	0.00177101	0.296534	0.586064	1	27.0154	27.3146	0.0342232	chr4	133694313	133694413	101	-	223	226	217	244	250	329	194	205	127	149	306	225	c("ENSMUST00000137456.8"	"ENSMUST00000145025.8")	ENSMUSG00000003038	Hmgn2
ENSMUSG00000036915.18:E017	ENSMUSG00000036915.18	E017	13.2896	0.00177107	0.00189909	0.96524	1	6.94898	6.92004	-0.0121005	chr7	30153663	30153768	106	-	32	8	10	10	15	15	16	14	7	8	20	12	c("ENSMUST00000140565.2"	"ENSMUST00000045817.14"	"ENSMUST00000169893.3")	ENSMUSG00000036915	Kirrel2
ENSMUSG00000025470.12:E016	ENSMUSG00000025470.12	E016	31.4295	0.00177109	0.182088	0.669585	1	10.6719	10.8598	0.050975	chr7	139620156	139620512	357	+	43	31	23	27	44	50	28	25	24	18	53	32	c("ENSMUST00000168194.3"	"ENSMUST00000210089.2"	"ENSMUST00000211789.2"	"ENSMUST00000210882.2")	ENSMUSG00000025470	Zfp511
ENSMUSG00000119662.1+ENSMUSG00000059796.17+ENSMUSG00000065862.3:E001	ENSMUSG00000119662.1+ENSMUSG00000059796.17+ENSMUSG00000065862.3	E001	16.0586	0.0017711	0.482907	0.487109	1	7.56781	7.95663	0.145479	chr11	69557762	69557762	1	-	17	23	17	21	22	28	9	13	9	7	21	18	c("ENSMUST00000128519.8"	"ENSMUST00000163666.3")	ENSMUSG00000119662	Gm22988
ENSMUSG00000031532.8:E013	ENSMUSG00000031532.8	E013	2291.03	0.00177113	0.61743	0.432004	1	70.992	71.7401	0.0449857	chr8	34637250	34637972	723	+	2704	2503	2275	2335	2960	3217	2094	2149	1423	1409	3292	2340	c("ENSMUST00000211664.2"	"ENSMUST00000239436.2"	"ENSMUST00000033933.8")	ENSMUSG00000031532	Saraf
ENSMUSG00000035189.18:E012	ENSMUSG00000035189.18	E012	13.2298	0.00177118	2.886	0.0893523	1	6.53734	7.43262	0.372235	chr10	88817021	88817027	7	-	11	12	7	17	18	20	7	19	10	7	19	20	c("ENSMUST00000182790.8"	"ENSMUST00000182341.8"	"ENSMUST00000182613.8"	"ENSMUST00000182462.8")	ENSMUSG00000035189	Ano4
ENSMUSG00000035189.18:E013	ENSMUSG00000035189.18	E013	13.2298	0.00177118	2.886	0.0893523	1	6.53734	7.43262	0.372235	chr10	88817028	88817078	51	-	11	12	7	17	18	20	7	19	10	7	19	20	c("ENSMUST00000182613.8"	"ENSMUST00000182462.8"	"ENSMUST00000182598.2"	"ENSMUST00000182790.8"	"ENSMUST00000182341.8")	ENSMUSG00000035189	Ano4
ENSMUSG00000010663.6:E027	ENSMUSG00000010663.6	E027	542.54	0.00177119	0.373753	0.540966	1	40.6503	41.4208	0.0634847	chr19	10172682	10174238	1557	+	548	498	483	574	718	713	517	567	426	315	823	585	c("ENSMUST00000010807.6"	"ENSMUST00000235160.2")	ENSMUSG00000010663	Fads1
ENSMUSG00000038530.12:E003	ENSMUSG00000038530.12	E003	446.981	0.0017712	0.631526	0.426796	1	37.5633	37.9284	0.0319798	chr1	169571398	169571489	92	-	504	443	316	443	480	675	484	394	279	324	732	529	c("ENSMUST00000027991.12"	"ENSMUST00000132567.2"	"ENSMUST00000111357.2")	ENSMUSG00000038530	Rgs4
ENSMUSG00000020776.19:E057	ENSMUSG00000020776.19	E057	18.1692	0.00177122	0.400856	0.526648	1	8.39664	8.0771	-0.112749	chr11	116058388	116058591	204	-	21	23	21	12	25	31	14	21	12	8	32	12	c("ENSMUST00000124828.8"	"ENSMUST00000136318.8"	"ENSMUST00000148350.2"	"ENSMUST00000103031.8"	"ENSMUST00000139020.2"	"ENSMUST00000136073.2")	ENSMUSG00000020776	Fbf1
ENSMUSG00000055137.8:E007	ENSMUSG00000055137.8	E007	17.7022	0.00177135	0.208585	0.647879	1	8.1638	7.92057	-0.0878684	chr13	17728911	17729054	144	-	17	20	11	19	24	20	23	9	17	10	29	21	ENSMUST00000068545.6	ENSMUSG00000055137	Sugct
ENSMUSG00000012609.20:E031	ENSMUSG00000012609.20	E031	21.8776	0.00177136	0.162905	0.686496	1	8.78802	9.03439	0.0804468	chr12	85925161	85925252	92	+	10	28	19	21	20	31	17	30	17	12	33	34	c("ENSMUST00000110220.9"	"ENSMUST00000040273.14"	"ENSMUST00000040179.14"	"ENSMUST00000155448.9"	"ENSMUST00000177114.2"	"ENSMUST00000095536.10"	"ENSMUST00000110224.8"	"ENSMUST00000176695.8")	ENSMUSG00000012609	Ttll5
ENSMUSG00000057440.9:E022	ENSMUSG00000057440.9	E022	13.2805	0.00177139	0.0397336	0.842002	1	6.97252	6.89504	-0.0324032	chr18	7442793	7442874	82	-	16	7	15	18	17	15	19	14	9	8	17	9	c("ENSMUST00000234444.2"	"ENSMUST00000234510.2"	"ENSMUST00000235093.2"	"ENSMUST00000234571.2"	"ENSMUST00000115869.4"	"ENSMUST00000234812.2")	ENSMUSG00000057440	Mpp7
ENSMUSG00000031532.8:E015	ENSMUSG00000031532.8	E015	728.792	0.00177142	0.53837	0.463109	1	46.1514	46.8243	0.0508856	chr8	34637976	34637999	24	+	904	831	714	786	871	1047	634	670	448	445	1022	755	ENSMUST00000239436.2	ENSMUSG00000031532	Saraf
ENSMUSG00000057286.7+ENSMUSG00000110170.2:E004	ENSMUSG00000057286.7+ENSMUSG00000110170.2	E004	14.0049	0.0017715	0.0686009	0.793385	1	7.20493	7.06686	-0.0561295	chr11	116569292	116569391	100	-	14	18	14	16	14	23	12	20	11	7	14	10	c("ENSMUST00000079545.6"	"ENSMUST00000144398.2"	"ENSMUST00000135771.2")	ENSMUSG00000057286	St6galnac2
ENSMUSG00000039959.14:E029	ENSMUSG00000039959.14	E029	14.9359	0.00177153	0.251911	0.615733	1	7.29622	7.50046	0.0801216	chr5	135465291	135465363	73	-	12	15	22	16	26	21	9	19	12	8	21	5	c("ENSMUST00000060311.12"	"ENSMUST00000212301.2"	"ENSMUST00000200898.4")	ENSMUSG00000039959	Hip1
ENSMUSG00000040675.18:E011	ENSMUSG00000040675.18	E011	13.867	0.00177154	0.486858	0.485332	1	6.94227	7.33422	0.159324	chr10	3965514	3965605	92	+	18	15	8	17	21	20	16	10	7	11	15	15	c("ENSMUST00000120585.8"	"ENSMUST00000117291.8"	"ENSMUST00000043735.8")	ENSMUSG00000040675	Mthfd1l
ENSMUSG00000029094.13:E011	ENSMUSG00000029094.13	E011	18.5843	0.00177156	0.346211	0.556266	1	8.21414	7.99781	-0.0775405	chr5	36119549	36119630	82	+	20	16	25	17	17	29	16	23	15	14	17	15	c("ENSMUST00000141824.2"	"ENSMUST00000064571.11")	ENSMUSG00000029094	Afap1
ENSMUSG00000021546.19:E049	ENSMUSG00000021546.19	E049	614.408	0.00177157	0.259918	0.610177	1	43.7822	43.3858	-0.0313036	chr13	58544002	58544073	72	-	645	570	512	605	981	882	586	536	314	323	1398	637	c("ENSMUST00000176305.8"	"ENSMUST00000224342.2"	"ENSMUST00000225031.2"	"ENSMUST00000224030.2"	"ENSMUST00000224182.2"	"ENSMUST00000225674.2"	"ENSMUST00000225176.2"	"ENSMUST00000043269.14"	"ENSMUST00000177497.8"	"ENSMUST00000116403.9"	"ENSMUST00000176609.8"	"ENSMUST00000224524.2"	"ENSMUST00000175847.8"	"ENSMUST00000177377.8"	"ENSMUST00000176269.8")	ENSMUSG00000021546	Hnrnpk
ENSMUSG00000005102.14:E007	ENSMUSG00000005102.14	E007	32.3297	0.0017717	4.37746	0.0364171	1	10.2505	11.4116	0.313451	chr2	118238833	118238985	153	+	28	47	31	43	38	42	22	36	18	23	41	32	c("ENSMUST00000102527.10"	"ENSMUST00000005233.12"	"ENSMUST00000110872.8"	"ENSMUST00000110877.8"	"ENSMUST00000110874.8")	ENSMUSG00000005102	Eif2ak4
ENSMUSG00000020387.16:E015	ENSMUSG00000020387.16	E015	20.3256	0.00177172	0.918892	0.337766	1	8.78709	8.30584	-0.163771	chr11	51745707	51745794	88	-	21	20	10	19	26	29	23	21	10	23	27	20	ENSMUST00000109091.2	ENSMUSG00000020387	Jade2
ENSMUSG00000025702.16:E036	ENSMUSG00000025702.16	E036	17.0707	0.00177175	0.388994	0.532829	1	7.79935	8.16131	0.131773	chr6	116382986	116383095	110	+	9	14	11	22	28	21	18	20	14	9	35	16	c("ENSMUST00000135901.2"	"ENSMUST00000123246.8"	"ENSMUST00000203193.3"	"ENSMUST00000204918.2"	"ENSMUST00000101032.10"	"ENSMUST00000079012.13"	"ENSMUST00000123405.8")	ENSMUSG00000025702	Marchf8
ENSMUSG00000036555.15:E002	ENSMUSG00000036555.15	E002	17.8039	0.00177178	0.0176329	0.89436	1	8.04108	8.11418	0.026291	chr5	140649260	140651034	1775	-	13	12	17	25	22	25	19	26	14	6	21	23	c("ENSMUST00000041783.14"	"ENSMUST00000136385.8"	"ENSMUST00000147839.8")	ENSMUSG00000036555	Iqce
ENSMUSG00000001988.10:E003	ENSMUSG00000001988.10	E003	15.1004	0.0017718	0.028616	0.865669	1	7.55441	7.49438	-0.0231569	chr7	16193111	16193205	95	-	27	11	12	18	26	26	7	12	6	11	20	17	c("ENSMUST00000211103.2"	"ENSMUST00000210748.2"	"ENSMUST00000002053.9")	ENSMUSG00000001988	Npas1
ENSMUSG00000022610.11:E007	ENSMUSG00000022610.11	E007	13.8302	0.00177186	0.121208	0.727727	1	7.28909	7.10027	-0.0761424	chr15	89016956	89017034	79	-	12	17	19	21	12	15	10	22	7	4	25	12	c("ENSMUST00000088827.8"	"ENSMUST00000231056.2"	"ENSMUST00000230266.2"	"ENSMUST00000230352.2"	"ENSMUST00000230509.2"	"ENSMUST00000231014.2")	ENSMUSG00000022610	Mapk12
ENSMUSG00000027002.14:E012	ENSMUSG00000027002.14	E012	162.383	0.00177197	1.24211	0.265064	1	23.4518	24.2015	0.0961666	chr2	80350183	80350313	131	-	165	159	101	177	192	197	158	180	103	98	257	253	c("ENSMUST00000028386.12"	"ENSMUST00000111760.3")	ENSMUSG00000027002	Nckap1
ENSMUSG00000032081.11:E005	ENSMUSG00000032081.11	E005	15.9261	0.00177198	0.265554	0.60633	1	7.3801	7.62258	0.0938303	chr9	46145715	46145734	20	-	16	11	16	13	19	14	26	22	12	11	13	18	c("ENSMUST00000214729.2"	"ENSMUST00000121916.8"	"ENSMUST00000118649.8"	"ENSMUST00000034586.9")	ENSMUSG00000032081	Apoc3
ENSMUSG00000032081.11:E006	ENSMUSG00000032081.11	E006	15.9261	0.00177198	0.265554	0.60633	1	7.3801	7.62258	0.0938303	chr9	46145735	46145838	104	-	16	11	16	13	19	14	26	22	12	11	13	18	c("ENSMUST00000145672.2"	"ENSMUST00000034586.9"	"ENSMUST00000214729.2"	"ENSMUST00000121916.8"	"ENSMUST00000118649.8")	ENSMUSG00000032081	Apoc3
ENSMUSG00000026458.14:E016	ENSMUSG00000026458.14	E016	19.6042	0.00177207	10.7103	0.00106541	0.587034	9.49267	7.6381	-0.63203	chr1	134239267	134239293	27	-	21	28	12	27	16	32	20	20	17	8	31	15	c("ENSMUST00000189361.2"	"ENSMUST00000168515.8"	"ENSMUST00000186553.2")	ENSMUSG00000026458	Ppfia4
ENSMUSG00000021559.15:E014	ENSMUSG00000021559.15	E014	15.691	0.00177212	0.13423	0.714086	1	7.76893	7.52918	-0.0910056	chr13	60866116	60866164	49	+	14	22	14	16	17	14	20	19	7	7	28	21	c("ENSMUST00000224789.2"	"ENSMUST00000226059.2"	"ENSMUST00000077453.13"	"ENSMUST00000044083.9"	"ENSMUST00000224340.2")	ENSMUSG00000021559	Dapk1
ENSMUSG00000073609.10:E018	ENSMUSG00000073609.10	E018	13.0208	0.00177218	9.25096e-05	0.992326	1	6.97548	6.99649	0.00872461	chr1	93765662	93765698	37	+	15	13	18	14	17	21	11	13	6	5	17	16	c("ENSMUST00000097633.10"	"ENSMUST00000112881.8"	"ENSMUST00000186783.2"	"ENSMUST00000189154.2")	ENSMUSG00000073609	D2hgdh
ENSMUSG00000024442.7:E027	ENSMUSG00000024442.7	E027	23.8916	0.00177218	0.0438593	0.834116	1	9.34316	9.29527	-0.0149642	chr18	38395144	38395358	215	+	37	30	18	27	43	21	21	28	25	4	28	17	c("ENSMUST00000235904.2"	"ENSMUST00000025314.7")	ENSMUSG00000024442	Dele1
ENSMUSG00000045031.19:E004	ENSMUSG00000045031.19	E004	49.0181	0.00177221	1.78613	0.181398	1	13.6269	12.8995	-0.161223	chr3	37363494	37363631	138	-	70	38	45	55	54	70	70	31	32	30	75	44	c("ENSMUST00000102955.11"	"ENSMUST00000125252.3"	"ENSMUST00000071400.13"	"ENSMUST00000140956.8")	ENSMUSG00000045031	Cetn4
ENSMUSG00000038828.14:E022	ENSMUSG00000038828.14	E022	15.8996	0.00177228	1.52531	0.216818	1	7.40696	8.02797	0.233765	chr5	31031300	31031391	92	+	23	17	15	17	40	17	12	19	10	4	18	12	c("ENSMUST00000202008.2"	"ENSMUST00000202050.4"	"ENSMUST00000114716.4"	"ENSMUST00000201203.4"	"ENSMUST00000202951.4")	ENSMUSG00000038828	Tmem214
ENSMUSG00000028771.14:E010	ENSMUSG00000028771.14	E010	44.7795	0.00177232	6.22477	0.0125975	1	11.9831	13.383	0.324195	chr5	21203451	21203754	304	-	45	63	43	50	75	42	36	43	30	33	59	33	c("ENSMUST00000030556.8"	"ENSMUST00000148711.2"	"ENSMUST00000126853.8")	ENSMUSG00000028771	Ptpn12
ENSMUSG00000021392.9:E037	ENSMUSG00000021392.9	E037	14.1285	0.00177233	0.513654	0.473561	1	7.42677	7.04891	-0.1515	chr13	49832456	49832479	24	+	13	15	16	17	18	16	16	16	5	9	22	15	c("ENSMUST00000221142.2"	"ENSMUST00000021824.8"	"ENSMUST00000221328.2")	ENSMUSG00000021392	Nol8
ENSMUSG00000032212.11:E022	ENSMUSG00000032212.11	E022	195.643	0.00177236	4.09536	0.043001	1	25.4182	26.7191	0.154194	chr9	70487234	70487337	104	+	235	213	167	236	272	265	177	231	112	107	274	179	c("ENSMUST00000216816.2"	"ENSMUST00000214834.2"	"ENSMUST00000217593.2"	"ENSMUST00000049263.9")	ENSMUSG00000032212	Sltm
ENSMUSG00000034593.17:E025	ENSMUSG00000034593.17	E025	101.146	0.00177244	0.223589	0.636318	1	18.7155	19.1149	0.0632228	chr9	75068714	75068811	98	+	86	104	82	119	152	136	98	105	80	68	141	84	c("ENSMUST00000136731.8"	"ENSMUST00000123128.8"	"ENSMUST00000123531.8"	"ENSMUST00000155282.9")	ENSMUSG00000034593	Myo5a
ENSMUSG00000029203.17:E014	ENSMUSG00000029203.17	E014	1289.39	0.00177249	0.024097	0.876638	1	58.2134	58.1242	-0.00590095	chr5	65738729	65738811	83	+	1469	1286	1048	1542	1495	1742	1347	1140	789	855	2090	1380	c("ENSMUST00000202082.4"	"ENSMUST00000202601.4"	"ENSMUST00000202679.4"	"ENSMUST00000201383.2"	"ENSMUST00000142407.8"	"ENSMUST00000201292.4"	"ENSMUST00000201984.4")	ENSMUSG00000029203	Ube2k
ENSMUSG00000030403.10:E009	ENSMUSG00000030403.10	E009	13.9217	0.00177252	0.290296	0.590031	1	7.35391	7.11623	-0.0953188	chr7	18994506	18994585	80	-	12	9	7	16	25	19	14	18	10	8	27	13	ENSMUST00000032561.9	ENSMUSG00000030403	Vasp
ENSMUSG00000109556.2:E002	ENSMUSG00000109556.2	E002	16.5861	0.00177258	0.0228965	0.879727	1	7.65154	7.58254	-0.0262977	chr6	82781190	82781306	117	-	14	18	10	22	19	9	11	21	19	10	27	21	ENSMUST00000209189.2	ENSMUSG00000109556	Gm38843
ENSMUSG00000098022.8+ENSMUSG00000078768.3+ENSMUSG00000058447.9:E016	ENSMUSG00000098022.8+ENSMUSG00000078768.3+ENSMUSG00000058447.9	E016	16.3835	0.00177259	1.42267	0.232965	1	8.08918	7.44557	-0.240744	chr7	29771454	29771558	105	-	14	22	17	17	10	21	23	17	10	8	31	16	c("ENSMUST00000183190.2"	"ENSMUST00000182546.8"	"ENSMUST00000080834.15"	"ENSMUST00000183115.8"	"ENSMUST00000182746.2"	"ENSMUST00000182919.8")	ENSMUSG00000098022	Zfp82
ENSMUSG00000004626.15:E038	ENSMUSG00000004626.15	E038	15.9766	0.00177261	0.031746	0.858586	1	7.87394	7.76028	-0.0422242	chr8	3690764	3690836	73	+	18	18	20	17	17	18	14	25	7	2	33	19	c("ENSMUST00000160435.2"	"ENSMUST00000159652.8"	"ENSMUST00000162047.8")	ENSMUSG00000004626	Stxbp2
ENSMUSG00000018733.11:E016	ENSMUSG00000018733.11	E016	18.3399	0.00177266	0.277067	0.59863	1	8.03765	8.33931	0.107061	chr11	83189724	83189737	14	-	23	22	20	25	15	24	24	12	13	8	26	17	c("ENSMUST00000153487.2"	"ENSMUST00000018877.9"	"ENSMUST00000108146.8")	ENSMUSG00000018733	Pex12
ENSMUSG00000025264.13:E004	ENSMUSG00000025264.13	E004	17.4604	0.00177266	2.06902	0.150318	1	8.24209	7.48148	-0.28119	chrX	149872688	149873410	723	-	14	16	25	15	18	25	19	9	15	14	25	17	c("ENSMUST00000112683.9"	"ENSMUST00000166689.2"	"ENSMUST00000166010.2"	"ENSMUST00000026295.10")	ENSMUSG00000025264	Tsr2
ENSMUSG00000035227.8:E005	ENSMUSG00000035227.8	E005	815.817	0.00177272	0.019165	0.889894	1	48.646	48.6498	0.00028237	chr7	99488888	99488891	4	-	780	716	625	910	986	1070	868	764	559	557	1413	971	c("ENSMUST00000207137.2"	"ENSMUST00000208465.2"	"ENSMUST00000208477.2"	"ENSMUST00000209032.2"	"ENSMUST00000207406.2"	"ENSMUST00000036274.8"	"ENSMUST00000207063.2")	ENSMUSG00000035227	Spcs2
ENSMUSG00000033618.8+ENSMUSG00000097290.10:E002	ENSMUSG00000033618.8+ENSMUSG00000097290.10	E002	16.2901	0.00177284	0.901224	0.342454	1	7.43332	7.94352	0.192736	chr16	21613084	21613091	8	+	25	25	12	14	19	12	14	17	9	11	21	22	c("ENSMUST00000231300.2"	"ENSMUST00000211443.2")	ENSMUSG00000033618	Map3k13
ENSMUSG00000040929.18:E025	ENSMUSG00000040929.18	E025	50.0649	0.00177287	0.276135	0.599246	1	13.6078	13.3538	-0.0554117	chr19	27844915	27845010	96	-	36	53	66	65	43	32	96	67	21	15	69	62	c("ENSMUST00000165566.8"	"ENSMUST00000046898.17"	"ENSMUST00000174850.8"	"ENSMUST00000173863.2"	"ENSMUST00000172907.8"	"ENSMUST00000174420.2"	"ENSMUST00000173161.2")	ENSMUSG00000040929	Rfx3
ENSMUSG00000094707.3:E012	ENSMUSG00000094707.3	E012	15.7595	0.00177299	0.000293878	0.986323	1	7.50117	7.5152	0.00542624	chr19	35901770	35901969	200	-	17	21	12	10	11	21	21	13	10	13	19	24	c("ENSMUST00000236698.2"	"ENSMUST00000178904.2"	"ENSMUST00000238067.2"	"ENSMUST00000237777.2")	ENSMUSG00000094707	A830019P07Rik
ENSMUSG00000074925.5:E011	ENSMUSG00000074925.5	E011	26.1532	0.001773	0.0291989	0.864321	1	9.59053	9.751	0.0483503	chr19	23697422	23697562	141	+	24	28	11	32	28	21	37	25	27	18	45	23	c("ENSMUST00000236951.2"	"ENSMUST00000237333.2"	"ENSMUST00000099560.5"	"ENSMUST00000235740.2")	ENSMUSG00000074925	Ptar1
ENSMUSG00000049800.14:E001	ENSMUSG00000049800.14	E001	21.6713	0.00177304	1.74898	0.186005	1	9.19914	8.50003	-0.229943	chr11	20493253	20493333	81	+	20	18	20	17	23	36	21	17	20	15	31	29	ENSMUST00000145328.2	ENSMUSG00000049800	Sertad2
ENSMUSG00000006711.16:E009	ENSMUSG00000006711.16	E009	16.628	0.00177305	0.00762924	0.930397	1	7.96162	7.93043	-0.0113983	chr13	25055237	25055369	133	+	13	17	8	19	30	29	22	14	8	9	26	20	c("ENSMUST00000006893.9"	"ENSMUST00000141572.8")	ENSMUSG00000006711	D130043K22Rik
ENSMUSG00000015522.19:E039	ENSMUSG00000015522.19	E039	14.7945	0.00177317	0.458394	0.498376	1	7.18708	7.54093	0.139464	chr3	95401012	95401126	115	+	14	14	12	18	22	19	12	15	11	8	19	21	c("ENSMUST00000015666.17"	"ENSMUST00000102749.11"	"ENSMUST00000107161.8"	"ENSMUST00000090804.12"	"ENSMUST00000156653.8")	ENSMUSG00000015522	Arnt
ENSMUSG00000015522.19:E040	ENSMUSG00000015522.19	E040	14.7945	0.00177317	0.458394	0.498376	1	7.18708	7.54093	0.139464	chr3	95401127	95401171	45	+	14	14	12	18	22	19	12	15	11	8	19	21	c("ENSMUST00000102749.11"	"ENSMUST00000156653.8"	"ENSMUST00000015666.17"	"ENSMUST00000090804.12")	ENSMUSG00000015522	Arnt
ENSMUSG00000040548.17:E002	ENSMUSG00000040548.17	E002	114.165	0.00177317	0.392804	0.530829	1	19.8078	20.1181	0.0467212	chr11	106393219	106394544	1326	-	110	123	99	115	169	144	107	110	87	82	128	128	c("ENSMUST00000207249.2"	"ENSMUST00000042780.14")	ENSMUSG00000040548	Tex2
ENSMUSG00000040263.17:E005	ENSMUSG00000040263.17	E005	14.7661	0.00177323	1.28343	0.257262	1	7.53673	7.06016	-0.189534	chr8	122523657	122523767	111	-	13	9	14	19	19	15	16	12	14	11	26	13	c("ENSMUST00000045884.17"	"ENSMUST00000174665.8"	"ENSMUST00000174206.2"	"ENSMUST00000174709.8"	"ENSMUST00000174192.2"	"ENSMUST00000174717.8")	ENSMUSG00000040263	Klhdc4
ENSMUSG00000051359.16+ENSMUSG00000086992.8+ENSMUSG00000115157.2:E008	ENSMUSG00000051359.16+ENSMUSG00000086992.8+ENSMUSG00000115157.2	E008	56.0571	0.00177332	0.341308	0.559075	1	14.217	14.0873	-0.0269847	chr15	37397301	37397414	114	-	63	73	78	55	74	68	58	51	47	24	61	38	c("ENSMUST00000168992.8"	"ENSMUST00000116445.9"	"ENSMUST00000119730.8"	"ENSMUST00000148652.9"	"ENSMUST00000153775.9"	"ENSMUST00000120746.8"	"ENSMUST00000132423.2"	"ENSMUST00000090150.11")	ENSMUSG00000051359	Ncald
ENSMUSG00000038564.12:E047	ENSMUSG00000038564.12	E047	13.7379	0.00177334	0.505601	0.477049	1	6.97233	7.34157	0.149701	chr5	31433196	31433246	51	-	13	20	12	8	19	17	10	11	9	8	26	21	c("ENSMUST00000041565.11"	"ENSMUST00000201274.2"	"ENSMUST00000202589.2")	ENSMUSG00000038564	Ift172
ENSMUSG00000004151.18:E016	ENSMUSG00000004151.18	E016	15.926	0.00177344	0.492416	0.482852	1	7.84779	7.48945	-0.135691	chr12	38833480	38833507	28	+	12	14	12	19	18	29	23	8	11	10	25	20	c("ENSMUST00000161980.8"	"ENSMUST00000160701.8")	ENSMUSG00000004151	Etv1
ENSMUSG00000118537.2+ENSMUSG00000021711.18:E026	ENSMUSG00000118537.2+ENSMUSG00000021711.18	E026	31.1771	0.00177352	0.00587816	0.938887	1	10.7057	10.6833	-0.0061227	chr13	104314968	104314977	10	-	47	36	20	33	36	39	41	27	19	17	45	32	ENSMUST00000144060.8	ENSMUSG00000118537	Shld3
ENSMUSG00000036622.16:E014	ENSMUSG00000036622.16	E014	42.3411	0.00177358	0.682217	0.408824	1	12.8052	12.3538	-0.105267	chr4	140723613	140723747	135	+	29	33	28	32	67	88	38	42	23	30	84	53	c("ENSMUST00000127833.3"	"ENSMUST00000168047.8"	"ENSMUST00000125797.8"	"ENSMUST00000135117.2"	"ENSMUST00000151517.8"	"ENSMUST00000037055.14"	"ENSMUST00000156995.8")	ENSMUSG00000036622	Atp13a2
ENSMUSG00000028909.18:E008	ENSMUSG00000028909.18	E008	14.4869	0.00177359	0.651634	0.419529	1	7.0408	7.48633	0.178021	chr4	131498478	131498635	158	-	10	12	14	17	25	14	18	17	11	7	18	17	c("ENSMUST00000105987.9"	"ENSMUST00000030741.9")	ENSMUSG00000028909	Ptpru
ENSMUSG00000021556.13:E003	ENSMUSG00000021556.13	E003	16.1798	0.00177362	0.111209	0.738772	1	7.53214	7.69398	0.0617141	chr13	59786119	59786226	108	-	15	20	32	20	31	10	15	19	6	6	7	18	c("ENSMUST00000095739.10"	"ENSMUST00000022039.7")	ENSMUSG00000021556	Golm1
ENSMUSG00000036106.16:E004	ENSMUSG00000036106.16	E004	14.0648	0.00177364	0.216438	0.641767	1	7.2896	7.0409	-0.100701	chr15	84572104	84572184	81	+	20	5	16	17	20	22	12	14	13	7	18	11	c("ENSMUST00000065499.5"	"ENSMUST00000171460.8")	ENSMUSG00000036106	Prr5
ENSMUSG00000042572.13:E015	ENSMUSG00000042572.13	E015	31.0714	0.00177368	0.0899567	0.764232	1	10.7156	10.4893	-0.062317	chr3	89687744	89687804	61	+	36	29	27	38	34	37	41	34	22	16	34	36	c("ENSMUST00000196726.2"	"ENSMUST00000038356.13")	ENSMUSG00000042572	Ube2q1
ENSMUSG00000078813.4+ENSMUSG00000019734.17:E003	ENSMUSG00000078813.4+ENSMUSG00000019734.17	E003	19.0561	0.0017737	0.808744	0.368492	1	8.15489	8.61429	0.159305	chr7	3666681	3666860	180	-	22	23	14	20	44	28	16	16	10	11	15	22	ENSMUST00000019878.8	ENSMUSG00000078813	Leng1
ENSMUSG00000074886.12:E008	ENSMUSG00000074886.12	E008	15.9378	0.00177375	4.68491	0.0304287	1	8.09871	6.95407	-0.442287	chr13	55598320	55598397	78	+	20	10	18	10	18	34	26	14	5	13	18	14	c("ENSMUST00000224653.2"	"ENSMUST00000225925.2"	"ENSMUST00000099482.5"	"ENSMUST00000001115.16"	"ENSMUST00000224118.2"	"ENSMUST00000224995.2")	ENSMUSG00000074886	Grk6
ENSMUSG00000038271.18:E019	ENSMUSG00000038271.18	E019	14.6826	0.00177383	0.316553	0.573686	1	7.1956	7.48184	0.113196	chr6	125130005	125130125	121	+	17	17	16	13	22	13	16	24	6	10	22	7	c("ENSMUST00000117675.8"	"ENSMUST00000135559.8"	"ENSMUST00000141230.8"	"ENSMUST00000144364.8"	"ENSMUST00000148835.3"	"ENSMUST00000139071.8"	"ENSMUST00000119527.8")	ENSMUSG00000038271	Iffo1
ENSMUSG00000003131.8:E024	ENSMUSG00000003131.8	E024	105.297	0.00177392	0.584905	0.444396	1	19.5452	19.1089	-0.0676953	chr9	45896134	45896349	216	-	101	105	108	115	138	145	111	111	68	68	153	90	ENSMUST00000172450.3	ENSMUSG00000003131	Pafah1b2
ENSMUSG00000021843.18:E072	ENSMUSG00000021843.18	E072	101.896	0.00177398	0.199761	0.654914	1	19.0607	19.1438	0.0130426	chr14	47973747	47973748	2	+	118	90	88	118	139	134	109	106	70	52	150	108	c("ENSMUST00000185940.7"	"ENSMUST00000189986.7"	"ENSMUST00000189101.7"	"ENSMUST00000022391.14"	"ENSMUST00000190252.7"	"ENSMUST00000187039.7"	"ENSMUST00000190535.7"	"ENSMUST00000185343.7"	"ENSMUST00000191511.7"	"ENSMUST00000190999.7"	"ENSMUST00000189533.7"	"ENSMUST00000187839.8"	"ENSMUST00000190182.7"	"ENSMUST00000188553.7"	"ENSMUST00000190857.2"	"ENSMUST00000186761.2")	ENSMUSG00000021843	Ktn1
ENSMUSG00000006386.16:E029	ENSMUSG00000006386.16	E029	17.9632	0.00177405	1.63078	0.201596	1	8.49934	7.81165	-0.24515	chr4	94762161	94762919	759	+	20	12	14	16	24	25	18	21	14	9	28	25	c("ENSMUST00000102798.8"	"ENSMUST00000073939.13"	"ENSMUST00000071168.6")	ENSMUSG00000006386	Tek
ENSMUSG00000025384.16:E007	ENSMUSG00000025384.16	E007	16.2555	0.00177405	1.38416	0.239393	1	7.47807	7.99933	0.195653	chr11	120262936	120263052	117	-	18	22	12	24	16	18	13	28	13	4	25	12	c("ENSMUST00000026448.10"	"ENSMUST00000135635.8")	ENSMUSG00000025384	Faap100
ENSMUSG00000021902.8:E017	ENSMUSG00000021902.8	E017	14.2055	0.00177408	0.0201761	0.887046	1	7.2497	7.38214	0.0525272	chr14	30970952	30971004	53	-	9	14	10	18	23	16	20	11	9	7	29	16	c("ENSMUST00000228930.2"	"ENSMUST00000228437.2"	"ENSMUST00000022459.5"	"ENSMUST00000228140.2"	"ENSMUST00000226565.2"	"ENSMUST00000226310.2")	ENSMUSG00000021902	Phf7
ENSMUSG00000031667.17:E022	ENSMUSG00000031667.17	E022	17.9019	0.00177413	2.75589	0.0968968	1	8.60832	7.6912	-0.327317	chr8	91857781	91858464	684	-	17	10	16	17	26	28	20	20	10	13	37	14	ENSMUST00000211042.2	ENSMUSG00000031667	Aktip
ENSMUSG00000027630.14:E019	ENSMUSG00000027630.14	E019	15.8579	0.00177417	2.54922e-05	0.995972	1	7.80843	7.70736	-0.0378282	chr3	22243951	22243957	7	+	28	11	14	18	28	17	16	18	8	5	27	15	c("ENSMUST00000202149.4"	"ENSMUST00000200793.4"	"ENSMUST00000201509.2"	"ENSMUST00000193734.6"	"ENSMUST00000063988.14"	"ENSMUST00000202747.4"	"ENSMUST00000192328.5")	ENSMUSG00000027630	Tbl1xr1
ENSMUSG00000043065.13:E019	ENSMUSG00000043065.13	E019	15.1154	0.00177417	0.0679464	0.794351	1	7.62177	7.47605	-0.0560344	chr16	44191043	44191131	89	+	11	19	15	9	21	20	17	20	6	8	30	18	c("ENSMUST00000135340.2"	"ENSMUST00000145663.2"	"ENSMUST00000050897.7"	"ENSMUST00000155661.8"	"ENSMUST00000133168.8")	ENSMUSG00000043065	Spice1
ENSMUSG00000043065.13:E020	ENSMUSG00000043065.13	E020	15.1154	0.00177417	0.0679464	0.794351	1	7.62177	7.47605	-0.0560344	chr16	44191132	44191136	5	+	11	19	15	9	21	20	17	20	6	8	30	18	c("ENSMUST00000050897.7"	"ENSMUST00000135340.2"	"ENSMUST00000145663.2"	"ENSMUST00000133168.8")	ENSMUSG00000043065	Spice1
ENSMUSG00000006476.20:E048	ENSMUSG00000006476.20	E048	537.693	0.00177418	0.913452	0.3392	1	41.1747	40.4747	-0.0578879	chr2	24952893	24952893	1	+	603	549	456	529	677	667	614	612	388	336	716	510	c("ENSMUST00000006646.15"	"ENSMUST00000114386.8"	"ENSMUST00000100334.11"	"ENSMUST00000074422.14"	"ENSMUST00000114388.8"	"ENSMUST00000140737.8"	"ENSMUST00000134744.3"	"ENSMUST00000102931.11")	ENSMUSG00000006476	Nsmf
ENSMUSG00000019803.12:E002	ENSMUSG00000019803.12	E002	15.1237	0.00177419	0.720814	0.395877	1	7.73119	7.33311	-0.153444	chr10	42439268	42439522	255	-	17	17	25	15	22	14	13	19	8	4	28	11	c("ENSMUST00000105498.3"	"ENSMUST00000019938.11")	ENSMUSG00000019803	Nr2e1
ENSMUSG00000108486.2+ENSMUSG00000056216.10:E003	ENSMUSG00000108486.2+ENSMUSG00000056216.10	E003	20.4989	0.00177419	3.21461	0.0729835	1	8.25294	8.99538	0.2505	chr7	34749740	34750289	550	-	23	31	15	16	34	23	17	25	18	7	23	24	c("ENSMUST00000070191.10"	"ENSMUST00000130491.3"	"ENSMUST00000205752.2")	ENSMUSG00000108486	Gm44836
ENSMUSG00000028803.19:E015	ENSMUSG00000028803.19	E015	18.4753	0.0017742	0.177236	0.67376	1	8.3917	8.10576	-0.100749	chr4	135195817	135195952	136	-	19	16	21	18	25	27	10	16	11	14	32	23	c("ENSMUST00000105856.9"	"ENSMUST00000183807.8"	"ENSMUST00000140982.2"	"ENSMUST00000102549.10")	ENSMUSG00000028803	Nipal3
ENSMUSG00000059708.13:E002	ENSMUSG00000059708.13	E002	20.9855	0.00177427	0.374571	0.540523	1	8.67166	8.93675	0.0875954	chrX	35875532	35876317	786	-	21	12	24	17	31	26	18	26	22	8	46	14	c("ENSMUST00000133980.2"	"ENSMUST00000051906.13")	ENSMUSG00000059708	Akap17b
ENSMUSG00000039850.17:E024	ENSMUSG00000039850.17	E024	18.6871	0.00177434	0.12266	0.726167	1	8.25477	8.41781	0.0568501	chr11	119398206	119398215	10	+	22	27	14	25	17	26	16	14	10	12	35	19	c("ENSMUST00000106245.9"	"ENSMUST00000132015.2"	"ENSMUST00000106244.9"	"ENSMUST00000143817.8"	"ENSMUST00000129327.9"	"ENSMUST00000153204.9")	ENSMUSG00000039850	Endov
ENSMUSG00000028089.6:E002	ENSMUSG00000028089.6	E002	15.2561	0.00177434	0.0962031	0.756435	1	7.37365	7.47728	0.0405027	chr3	97469895	97469971	77	-	17	24	23	13	21	13	10	15	13	5	18	16	ENSMUST00000029730.5	ENSMUSG00000028089	Chd1l
ENSMUSG00000098022.8+ENSMUSG00000078768.3+ENSMUSG00000058447.9:E013	ENSMUSG00000098022.8+ENSMUSG00000078768.3+ENSMUSG00000058447.9	E013	16.2289	0.00177442	1.12402	0.289055	1	8.01848	7.44556	-0.215243	chr7	29765666	29765792	127	-	15	22	17	15	12	20	23	16	11	7	30	16	c("ENSMUST00000183190.2"	"ENSMUST00000182746.2"	"ENSMUST00000182546.8"	"ENSMUST00000080834.15")	ENSMUSG00000098022	Zfp82
ENSMUSG00000024713.17:E027	ENSMUSG00000024713.17	E027	17.4405	0.00177446	0.811551	0.367662	1	8.28539	7.7964	-0.176719	chr19	17558500	17558643	144	-	18	20	17	16	21	24	22	9	9	11	38	18	c("ENSMUST00000235828.2"	"ENSMUST00000050715.10"	"ENSMUST00000025618.16")	ENSMUSG00000024713	Pcsk5
ENSMUSG00000061086.13:E004	ENSMUSG00000061086.13	E004	16.8853	0.00177447	0.187747	0.664798	1	7.76897	8.01479	0.0904734	chr11	104467811	104467842	32	+	20	10	7	24	20	22	20	14	12	12	29	22	ENSMUST00000106957.8	ENSMUSG00000061086	Myl4
ENSMUSG00000030231.12:E037	ENSMUSG00000030231.12	E037	14.0641	0.00177451	0.544463	0.460589	1	6.99559	7.36211	0.14815	chr6	140522953	140523048	96	+	17	15	13	16	18	17	12	13	12	7	20	15	c("ENSMUST00000205255.3"	"ENSMUST00000204080.3"	"ENSMUST00000204145.3"	"ENSMUST00000203517.3"	"ENSMUST00000203955.3"	"ENSMUST00000213444.2"	"ENSMUST00000203315.2"	"ENSMUST00000087622.6"	"ENSMUST00000205026.3"	"ENSMUST00000203012.3"	"ENSMUST00000204755.2")	ENSMUSG00000030231	Plekha5
ENSMUSG00000034586.15:E018	ENSMUSG00000034586.15	E018	86.104	0.00177452	1.03735	0.308439	1	17.786	17.4504	-0.0567581	chr11	115247191	115247247	57	-	85	68	57	74	81	128	95	110	43	64	181	107	c("ENSMUST00000044152.13"	"ENSMUST00000123428.2"	"ENSMUST00000106542.9")	ENSMUSG00000034586	Hid1
ENSMUSG00000031494.8:E003	ENSMUSG00000031494.8	E003	13.6841	0.00177454	0.00691623	0.933721	1	7.12403	7.08141	-0.0174055	chr8	3793942	3794035	94	-	27	11	8	1	16	19	12	14	8	9	30	20	c("ENSMUST00000207979.2"	"ENSMUST00000208960.2"	"ENSMUST00000012847.3")	ENSMUSG00000031494	Cd209a
ENSMUSG00000115087.2+ENSMUSG00000034731.12:E021	ENSMUSG00000115087.2+ENSMUSG00000034731.12	E021	17.8667	0.00177455	1.44214	0.229793	1	7.70281	8.34094	0.231204	chr14	78836448	78836579	132	-	16	22	15	20	20	15	21	18	17	9	26	20	c("ENSMUST00000228362.2"	"ENSMUST00000227537.2"	"ENSMUST00000227767.2"	"ENSMUST00000227820.2"	"ENSMUST00000226342.3"	"ENSMUST00000228170.2"	"ENSMUST00000074729.6")	ENSMUSG00000115087	Gm48998
ENSMUSG00000092416.3:E008	ENSMUSG00000092416.3	E008	13.7275	0.00177457	0.016157	0.898853	1	7.20034	7.14354	-0.0229756	chr7	42138859	42138862	4	-	16	11	11	15	17	19	16	9	9	7	29	17	c("ENSMUST00000174407.3"	"ENSMUST00000173489.3")	ENSMUSG00000092416	Zfp141
ENSMUSG00000036879.16:E041	ENSMUSG00000036879.16	E041	15.1706	0.00177458	1.81631	0.177753	1	7.14435	7.83929	0.269425	chr8	86750910	86750967	58	+	8	15	11	21	27	16	15	14	11	8	26	20	c("ENSMUST00000160731.2"	"ENSMUST00000053771.14")	ENSMUSG00000036879	Phkb
ENSMUSG00000034480.19:E026	ENSMUSG00000034480.19	E026	14.6212	0.00177463	0.42684	0.513544	1	7.24685	7.52695	0.110053	chrX	128951116	128951210	95	+	21	15	11	16	24	19	9	14	10	6	20	21	c("ENSMUST00000127577.8"	"ENSMUST00000037854.15"	"ENSMUST00000167619.9"	"ENSMUST00000113320.3"	"ENSMUST00000143668.8")	ENSMUSG00000034480	Diaph2
ENSMUSG00000026207.17:E015	ENSMUSG00000026207.17	E015	20.1083	0.00177463	6.97387	0.00827083	1	9.2402	7.74849	-0.51187	chr1	75361632	75361808	177	+	26	13	23	15	19	25	20	17	13	17	39	22	c("ENSMUST00000125118.2"	"ENSMUST00000113590.8"	"ENSMUST00000087122.12"	"ENSMUST00000132228.2")	ENSMUSG00000026207	Speg
ENSMUSG00000030102.12:E085	ENSMUSG00000030102.12	E085	16.6482	0.00177463	1.38709	0.238897	1	7.51208	8.13482	0.231279	chr6	108500249	108500409	161	+	18	16	13	16	19	20	15	20	12	9	25	25	c("ENSMUST00000203615.3"	"ENSMUST00000032192.9")	ENSMUSG00000030102	Itpr1
ENSMUSG00000117594.2+ENSMUSG00000024234.8+ENSMUSG00000117401.2:E024	ENSMUSG00000117594.2+ENSMUSG00000024234.8+ENSMUSG00000117401.2	E024	18.3222	0.00177465	6.54918e-05	0.993543	1	8.19717	8.20629	0.00322832	chr18	4387128	4387179	52	+	21	28	16	19	21	30	12	19	17	8	25	13	c("ENSMUST00000025077.7"	"ENSMUST00000234422.2"	"ENSMUST00000234924.2"	"ENSMUST00000234186.2")	ENSMUSG00000117594	Gm50096
ENSMUSG00000022957.21:E033	ENSMUSG00000022957.21	E033	21.2579	0.00177466	4.37236	0.0365263	1	8.29922	9.43565	0.373355	chr16	91615296	91615517	222	+	16	26	25	25	41	20	18	27	15	7	32	17	c("ENSMUST00000056482.14"	"ENSMUST00000095909.10"	"ENSMUST00000113996.8"	"ENSMUST00000135057.2"	"ENSMUST00000114002.9"	"ENSMUST00000151044.2"	"ENSMUST00000064797.12"	"ENSMUST00000113999.8"	"ENSMUST00000114001.8"	"ENSMUST00000113993.8")	ENSMUSG00000022957	Itsn1
ENSMUSG00000015165.17:E003	ENSMUSG00000015165.17	E003	15.3172	0.00177472	2.71676	0.0992996	1	7.92147	7.04362	-0.3409	chr7	28508233	28508284	52	+	19	23	14	12	18	11	18	15	7	12	27	14	c("ENSMUST00000172529.8"	"ENSMUST00000173750.8"	"ENSMUST00000174548.8")	ENSMUSG00000015165	Hnrnpl
ENSMUSG00000021559.15:E013	ENSMUSG00000021559.15	E013	16.7692	0.00177475	0.158392	0.690641	1	8.04181	7.78218	-0.0953147	chr13	60865828	60865957	130	+	15	24	16	19	15	15	20	22	7	7	31	22	c("ENSMUST00000224789.2"	"ENSMUST00000226059.2"	"ENSMUST00000077453.13"	"ENSMUST00000044083.9"	"ENSMUST00000224340.2")	ENSMUSG00000021559	Dapk1
ENSMUSG00000034088.16:E012	ENSMUSG00000034088.16	E012	41.8252	0.00177476	1.11613	0.290754	1	11.9777	12.571	0.141716	chr1	93344894	93345112	219	-	36	50	40	37	65	45	35	36	31	31	64	47	c("ENSMUST00000170883.8"	"ENSMUST00000186164.7"	"ENSMUST00000042498.14")	ENSMUSG00000034088	Hdlbp
ENSMUSG00000005981.12:E008	ENSMUSG00000005981.12	E008	14.942	0.00177477	0.846727	0.35748	1	7.25688	7.77783	0.201226	chr16	3863744	3863929	186	-	12	8	12	22	19	20	18	23	8	6	28	16	ENSMUST00000006137.9	ENSMUSG00000005981	Trap1
ENSMUSG00000033326.16:E020	ENSMUSG00000033326.16	E020	15.5363	0.00177478	1.67403	0.19572	1	7.24857	7.86578	0.237205	chr4	118018855	118019051	197	-	11	19	18	16	23	15	13	21	11	6	24	18	c("ENSMUST00000097911.9"	"ENSMUST00000106406.9"	"ENSMUST00000050288.9"	"ENSMUST00000106403.8")	ENSMUSG00000033326	Kdm4a
ENSMUSG00000079293.12:E011	ENSMUSG00000079293.12	E011	17.7062	0.0017748	0.465044	0.495276	1	4.38758	3.89356	-0.345291	chr6	129449736	129449740	5	-	1	28	1	48	47	0	1	28	29	0	1	29	c("ENSMUST00000184581.3"	"ENSMUST00000112076.9"	"ENSMUST00000184861.4")	ENSMUSG00000079293	Clec7a
ENSMUSG00000000399.11:E014	ENSMUSG00000000399.11	E014	19.9132	0.00177485	3.40899	0.0648421	1	8.89465	8.06044	-0.286308	chr6	126826027	126826088	62	-	34	21	19	17	19	15	33	16	13	10	28	21	c("ENSMUST00000200890.2"	"ENSMUST00000088194.7"	"ENSMUST00000205002.3")	ENSMUSG00000000399	Ndufa9
ENSMUSG00000051550.11:E011	ENSMUSG00000051550.11	E011	14.4241	0.00177486	0.388437	0.533122	1	7.08314	7.41122	0.131365	chr7	4999003	4999028	26	-	15	20	9	16	20	20	11	16	10	10	17	15	c("ENSMUST00000160808.2"	"ENSMUST00000108572.2"	"ENSMUST00000162502.2"	"ENSMUST00000159754.2"	"ENSMUST00000160225.2")	ENSMUSG00000051550	Zfp579
ENSMUSG00000053091.17:E012	ENSMUSG00000053091.17	E012	13.4907	0.00177497	0.0341264	0.853438	1	6.99266	7.08521	0.0381339	chr7	66357926	66357969	44	+	6	15	13	16	14	14	11	15	7	9	24	25	c("ENSMUST00000132351.8"	"ENSMUST00000128486.8"	"ENSMUST00000150071.8"	"ENSMUST00000065323.14"	"ENSMUST00000077967.13"	"ENSMUST00000130161.9"	"ENSMUST00000153007.2"	"ENSMUST00000121777.9"	"ENSMUST00000133771.9")	ENSMUSG00000053091	Lins1
ENSMUSG00000032320.8:E014	ENSMUSG00000032320.8	E014	33.815	0.00177501	0.121744	0.72715	1	11.2359	11.0371	-0.0521682	chr9	55966362	55966652	291	+	33	33	32	39	35	38	43	45	19	18	58	32	ENSMUST00000147842.2	ENSMUSG00000032320	Rcn2
ENSMUSG00000022401.13:E017	ENSMUSG00000022401.13	E017	13.9227	0.00177505	0.00459033	0.945983	1	7.14275	7.23957	0.0390607	chr15	81322360	81322381	22	+	19	16	11	12	14	23	14	16	8	7	19	17	c("ENSMUST00000165258.8"	"ENSMUST00000163754.9"	"ENSMUST00000041609.11")	ENSMUSG00000022401	Xpnpep3
ENSMUSG00000038127.16:E017	ENSMUSG00000038127.16	E017	102.041	0.00177519	0.000369552	0.984663	1	18.9741	18.9891	0.00236598	chr16	27263294	27263400	107	+	90	91	111	123	124	122	87	95	78	67	158	117	c("ENSMUST00000100026.10"	"ENSMUST00000239351.2"	"ENSMUST00000096127.11")	ENSMUSG00000038127	Ccdc50
ENSMUSG00000050697.10:E006	ENSMUSG00000050697.10	E006	15.4712	0.00177523	0.213533	0.644012	1	7.33391	7.57364	0.0933523	chr15	5199410	5199497	88	+	8	17	19	29	16	17	13	17	9	10	17	18	c("ENSMUST00000051186.9"	"ENSMUST00000228218.2")	ENSMUSG00000050697	Prkaa1
ENSMUSG00000052151.13:E010	ENSMUSG00000052151.13	E010	14.1797	0.00177523	0.153931	0.694806	1	7.18263	6.99734	-0.0758128	chr10	79369499	79369591	93	-	6	10	15	13	20	11	17	18	16	9	22	14	c("ENSMUST00000163602.9"	"ENSMUST00000063879.13"	"ENSMUST00000166804.2"	"ENSMUST00000165233.3"	"ENSMUST00000218241.2")	ENSMUSG00000052151	Plpp2
ENSMUSG00000100621.3+ENSMUSG00000024797.15+ENSMUSG00000024792.10+ENSMUSG00000024799.17:E104	ENSMUSG00000100621.3+ENSMUSG00000024797.15+ENSMUSG00000024792.10+ENSMUSG00000024799.17	E104	17.1818	0.00177526	0.555696	0.456	1	7.75529	8.14723	0.143205	chr19	6134925	6134934	10	-	10	20	15	17	24	26	16	20	8	14	25	20	c("ENSMUST00000160448.8"	"ENSMUST00000237738.2"	"ENSMUST00000025707.9"	"ENSMUST00000160977.8"	"ENSMUST00000160712.8"	"ENSMUST00000159859.2")	ENSMUSG00000100621	Gm28374
ENSMUSG00000024827.11:E002	ENSMUSG00000024827.11	E002	18.1664	0.0017753	0.129998	0.718434	1	8.34525	8.09302	-0.089187	chr19	30077237	30077317	81	-	20	17	19	13	23	25	12	19	16	7	34	25	ENSMUST00000025778.9	ENSMUSG00000024827	Gldc
ENSMUSG00000027849.20:E023	ENSMUSG00000027849.20	E023	17.0539	0.00177531	0.414611	0.519638	1	7.68359	8.0106	0.121043	chr3	103539835	103540084	250	+	17	25	15	25	10	21	18	28	14	6	19	12	c("ENSMUST00000117221.9"	"ENSMUST00000090697.11"	"ENSMUST00000136049.10"	"ENSMUST00000132325.10")	ENSMUSG00000027849	Syt6
ENSMUSG00000024246.10:E009	ENSMUSG00000024246.10	E009	14.5763	0.00177532	0.0601518	0.806256	1	7.43549	7.30991	-0.0494296	chr17	81361553	81361962	410	-	13	19	10	19	11	24	13	17	6	8	20	25	c("ENSMUST00000025093.6"	"ENSMUST00000234801.2")	ENSMUSG00000024246	Thumpd2
ENSMUSG00000052214.10:E002	ENSMUSG00000052214.10	E002	191.208	0.00177539	0.473979	0.491162	1	25.7905	25.4966	-0.0353271	chr7	18962308	18962509	202	+	233	215	143	200	203	273	176	180	135	131	281	209	c("ENSMUST00000063976.9"	"ENSMUST00000161711.2"	"ENSMUST00000206335.2")	ENSMUSG00000052214	Opa3
ENSMUSG00000039316.15:E013	ENSMUSG00000039316.15	E013	15.2411	0.00177553	0.876416	0.349185	1	7.72037	7.26892	-0.174889	chr17	50497249	50497525	277	-	25	15	19	11	25	14	23	8	10	5	21	16	c("ENSMUST00000044503.14"	"ENSMUST00000156094.2")	ENSMUSG00000039316	Rftn1
ENSMUSG00000036915.18:E018	ENSMUSG00000036915.18	E018	13.2055	0.00177557	0.000882625	0.976299	1	6.91452	6.92004	0.00231635	chr7	30153934	30154084	151	-	32	8	10	10	15	15	15	14	7	8	20	12	c("ENSMUST00000140565.2"	"ENSMUST00000045817.14"	"ENSMUST00000169893.3")	ENSMUSG00000036915	Kirrel2
ENSMUSG00000032368.15:E007	ENSMUSG00000032368.15	E007	29.0649	0.00177559	0.255147	0.613474	1	10.4432	10.2713	-0.0484236	chr9	91247395	91247789	395	-	25	27	37	35	48	49	31	24	20	13	36	22	ENSMUST00000034927.13	ENSMUSG00000032368	Zic1
ENSMUSG00000021427.11:E006	ENSMUSG00000021427.11	E006	230.519	0.00177561	0.0700652	0.791242	1	27.9912	28.1951	0.0226581	chr13	38167369	38167462	94	-	227	220	206	233	304	334	224	248	150	138	371	248	c("ENSMUST00000225246.2"	"ENSMUST00000225319.2"	"ENSMUST00000021864.8")	ENSMUSG00000021427	Ssr1
ENSMUSG00000018707.14:E054	ENSMUSG00000018707.14	E054	17.7339	0.00177563	1.06524	0.302024	1	7.72238	8.27365	0.200298	chr12	110620584	110620595	12	+	20	19	23	17	33	22	11	27	11	11	13	11	ENSMUST00000018851.14	ENSMUSG00000018707	Dync1h1
ENSMUSG00000017969.14:E008	ENSMUSG00000017969.14	E008	14.3421	0.00177571	0.0358682	0.849788	1	7.28982	7.36995	0.0317203	chr2	167056728	167056909	182	-	11	12	7	8	23	16	8	12	14	11	43	18	c("ENSMUST00000088041.11"	"ENSMUST00000018113.8")	ENSMUSG00000017969	Ptgis
ENSMUSG00000020085.16:E005	ENSMUSG00000020085.16	E005	13.7962	0.00177571	0.0185935	0.891538	1	7.11558	7.18643	0.0287396	chr10	61551111	61551131	21	+	10	16	13	16	21	20	6	17	10	9	25	11	c("ENSMUST00000131361.2"	"ENSMUST00000105455.9"	"ENSMUST00000067857.11"	"ENSMUST00000099706.9"	"ENSMUST00000129809.2")	ENSMUSG00000020085	Aifm2
ENSMUSG00000036915.18:E013	ENSMUSG00000036915.18	E013	13.5815	0.00177577	0.0302284	0.861973	1	6.98299	7.07461	0.0378072	chr7	30152837	30152890	54	-	33	9	10	10	16	17	15	15	7	8	19	12	c("ENSMUST00000140565.2"	"ENSMUST00000045817.14")	ENSMUSG00000036915	Kirrel2
ENSMUSG00000036915.18:E014	ENSMUSG00000036915.18	E014	13.5815	0.00177577	0.0302284	0.861973	1	6.98299	7.07461	0.0378072	chr7	30152891	30152969	79	-	33	9	10	10	16	17	15	15	7	8	19	12	c("ENSMUST00000140565.2"	"ENSMUST00000045817.14"	"ENSMUST00000169893.3")	ENSMUSG00000036915	Kirrel2
ENSMUSG00000015748.14:E007	ENSMUSG00000015748.14	E007	44.6477	0.0017758	2.16215	0.141446	1	12.8816	12.1941	-0.160873	chr3	95741065	95741148	84	-	61	33	37	52	40	62	53	32	27	43	58	47	c("ENSMUST00000161476.8"	"ENSMUST00000160155.8"	"ENSMUST00000015892.14")	ENSMUSG00000015748	Prpf3
ENSMUSG00000019984.17+ENSMUSG00000119470.1:E044	ENSMUSG00000019984.17+ENSMUSG00000119470.1	E044	18.4805	0.00177585	0.350949	0.553577	1	8.39936	8.06929	-0.116503	chr10	24783080	24783245	166	+	15	15	13	18	32	26	17	21	15	12	27	20	c("ENSMUST00000176285.2"	"ENSMUST00000020159.15"	"ENSMUST00000092646.13")	ENSMUSG00000019984	Med23
ENSMUSG00000035202.9:E030	ENSMUSG00000035202.9	E030	19.9878	0.00177597	0.357776	0.549744	1	8.31312	8.60578	0.100585	chr9	123281810	123281910	101	+	9	25	18	19	28	25	17	20	11	20	25	27	c("ENSMUST00000217116.2"	"ENSMUST00000038863.9")	ENSMUSG00000035202	Lars2
ENSMUSG00000057406.17:E019	ENSMUSG00000057406.17	E019	15.3926	0.00177599	1.22194	0.268979	1	7.90682	7.36044	-0.20788	chr5	34028751	34028845	95	+	22	10	15	13	20	22	18	18	8	5	32	17	c("ENSMUST00000114399.8"	"ENSMUST00000114397.9"	"ENSMUST00000139845.8"	"ENSMUST00000137191.8"	"ENSMUST00000142080.2"	"ENSMUST00000141416.5")	ENSMUSG00000057406	Nsd2
ENSMUSG00000040940.19:E069	ENSMUSG00000040940.19	E069	15.7672	0.00177605	2.01046	0.156218	1	7.33713	8.14291	0.302553	chr7	24624677	24624744	68	+	16	12	14	17	27	25	10	18	11	4	25	25	c("ENSMUST00000206508.2"	"ENSMUST00000117419.8"	"ENSMUST00000047873.16"	"ENSMUST00000126918.8"	"ENSMUST00000132751.2"	"ENSMUST00000098683.11"	"ENSMUST00000132786.2"	"ENSMUST00000117796.8"	"ENSMUST00000145783.8")	ENSMUSG00000040940	Arhgef1
ENSMUSG00000035559.10:E010	ENSMUSG00000035559.10	E010	15.3433	0.00177606	0.0465193	0.829235	1	7.40835	7.3149	-0.0368383	chr8	71213181	71213184	4	-	17	9	11	14	16	17	22	15	13	14	21	16	c("ENSMUST00000213010.2"	"ENSMUST00000038626.10")	ENSMUSG00000035559	Mpv17l2
ENSMUSG00000026113.18:E047	ENSMUSG00000026113.18	E047	31.9659	0.00177614	0.0616425	0.803919	1	NA	NA	NA	chr1	37442772	37443515	744	+	38	28	39	22	48	38	39	32	25	18	36	30	c("ENSMUST00000058307.15"	"ENSMUST00000114933.9"	"ENSMUST00000168546.3")	ENSMUSG00000026113	Inpp4a
ENSMUSG00000051768.10:E006	ENSMUSG00000051768.10	E006	54.2482	0.00177616	0.697132	0.403749	1	14.3999	13.8756	-0.109261	chr7	24246626	24246709	84	+	65	58	30	45	63	76	61	48	43	25	110	68	c("ENSMUST00000063249.9"	"ENSMUST00000205573.2"	"ENSMUST00000206889.2"	"ENSMUST00000205561.2")	ENSMUSG00000051768	Xrcc1
ENSMUSG00000038095.16+ENSMUSG00002076658.1:E029	ENSMUSG00000038095.16+ENSMUSG00002076658.1	E029	532.686	0.00177619	0.147202	0.701224	1	41.0697	40.6586	-0.0339698	chr5	124531864	124532058	195	-	717	755	655	597	790	990	402	402	259	277	474	408	c("ENSMUST00000199808.5"	"ENSMUST00000196644.5"	"ENSMUST00000200474.5"	"ENSMUST00000198285.2"	"ENSMUST00000065263.12"	"ENSMUST00000168651.6")	ENSMUSG00000038095	Sbno1
ENSMUSG00000033629.7:E007	ENSMUSG00000033629.7	E007	383.864	0.00177624	0.17863	0.672553	1	35.4442	35.4252	-0.0017428	chr9	64911539	64911590	52	-	373	392	318	374	477	601	398	352	233	228	635	481	ENSMUST00000036615.7	ENSMUSG00000033629	Hacd3
ENSMUSG00000010142.13:E017	ENSMUSG00000010142.13	E017	14.2976	0.0017763	0.30157	0.5829	1	7.32635	7.07493	-0.101305	chr11	61038469	61038585	117	+	15	20	12	10	22	22	12	17	10	6	9	23	c("ENSMUST00000137832.8"	"ENSMUST00000130708.2"	"ENSMUST00000010286.8"	"ENSMUST00000123378.2")	ENSMUSG00000010142	Tnfrsf13b
ENSMUSG00000030672.13:E015	ENSMUSG00000030672.13	E015	17.444	0.0017763	0.839392	0.359571	1	8.32596	7.89029	-0.156151	chr7	126813107	126813155	49	+	18	10	21	30	20	26	16	13	9	7	30	24	c("ENSMUST00000032910.13"	"ENSMUST00000206772.2"	"ENSMUST00000139613.2")	ENSMUSG00000030672	Mylpf
ENSMUSG00000054920.13:E003	ENSMUSG00000054920.13	E003	16.4092	0.00177633	2.3999	0.121343	1	8.25139	7.43924	-0.300901	chr5	65288419	65288494	76	+	16	17	23	19	18	24	20	17	5	7	26	18	c("ENSMUST00000204348.3"	"ENSMUST00000101191.10")	ENSMUSG00000054920	Klhl5
ENSMUSG00000042523.13:E007	ENSMUSG00000042523.13	E007	137.938	0.00177634	0.000138062	0.990625	1	22.0686	22.1199	0.00703205	chr12	84171249	84171358	110	+	148	160	185	170	225	203	126	105	72	74	166	104	c("ENSMUST00000123491.8"	"ENSMUST00000046340.9"	"ENSMUST00000156138.8"	"ENSMUST00000136159.2")	ENSMUSG00000042523	Dnal1
ENSMUSG00000040124.6:E007	ENSMUSG00000040124.6	E007	17.6565	0.00177638	0.0890281	0.765416	1	8.20372	8.03919	-0.0588627	chr1	163224377	163224380	4	-	25	14	15	22	22	19	21	18	8	9	31	21	ENSMUST00000186402.2	ENSMUSG00000040124	Gorab
ENSMUSG00000037815.8:E004	ENSMUSG00000037815.8	E004	58.8995	0.00177641	4.42388	0.0354394	1	14.0701	15.308	0.248829	chr18	35251966	35252034	69	+	46	75	55	72	98	75	54	55	34	31	90	62	c("ENSMUST00000042345.8"	"ENSMUST00000236969.2"	"ENSMUST00000236037.2"	"ENSMUST00000236571.2")	ENSMUSG00000037815	Ctnna1
ENSMUSG00000003423.16:E013	ENSMUSG00000003423.16	E013	17.0679	0.00177646	0.838177	0.359919	1	7.57371	8.08881	0.19108	chr7	44806156	44806213	58	+	19	22	13	14	26	19	9	19	15	13	23	17	c("ENSMUST00000085375.13"	"ENSMUST00000211414.2"	"ENSMUST00000211709.2"	"ENSMUST00000209847.2"	"ENSMUST00000107811.4"	"ENSMUST00000210139.2"	"ENSMUST00000209954.2")	ENSMUSG00000003423	Pih1d1
ENSMUSG00000003423.16:E014	ENSMUSG00000003423.16	E014	17.0679	0.00177646	0.838177	0.359919	1	7.57371	8.08881	0.19108	chr7	44806214	44806222	9	+	19	22	13	14	26	19	9	19	15	13	23	17	c("ENSMUST00000085375.13"	"ENSMUST00000211709.2"	"ENSMUST00000209847.2"	"ENSMUST00000107811.4"	"ENSMUST00000210139.2"	"ENSMUST00000209954.2")	ENSMUSG00000003423	Pih1d1
ENSMUSG00000032192.10:E008	ENSMUSG00000032192.10	E008	15.7138	0.00177646	1.60129	0.205721	1	8.0097	7.21814	-0.302074	chr9	75234415	75234551	137	+	24	13	23	12	12	23	13	21	10	5	27	16	c("ENSMUST00000215002.2"	"ENSMUST00000076889.7"	"ENSMUST00000215875.2"	"ENSMUST00000213990.2")	ENSMUSG00000032192	Gnb5
ENSMUSG00000028820.14+ENSMUSG00000085334.8:E020	ENSMUSG00000028820.14+ENSMUSG00000085334.8	E020	207.36	0.00177648	1.23594	0.266255	1	26.2665	26.8531	0.068411	chr4	126923620	126925029	1410	+	263	219	215	260	252	233	167	233	150	121	242	201	ENSMUST00000030623.8	ENSMUSG00000028820	Sfpq
ENSMUSG00000022680.15:E009	ENSMUSG00000022680.15	E009	19.5858	0.0017765	0.532432	0.465586	1	8.57243	8.1862	-0.134003	chr16	13653456	13653670	215	-	21	20	15	19	16	21	20	17	16	17	38	20	ENSMUST00000154150.8	ENSMUSG00000022680	Pdxdc1
ENSMUSG00000020289.16:E028	ENSMUSG00000020289.16	E028	12.8273	0.00177654	0.0116805	0.913935	1	6.9263	6.90138	-0.0104531	chr11	32200179	32200278	100	-	18	7	17	16	18	18	8	14	2	10	26	11	c("ENSMUST00000109390.8"	"ENSMUST00000146890.8"	"ENSMUST00000124640.8"	"ENSMUST00000141859.8"	"ENSMUST00000109389.9"	"ENSMUST00000149526.2"	"ENSMUST00000137950.8"	"ENSMUST00000127657.2"	"ENSMUST00000020530.12"	"ENSMUST00000136903.8"	"ENSMUST00000129010.2")	ENSMUSG00000020289	Nprl3
ENSMUSG00000052581.14:E014	ENSMUSG00000052581.14	E014	22.8353	0.00177654	0.817019	0.366053	1	9.39314	8.95791	-0.138103	chr6	80001908	80001915	8	+	32	25	29	28	32	40	24	21	17	6	18	15	c("ENSMUST00000136421.2"	"ENSMUST00000074662.5")	ENSMUSG00000052581	Lrrtm4
ENSMUSG00000055862.8:E014	ENSMUSG00000055862.8	E014	19.5556	0.00177655	0.282014	0.595384	1	8.67246	8.34356	-0.11241	chr10	80539115	80539332	218	+	28	13	15	18	19	30	18	22	15	10	41	20	ENSMUST00000219746.2	ENSMUSG00000055862	Izumo4
ENSMUSG00000001472.18:E028	ENSMUSG00000001472.18	E028	1787.92	0.00177657	0.185069	0.667053	1	65.6169	65.4957	-0.00755746	chr8	124124722	124124880	159	+	1944	1553	1468	1895	2152	2762	1599	1682	1156	1114	3133	2169	c("ENSMUST00000212569.2"	"ENSMUST00000057934.10"	"ENSMUST00000212880.2"	"ENSMUST00000108840.4"	"ENSMUST00000211932.2"	"ENSMUST00000212470.2"	"ENSMUST00000212571.2")	ENSMUSG00000001472	Tcf25
ENSMUSG00000000934.10:E019	ENSMUSG00000000934.10	E019	15.5887	0.00177657	0.675354	0.411191	1	7.81833	7.39404	-0.161976	chr15	75550502	75550649	148	-	23	16	11	16	30	16	24	9	7	10	21	14	ENSMUST00000000958.9	ENSMUSG00000000934	Top1mt
ENSMUSG00000029208.17:E011	ENSMUSG00000029208.17	E011	15.9861	0.00177664	4.27114	0.038765	1	7.99134	6.83269	-0.454579	chr5	69716893	69716970	78	+	19	11	13	14	15	22	21	15	12	20	18	9	c("ENSMUST00000154728.8"	"ENSMUST00000144363.8"	"ENSMUST00000173205.3"	"ENSMUST00000132169.8"	"ENSMUST00000087228.11"	"ENSMUST00000125543.8"	"ENSMUST00000031113.13")	ENSMUSG00000029208	Guf1
ENSMUSG00000112241.2+ENSMUSG00000009293.18+ENSMUSG00000089424.3+ENSMUSG00000020265.17:E040	ENSMUSG00000112241.2+ENSMUSG00000009293.18+ENSMUSG00000089424.3+ENSMUSG00000020265.17	E040	248.321	0.00177666	1.41015	0.235031	1	29.5016	28.7187	-0.0844198	chr10	77480321	77480342	22	+	267	252	241	243	298	393	252	253	126	152	416	258	c("ENSMUST00000174510.8"	"ENSMUST00000173360.2"	"ENSMUST00000174546.8")	ENSMUSG00000112241	Gm49325
ENSMUSG00000033769.17:E033	ENSMUSG00000033769.17	E033	40.2371	0.00177666	0.746938	0.387447	1	12.293	11.8187	-0.115261	chr6	85046440	85046450	11	-	51	46	41	61	47	46	41	41	20	26	42	36	c("ENSMUST00000160197.6"	"ENSMUST00000160783.4"	"ENSMUST00000051531.15"	"ENSMUST00000161443.8"	"ENSMUST00000162821.8"	"ENSMUST00000162786.2")	ENSMUSG00000033769	Exoc6b
ENSMUSG00000024908.16:E042	ENSMUSG00000024908.16	E042	16.4675	0.00177667	1.59779	0.206216	1	8.16023	7.5976	-0.20748	chr19	3625717	3625720	4	-	17	11	13	16	21	30	19	11	15	5	32	22	c("ENSMUST00000226109.2"	"ENSMUST00000113997.9"	"ENSMUST00000223919.2"	"ENSMUST00000025846.16")	ENSMUSG00000024908	Ppp6r3
ENSMUSG00000037971.11:E021	ENSMUSG00000037971.11	E021	37.7109	0.00177669	0.935472	0.333445	1	11.8954	11.3779	-0.130161	chr9	50679470	50679752	283	-	34	29	42	38	52	61	30	36	26	33	56	29	ENSMUST00000042468.9	ENSMUSG00000037971	1110032A03Rik
ENSMUSG00000089662.2+ENSMUSG00000027309.19+ENSMUSG00000085566.2:E050	ENSMUSG00000089662.2+ENSMUSG00000027309.19+ENSMUSG00000085566.2	E050	22.5188	0.00177673	0.230488	0.631162	1	9.01966	9.16055	0.0451116	chr2	130640087	130640185	99	-	19	18	12	34	33	20	12	18	20	16	50	31	c("ENSMUST00000044766.15"	"ENSMUST00000119422.8"	"ENSMUST00000144014.8"	"ENSMUST00000123049.8"	"ENSMUST00000148924.8")	ENSMUSG00000089662	Gm14057
ENSMUSG00000024948.16:E004	ENSMUSG00000024948.16	E004	17.9313	0.00177679	0.205574	0.650259	1	8.25711	8.00514	-0.0900442	chr19	6391221	6391237	17	+	14	15	12	21	21	26	18	29	9	14	30	16	c("ENSMUST00000133696.8"	"ENSMUST00000149624.8"	"ENSMUST00000152349.8"	"ENSMUST00000025897.13")	ENSMUSG00000024948	Map4k2
ENSMUSG00000018363.17+ENSMUSG00002076856.1:E013	ENSMUSG00000018363.17+ENSMUSG00002076856.1	E013	14.0398	0.00177679	0.158961	0.690115	1	7.17039	7.26739	0.0389836	chr11	106730014	106730117	104	-	22	14	10	15	30	14	17	18	7	5	12	14	c("ENSMUST00000103067.10"	"ENSMUST00000139297.8"	"ENSMUST00000167787.2"	"ENSMUST00000092517.9"	"ENSMUST00000144027.2")	ENSMUSG00000018363	Smurf2
ENSMUSG00000001062.19:E038	ENSMUSG00000001062.19	E038	21.3093	0.00177683	0.267715	0.604869	1	8.62699	8.98196	0.117297	chr8	123980845	123980848	4	-	22	17	15	20	37	19	26	20	15	17	35	21	c("ENSMUST00000117643.9"	"ENSMUST00000155869.8"	"ENSMUST00000149490.8"	"ENSMUST00000146136.8"	"ENSMUST00000122363.8")	ENSMUSG00000001062	Vps9d1
ENSMUSG00000089837.10+ENSMUSG00000022421.21+ENSMUSG00000089715.13:E013	ENSMUSG00000089837.10+ENSMUSG00000022421.21+ENSMUSG00000089715.13	E013	1111.64	0.00177686	1.63241	0.20137	1	54.3503	55.5998	0.0852734	chr15	79710342	79712037	1696	-	1190	1107	1119	1055	1662	1593	916	1119	810	646	1558	1136	c("ENSMUST00000109627.8"	"ENSMUST00000109625.8"	"ENSMUST00000230681.2")	ENSMUSG00000089837	Npcd
ENSMUSG00000031119.5:E006	ENSMUSG00000031119.5	E006	14.6978	0.00177686	0.00565154	0.940074	1	7.31	7.27585	-0.0135877	chrX	51151735	51151900	166	-	15	12	14	5	26	21	24	15	16	6	16	11	ENSMUST00000033450.3	ENSMUSG00000031119	Gpc4
ENSMUSG00000057286.7+ENSMUSG00000110170.2:E010	ENSMUSG00000057286.7+ENSMUSG00000110170.2	E010	13.5025	0.00177688	0.0608328	0.805184	1	6.90035	7.02781	0.0530802	chr11	116575172	116575310	139	-	11	20	13	16	13	20	13	18	12	7	13	9	c("ENSMUST00000079545.6"	"ENSMUST00000123236.2")	ENSMUSG00000057286	St6galnac2
ENSMUSG00000075415.14:E009	ENSMUSG00000075415.14	E009	14.7327	0.00177689	0.629217	0.427643	1	7.19803	7.59222	0.154726	chr2	30923022	30923041	20	-	12	20	16	18	26	14	14	14	11	4	23	15	c("ENSMUST00000100208.9"	"ENSMUST00000100207.9"	"ENSMUST00000128500.8"	"ENSMUST00000075326.11"	"ENSMUST00000113555.8"	"ENSMUST00000073879.12")	ENSMUSG00000075415	Fnbp1
ENSMUSG00000026496.12+ENSMUSG00000098926.3:E044	ENSMUSG00000026496.12+ENSMUSG00000098926.3	E044	197.795	0.00177694	0.431446	0.51128	1	26.3525	25.7456	-0.0719717	chr1	180428818	180428819	2	+	217	185	153	211	177	194	252	240	124	130	352	225	ENSMUST00000027777.12	ENSMUSG00000026496	Parp1
ENSMUSG00000075014.2:E004	ENSMUSG00000075014.2	E004	17.9407	0.00177701	0.399974	0.527103	1	8.04773	7.70384	-0.126835	chr2	98497424	98497573	150	-	15	37	22	14	16	19	16	73	4	0	3	4	ENSMUST00000099683.2	ENSMUSG00000075014	Gm10800
ENSMUSG00000117220.2:E005	ENSMUSG00000117220.2	E005	15.6381	0.00177712	0.345428	0.556713	1	7.34532	7.63815	0.113466	chr17	66541941	66542114	174	-	28	17	15	14	15	24	20	15	9	10	21	7	ENSMUST00000233985.2	ENSMUSG00000117220	Gm49932
ENSMUSG00000099259.3+ENSMUSG00000020538.16:E034	ENSMUSG00000099259.3+ENSMUSG00000020538.16	E034	17.4494	0.00177714	5.34971	0.0207257	1	7.31092	8.61235	0.475859	chr11	60096785	60096903	119	-	15	17	6	21	28	23	10	20	17	10	25	26	c("ENSMUST00000134660.8"	"ENSMUST00000147967.2"	"ENSMUST00000144942.2"	"ENSMUST00000020846.8"	"ENSMUST00000154620.2")	ENSMUSG00000099259	Mir6922
ENSMUSG00000060961.17:E018	ENSMUSG00000060961.17	E018	15.6626	0.00177717	0.884145	0.347069	1	7.90651	7.25379	-0.250117	chr5	89186330	89186470	141	+	16	13	15	19	24	22	14	21	10	11	21	9	c("ENSMUST00000148750.8"	"ENSMUST00000130041.8"	"ENSMUST00000113216.9"	"ENSMUST00000156238.8"	"ENSMUST00000113218.10"	"ENSMUST00000134303.2"	"ENSMUST00000239214.2")	ENSMUSG00000060961	Slc4a4
ENSMUSG00000048170.15:E014	ENSMUSG00000048170.15	E014	14.2483	0.00177726	0.0810902	0.775825	1	7.20471	7.34931	0.0576566	chr7	128306203	128306368	166	-	12	15	13	16	20	26	17	14	9	6	14	18	c("ENSMUST00000119081.2"	"ENSMUST00000057557.14")	ENSMUSG00000048170	Mcmbp
ENSMUSG00000064141.15:E013	ENSMUSG00000064141.15	E013	15.2046	0.00177748	0.0416339	0.838319	1	7.52888	7.40528	-0.0480409	chr4	120808641	120808896	256	-	16	23	12	15	15	22	22	13	9	9	21	13	ENSMUST00000106280.8	ENSMUSG00000064141	Zfp69
ENSMUSG00000032735.16:E015	ENSMUSG00000032735.16	E015	14.6203	0.00177748	0.296763	0.585919	1	7.53906	7.31399	-0.087959	chr18	61954944	61955099	156	-	12	14	12	13	18	22	13	18	5	11	36	15	c("ENSMUST00000049378.15"	"ENSMUST00000166783.3")	ENSMUSG00000032735	Ablim3
ENSMUSG00000024613.17:E028	ENSMUSG00000024613.17	E028	24.2347	0.00177752	0.114187	0.735427	1	9.538	9.33316	-0.0632296	chr18	60971755	60971933	179	-	21	28	22	24	34	40	15	25	11	22	38	24	c("ENSMUST00000176630.8"	"ENSMUST00000175934.8"	"ENSMUST00000163446.9"	"ENSMUST00000177172.8"	"ENSMUST00000177343.2")	ENSMUSG00000024613	Tcof1
ENSMUSG00000115122.2+ENSMUSG00000040452.10:E014	ENSMUSG00000115122.2+ENSMUSG00000040452.10	E014	27.7333	0.00177755	0.00342434	0.953336	1	9.95504	10.0006	0.0133158	chr15	21237593	21237997	405	+	39	33	17	19	27	49	18	25	18	27	35	34	c("ENSMUST00000227496.2"	"ENSMUST00000075132.8")	ENSMUSG00000115122	Gm49685
ENSMUSG00000019917.11:E005	ENSMUSG00000019917.11	E005	16.837	0.00177759	0.0484402	0.8258	1	7.88582	8.00601	0.0439355	chr10	59006636	59006768	133	-	26	20	15	19	35	17	12	17	6	10	24	14	c("ENSMUST00000165971.3"	"ENSMUST00000220156.2"	"ENSMUST00000218171.2")	ENSMUSG00000019917	Septin10
ENSMUSG00000038949.9:E003	ENSMUSG00000038949.9	E003	26.2899	0.00177761	0.581681	0.445654	1	9.98917	9.65401	-0.0994723	chr1	179374074	179374181	108	+	30	21	42	22	45	43	30	21	17	10	28	22	c("ENSMUST00000040706.9"	"ENSMUST00000144370.2"	"ENSMUST00000153962.2")	ENSMUSG00000038949	Cnst
ENSMUSG00000034300.18:E003	ENSMUSG00000034300.18	E003	21.4341	0.00177764	0.0786521	0.779132	1	9.02789	8.89314	-0.0437575	chr18	34892626	34892650	25	+	24	15	18	21	22	33	18	29	13	11	46	25	c("ENSMUST00000097622.4"	"ENSMUST00000235929.2")	ENSMUSG00000034300	Fam53c
ENSMUSG00000030678.8:E007	ENSMUSG00000030678.8	E007	56.791	0.00177764	1.08005	0.298685	1	14.135	14.7843	0.132428	chr7	126623616	126623787	172	-	36	42	46	75	101	71	56	49	34	35	105	74	c("ENSMUST00000206254.2"	"ENSMUST00000032916.6"	"ENSMUST00000205568.2"	"ENSMUST00000206953.2"	"ENSMUST00000205461.2")	ENSMUSG00000030678	Maz
ENSMUSG00000058589.15:E066	ENSMUSG00000058589.15	E066	229.364	0.0017777	0.82169	0.364686	1	28.2728	27.762	-0.0568893	chr10	90750558	90750599	42	+	196	223	219	216	269	348	200	233	146	151	410	279	c("ENSMUST00000182284.8"	"ENSMUST00000182600.8"	"ENSMUST00000182786.8"	"ENSMUST00000182966.8"	"ENSMUST00000182632.8"	"ENSMUST00000183136.8"	"ENSMUST00000182960.8"	"ENSMUST00000182550.8"	"ENSMUST00000182113.8")	ENSMUSG00000058589	Anks1b
ENSMUSG00000090841.3:E008	ENSMUSG00000090841.3	E008	49.443	0.00177773	4.06466	0.0437896	1	14.0059	12.8289	-0.258079	chr10	128327159	128327216	58	-	50	54	51	53	50	84	48	47	28	33	89	38	c("ENSMUST00000218813.2"	"ENSMUST00000217776.2"	"ENSMUST00000217733.2"	"ENSMUST00000219236.2")	ENSMUSG00000090841	Myl6
ENSMUSG00000079598.5:E001	ENSMUSG00000079598.5	E001	27.4644	0.00177777	0.00206376	0.963766	1	9.89818	9.8948	-0.000994904	chr6	38640002	38640351	350	+	31	28	24	25	37	23	29	33	11	28	33	32	ENSMUST00000114874.5	ENSMUSG00000079598	Clec2l
ENSMUSG00000025648.19:E015	ENSMUSG00000025648.19	E015	14.2152	0.00177778	2.00083e-05	0.996431	1	7.23868	7.23682	-0.000745471	chr9	108836760	108836816	57	+	16	12	11	23	14	20	19	20	12	1	13	18	c("ENSMUST00000200229.2"	"ENSMUST00000051873.15"	"ENSMUST00000199591.5"	"ENSMUST00000198140.5"	"ENSMUST00000199184.5"	"ENSMUST00000196249.5")	ENSMUSG00000025648	Pfkfb4
ENSMUSG00000051113.10:E022	ENSMUSG00000051113.10	E022	18.5927	0.00177791	0.0383088	0.844824	1	8.22738	8.09221	-0.0481326	chr7	44150392	44150556	165	+	26	18	25	23	16	19	17	17	16	10	25	15	c("ENSMUST00000107927.5"	"ENSMUST00000205397.2"	"ENSMUST00000206398.2"	"ENSMUST00000205359.2")	ENSMUSG00000051113	Fam71e1
ENSMUSG00000015522.19:E035	ENSMUSG00000015522.19	E035	15.3226	0.00177794	0.0662275	0.796911	1	7.43817	7.57761	0.0539106	chr3	95398334	95398481	148	+	13	15	13	18	24	20	16	16	11	8	20	18	c("ENSMUST00000147765.8"	"ENSMUST00000149051.8"	"ENSMUST00000015666.17"	"ENSMUST00000107161.8"	"ENSMUST00000102749.11"	"ENSMUST00000090804.12"	"ENSMUST00000156653.8")	ENSMUSG00000015522	Arnt
ENSMUSG00000032235.16:E010	ENSMUSG00000032235.16	E010	14.9532	0.00177794	0.00606519	0.937924	1	7.55156	7.50942	-0.0162462	chr9	69307759	69307863	105	+	15	13	20	19	18	21	16	16	4	5	23	23	c("ENSMUST00000125938.2"	"ENSMUST00000151667.2"	"ENSMUST00000131233.2"	"ENSMUST00000117610.8"	"ENSMUST00000117246.8"	"ENSMUST00000034761.15"	"ENSMUST00000142743.8")	ENSMUSG00000032235	Ice2
ENSMUSG00000036270.17+ENSMUSG00000044287.7:E002	ENSMUSG00000036270.17+ENSMUSG00000044287.7	E002	15.782	0.00177795	0.00153809	0.968716	1	7.59616	7.58259	-0.00519294	chr8	106607583	106607708	126	+	14	17	9	13	15	16	16	17	10	14	33	22	c("ENSMUST00000040254.16"	"ENSMUST00000119261.8")	ENSMUSG00000036270	Edc4
ENSMUSG00000025422.11:E010	ENSMUSG00000025422.11	E010	291.275	0.00177799	0.868492	0.351373	1	30.9192	31.4427	0.0533176	chr10	126923103	126923189	87	+	347	372	317	345	409	329	274	280	160	180	365	248	c("ENSMUST00000217941.2"	"ENSMUST00000239120.2"	"ENSMUST00000039259.7")	ENSMUSG00000025422	Agap2
ENSMUSG00000023052.9+ENSMUSG00000052414.10+ENSMUSG00000099083.8:E028	ENSMUSG00000023052.9+ENSMUSG00000052414.10+ENSMUSG00000099083.8	E028	22.2209	0.00177802	0.0103269	0.919057	1	8.94961	8.82842	-0.0396659	chr15	102471749	102471845	97	-	22	17	21	27	27	16	20	23	19	19	36	22	c("ENSMUST00000169033.8"	"ENSMUST00000183452.8"	"ENSMUST00000183727.8"	"ENSMUST00000183765.2"	"ENSMUST00000184485.8"	"ENSMUST00000184906.8"	"ENSMUST00000184918.2"	"ENSMUST00000184616.8"	"ENSMUST00000184772.2"	"ENSMUST00000108828.9")	ENSMUSG00000023052	Npff
ENSMUSG00000097413.3:E003	ENSMUSG00000097413.3	E003	15.65	0.00177808	0.121514	0.727398	1	7.77534	7.5931	-0.0688602	chr18	32504483	32504579	97	-	15	27	16	16	19	20	15	11	6	8	30	18	c("ENSMUST00000181729.3"	"ENSMUST00000234930.2")	ENSMUSG00000097413	A830052D11Rik
ENSMUSG00000025384.16:E019	ENSMUSG00000025384.16	E019	18.7959	0.00177817	0.0463579	0.829526	1	8.34147	8.13737	-0.07199	chr11	120268149	120268487	339	-	15	22	23	24	19	21	19	27	17	8	26	10	c("ENSMUST00000152346.2"	"ENSMUST00000148520.2"	"ENSMUST00000135635.8"	"ENSMUST00000153015.2"	"ENSMUST00000154826.2"	"ENSMUST00000026448.10")	ENSMUSG00000025384	Faap100
ENSMUSG00000033102.16+ENSMUSG00000021482.11:E051	ENSMUSG00000033102.16+ENSMUSG00000021482.11	E051	20.9831	0.00177819	0.682698	0.408659	1	9.01742	8.55069	-0.154592	chr13	64460307	64460357	51	-	25	35	31	20	25	28	22	23	6	11	22	15	c("ENSMUST00000221350.2"	"ENSMUST00000021938.11"	"ENSMUST00000222570.2"	"ENSMUST00000221118.2"	"ENSMUST00000220895.2"	"ENSMUST00000222286.2")	ENSMUSG00000033102	Cdc14b
ENSMUSG00000026705.17:E011	ENSMUSG00000026705.17	E011	14.8008	0.0017782	0.00267667	0.958739	1	7.32607	7.35093	0.00982865	chr1	160925833	160925966	134	-	10	15	13	10	15	20	15	21	13	9	25	17	c("ENSMUST00000140905.8"	"ENSMUST00000148952.8"	"ENSMUST00000111611.8"	"ENSMUST00000117467.7")	ENSMUSG00000026705	Klhl20
ENSMUSG00000040972.9:E009	ENSMUSG00000040972.9	E009	104.477	0.00177822	0.988724	0.320054	1	19.6956	19.112	-0.0902003	chr4	139884772	139884884	113	-	91	96	75	102	134	155	131	95	55	68	198	131	ENSMUST00000039331.9	ENSMUSG00000040972	Igsf21
ENSMUSG00000039671.19:E034	ENSMUSG00000039671.19	E034	318.661	0.00177826	2.2433	0.134194	1	32.8624	31.8366	-0.101398	chr2	165688027	165688084	58	-	293	339	281	382	376	398	303	316	219	256	473	290	c("ENSMUST00000018050.14"	"ENSMUST00000177633.8"	"ENSMUST00000109262.8"	"ENSMUST00000088113.11"	"ENSMUST00000152682.8"	"ENSMUST00000136842.2"	"ENSMUST00000099084.9"	"ENSMUST00000109266.11"	"ENSMUST00000149369.8"	"ENSMUST00000109269.8"	"ENSMUST00000170272.8"	"ENSMUST00000139202.2"	"ENSMUST00000139907.2"	"ENSMUST00000153655.8")	ENSMUSG00000039671	Zmynd8
ENSMUSG00000026031.16:E027	ENSMUSG00000026031.16	E027	14.3294	0.00177826	0.177406	0.673612	1	7.42196	7.20942	-0.0843061	chr1	58770406	58770446	41	+	13	14	16	15	17	22	12	20	8	7	24	14	c("ENSMUST00000140940.8"	"ENSMUST00000114313.8"	"ENSMUST00000123032.2"	"ENSMUST00000097722.9"	"ENSMUST00000069333.8"	"ENSMUST00000114309.8")	ENSMUSG00000026031	Cflar
ENSMUSG00000011427.17:E010	ENSMUSG00000011427.17	E010	22.9925	0.00177827	0.214497	0.643265	1	9.08375	9.35826	0.0866732	chr7	29530366	29530430	65	+	31	22	21	27	27	43	20	24	15	12	31	18	ENSMUST00000178162.3	ENSMUSG00000011427	Zfp790
ENSMUSG00000030852.19:E029	ENSMUSG00000030852.19	E029	18.0856	0.00177828	0.460224	0.497519	1	8.35451	7.96765	-0.137761	chr7	130336881	130336958	78	+	26	19	15	14	28	20	27	21	14	7	26	10	c("ENSMUST00000207376.2"	"ENSMUST00000084513.12"	"ENSMUST00000207395.2")	ENSMUSG00000030852	Tacc2
ENSMUSG00000039682.13:E007	ENSMUSG00000039682.13	E007	14.6787	0.00177829	4.22357	0.0398663	1	7.867	6.69814	-0.466696	chr5	45655572	45655775	204	+	17	16	24	13	8	17	13	16	10	8	25	14	ENSMUST00000135413.8	ENSMUSG00000039682	Lap3
ENSMUSG00000026812.17:E041	ENSMUSG00000026812.17	E041	15.023	0.00177838	0.0224253	0.880961	1	7.37904	7.39557	0.00649678	chr2	28568979	28569130	152	+	13	15	15	19	21	19	8	21	13	9	22	11	c("ENSMUST00000133565.8"	"ENSMUST00000028155.12"	"ENSMUST00000113870.3"	"ENSMUST00000113867.9"	"ENSMUST00000113869.8")	ENSMUSG00000026812	Tsc1
ENSMUSG00000039850.17:E020	ENSMUSG00000039850.17	E020	19.1129	0.00177839	0.00615742	0.937455	1	8.44951	8.3801	-0.023978	chr11	119395917	119395947	31	+	24	26	14	25	18	28	15	13	10	14	36	19	c("ENSMUST00000106245.9"	"ENSMUST00000064513.9"	"ENSMUST00000132015.2"	"ENSMUST00000106244.9"	"ENSMUST00000143817.8"	"ENSMUST00000129327.9"	"ENSMUST00000140323.9"	"ENSMUST00000153204.9"	"ENSMUST00000154370.8")	ENSMUSG00000039850	Endov
ENSMUSG00000039850.17:E021	ENSMUSG00000039850.17	E021	19.1129	0.00177839	0.00615742	0.937455	1	8.44951	8.3801	-0.023978	chr11	119395948	119395993	46	+	24	26	14	25	18	28	15	13	10	14	36	19	c("ENSMUST00000106245.9"	"ENSMUST00000064513.9"	"ENSMUST00000132015.2"	"ENSMUST00000106244.9"	"ENSMUST00000143817.8"	"ENSMUST00000129327.9"	"ENSMUST00000140323.9"	"ENSMUST00000153204.9")	ENSMUSG00000039850	Endov
ENSMUSG00000020097.15:E006	ENSMUSG00000020097.15	E006	15.7233	0.00177839	0.119894	0.72915	1	7.69637	7.66664	-0.0112366	chr10	60938347	60938493	147	-	10	17	15	15	23	22	11	18	13	6	32	19	c("ENSMUST00000122259.8"	"ENSMUST00000092498.12"	"ENSMUST00000143225.2"	"ENSMUST00000150258.8")	ENSMUSG00000020097	Sgpl1
ENSMUSG00000016409.5:E007	ENSMUSG00000016409.5	E007	22.5852	0.0017784	0.293841	0.587769	1	9.23278	8.93064	-0.0968353	chrX	36405291	36405400	110	+	16	26	20	21	29	34	35	25	12	14	24	25	c("ENSMUST00000016553.5"	"ENSMUST00000152906.2")	ENSMUSG00000016409	Nkap
ENSMUSG00000035277.16:E010	ENSMUSG00000035277.16	E010	31.9938	0.00177841	0.660438	0.416405	1	11.0065	10.647	-0.0969967	chrX	92340769	92341668	900	+	45	32	32	30	44	33	20	45	19	18	49	34	c("ENSMUST00000046565.13"	"ENSMUST00000113947.6")	ENSMUSG00000035277	Arx
ENSMUSG00000025138.15+ENSMUSG00000098282.3+ENSMUSG00000051510.14:E049	ENSMUSG00000025138.15+ENSMUSG00000098282.3+ENSMUSG00000051510.14	E049	18.0309	0.00177842	0.401796	0.526163	1	8.22705	7.9383	-0.103801	chr11	120521314	120521462	149	-	15	16	13	12	21	25	20	19	11	17	31	23	c("ENSMUST00000106182.8"	"ENSMUST00000106181.8")	ENSMUSG00000025138	Sirt7
ENSMUSG00000020610.18:E011	ENSMUSG00000020610.18	E011	19.5163	0.00177851	0.0750984	0.784053	1	8.28212	8.44478	0.0565326	chr11	109320879	109321871	993	+	18	19	21	22	25	31	16	20	13	17	19	17	ENSMUST00000125108.2	ENSMUSG00000020610	Amz2
ENSMUSG00000027944.14:E033	ENSMUSG00000027944.14	E033	20.702	0.00177853	0.0114257	0.914875	1	8.74584	8.67445	-0.0238392	chr3	89906005	89906087	83	-	22	23	15	21	18	34	20	20	16	13	34	23	ENSMUST00000199469.2	ENSMUSG00000027944	Hax1
ENSMUSG00000025437.16:E017	ENSMUSG00000025437.16	E017	16.027	0.00177854	1.57239	0.20986	1	7.19391	7.9123	0.27629	chr3	152071851	152071912	62	+	13	20	18	26	25	18	13	12	12	11	12	15	c("ENSMUST00000138575.6"	"ENSMUST00000026507.13"	"ENSMUST00000117492.9"	"ENSMUST00000196811.2"	"ENSMUST00000197748.5"	"ENSMUST00000123237.8")	ENSMUSG00000025437	Usp33
ENSMUSG00000019647.17:E029	ENSMUSG00000019647.17	E029	13.5018	0.00177855	0.285224	0.593297	1	6.93922	7.19571	0.105275	chr18	47432144	47432206	63	-	10	12	15	17	24	13	10	20	8	4	20	19	c("ENSMUST00000141224.8"	"ENSMUST00000019791.14"	"ENSMUST00000126684.2"	"ENSMUST00000076043.13"	"ENSMUST00000135790.8"	"ENSMUST00000115449.9"	"ENSMUST00000156422.8"	"ENSMUST00000151382.8")	ENSMUSG00000019647	Sema6a
ENSMUSG00000020389.20:E013	ENSMUSG00000020389.20	E013	36.6394	0.00177862	0.175382	0.675373	1	11.3671	11.5884	0.0564152	chr11	51901958	51902152	195	+	42	34	30	44	40	48	35	36	38	19	51	34	c("ENSMUST00000109081.9"	"ENSMUST00000109079.9"	"ENSMUST00000109078.8"	"ENSMUST00000143228.8"	"ENSMUST00000063321.13"	"ENSMUST00000120374.8"	"ENSMUST00000109077.9"	"ENSMUST00000109080.9"	"ENSMUST00000109076.2"	"ENSMUST00000063303.11"	"ENSMUST00000135076.8"	"ENSMUST00000121591.8")	ENSMUSG00000020389	Cdkl3
ENSMUSG00000039987.16:E028	ENSMUSG00000039987.16	E028	13.9679	0.00177872	0.0598159	0.806787	1	7.18708	7.28172	0.037956	chr5	21060120	21060189	70	-	12	13	18	25	20	18	11	11	7	6	21	16	c("ENSMUST00000139325.8"	"ENSMUST00000156044.2"	"ENSMUST00000140147.2"	"ENSMUST00000118174.8"	"ENSMUST00000133784.8")	ENSMUSG00000039987	Phtf2
ENSMUSG00000039987.16:E029	ENSMUSG00000039987.16	E029	13.9679	0.00177872	0.0598159	0.806787	1	7.18708	7.28172	0.037956	chr5	21060190	21060199	10	-	12	13	18	25	20	18	11	11	7	6	21	16	c("ENSMUST00000118174.8"	"ENSMUST00000139325.8"	"ENSMUST00000140147.2"	"ENSMUST00000156044.2")	ENSMUSG00000039987	Phtf2
ENSMUSG00000029208.17:E023	ENSMUSG00000029208.17	E023	18.7217	0.00177875	0.328946	0.56628	1	7.9899	8.28479	0.105302	chr5	69724471	69724604	134	+	20	26	19	25	20	24	17	14	15	16	17	12	c("ENSMUST00000125660.3"	"ENSMUST00000154728.8"	"ENSMUST00000144363.8"	"ENSMUST00000173205.3"	"ENSMUST00000087228.11"	"ENSMUST00000031113.13")	ENSMUSG00000029208	Guf1
ENSMUSG00000032217.14:E012	ENSMUSG00000032217.14	E012	16.2924	0.0017788	0.142259	0.706045	1	7.93512	7.73513	-0.0741298	chr9	70349554	70349679	126	-	21	14	13	13	28	25	18	12	8	8	23	26	c("ENSMUST00000213647.2"	"ENSMUST00000213208.2"	"ENSMUST00000034739.12"	"ENSMUST00000215848.2"	"ENSMUST00000113595.2"	"ENSMUST00000215948.2")	ENSMUSG00000032217	Rnf111
ENSMUSG00000039458.16:E023	ENSMUSG00000039458.16	E023	16.8047	0.00177881	0.113868	0.735783	1	7.87727	8.11603	0.0867379	chr15	12266698	12266854	157	+	8	22	13	24	24	24	16	13	10	7	36	21	c("ENSMUST00000174160.3"	"ENSMUST00000071993.13"	"ENSMUST00000174418.8"	"ENSMUST00000038172.16")	ENSMUSG00000039458	Mtmr12
ENSMUSG00000040605.8:E008	ENSMUSG00000040605.8	E008	14.6187	0.00177884	0.0663079	0.79679	1	7.3841	7.27847	-0.041811	chr16	97214549	97214683	135	+	13	12	13	25	12	18	15	9	10	10	28	18	c("ENSMUST00000231664.2"	"ENSMUST00000231783.2"	"ENSMUST00000047275.8")	ENSMUSG00000040605	Bace2
ENSMUSG00000041617.11:E008	ENSMUSG00000041617.11	E008	24.9463	0.00177885	0.631035	0.426976	1	9.83686	9.39793	-0.132991	chr16	17464537	17464563	27	+	25	15	26	23	28	37	22	23	17	14	54	34	c("ENSMUST00000183101.2"	"ENSMUST00000182976.8"	"ENSMUST00000182344.8"	"ENSMUST00000182117.8"	"ENSMUST00000182671.8"	"ENSMUST00000056962.11"	"ENSMUST00000182368.8"	"ENSMUST00000182526.2"	"ENSMUST00000182822.8")	ENSMUSG00000041617	Ccdc74a
ENSMUSG00000042747.13:E001	ENSMUSG00000042747.13	E001	188.391	0.00177887	1.37801	0.240441	1	25.1246	25.8608	0.0889727	chr3	89153273	89153740	468	+	194	193	197	211	263	213	198	194	116	117	270	181	c("ENSMUST00000040888.12"	"ENSMUST00000126691.2")	ENSMUSG00000042747	Krtcap2
ENSMUSG00000024098.7:E008	ENSMUSG00000024098.7	E008	13.6974	0.00177896	0.0718462	0.788667	1	7.08795	7.17826	0.0367279	chr17	66236685	66236808	124	-	13	16	12	10	23	16	11	14	11	7	25	15	c("ENSMUST00000024906.6"	"ENSMUST00000233580.2"	"ENSMUST00000233855.2")	ENSMUSG00000024098	Twsg1
ENSMUSG00000027963.15:E003	ENSMUSG00000027963.15	E003	115.528	0.00177901	1.06826	0.301338	1	20.6058	20.0721	-0.0789919	chr3	115801134	115801171	38	+	131	109	103	128	130	188	109	100	62	72	208	131	c("ENSMUST00000029575.12"	"ENSMUST00000106501.8"	"ENSMUST00000128228.2")	ENSMUSG00000027963	Extl2
ENSMUSG00000038712.17:E008	ENSMUSG00000038712.17	E008	21.9725	0.00177909	1.67075	0.196158	1	9.33741	8.68317	-0.211393	chr3	95190231	95190254	24	+	24	22	35	22	33	30	21	13	11	11	33	23	c("ENSMUST00000149568.2"	"ENSMUST00000152640.2")	ENSMUSG00000038712	Mindy1
ENSMUSG00000024668.9:E003	ENSMUSG00000024668.9	E003	126.943	0.0017791	0.520485	0.470635	1	21.1319	21.5451	0.0585228	chr19	10479708	10479711	4	-	124	120	111	150	137	202	152	125	85	50	225	141	c("ENSMUST00000235243.2"	"ENSMUST00000025570.8"	"ENSMUST00000235853.2")	ENSMUSG00000024668	Sdhaf2
ENSMUSG00000087385.9:E005	ENSMUSG00000087385.9	E005	16.0109	0.00177911	0.0346366	0.852359	1	7.61318	7.73544	0.0462544	chr4	119390510	119390694	185	-	22	11	16	23	19	28	14	9	6	13	25	17	c("ENSMUST00000079611.13"	"ENSMUST00000149305.8"	"ENSMUST00000137671.8")	ENSMUSG00000087385	Frg2f1
ENSMUSG00000037266.19:E014	ENSMUSG00000037266.19	E014	473.981	0.00177916	0.00174673	0.966663	1	38.563	38.7122	0.0128463	chr4	134652645	134652666	22	+	403	515	420	776	535	570	393	392	445	276	814	343	c("ENSMUST00000125679.8"	"ENSMUST00000078084.7"	"ENSMUST00000149354.2"	"ENSMUST00000148900.8"	"ENSMUST00000145364.8"	"ENSMUST00000154837.8")	ENSMUSG00000037266	Rsrp1
ENSMUSG00000001472.18:E029	ENSMUSG00000001472.18	E029	1807.51	0.00177924	0.138669	0.709608	1	65.8432	65.7688	-0.00462963	chr8	124125255	124125345	91	+	1976	1566	1479	1907	2183	2781	1609	1712	1177	1129	3161	2185	c("ENSMUST00000212569.2"	"ENSMUST00000057934.10"	"ENSMUST00000212880.2"	"ENSMUST00000108840.4"	"ENSMUST00000211932.2"	"ENSMUST00000212470.2"	"ENSMUST00000212571.2")	ENSMUSG00000001472	Tcf25
ENSMUSG00000026806.16:E025	ENSMUSG00000026806.16	E025	14.3004	0.00177924	0.0029966	0.956345	1	7.21666	7.1731	-0.0175614	chr2	28782391	28782553	163	+	17	17	8	15	26	12	10	17	12	5	19	22	ENSMUST00000113853.3	ENSMUSG00000026806	Ddx31
ENSMUSG00000021536.8:E017	ENSMUSG00000021536.8	E017	15.4474	0.00177925	0.222005	0.637517	1	7.70613	7.47398	-0.0887969	chr13	68877326	68877458	133	-	14	14	11	21	18	22	17	16	13	7	30	13	ENSMUST00000022013.8	ENSMUSG00000021536	Adcy2
ENSMUSG00000079484.13+ENSMUSG00000052533.15+ENSMUSG00000007476.19+ENSMUSG00000098794.2+ENSMUSG00000099041.2:E050	ENSMUSG00000079484.13+ENSMUSG00000052533.15+ENSMUSG00000007476.19+ENSMUSG00000098794.2+ENSMUSG00000099041.2	E050	15.1331	0.00177927	8.59337	0.00337388	1	8.33274	6.6318	-0.662654	chr2	30186660	30186714	55	+	23	19	15	13	17	18	16	11	10	9	24	14	c("ENSMUST00000133603.2"	"ENSMUST00000064447.12"	"ENSMUST00000138666.8"	"ENSMUST00000156023.8"	"ENSMUST00000113634.3"	"ENSMUST00000148969.8"	"ENSMUST00000143119.3")	ENSMUSG00000079484	Phyhd1
ENSMUSG00000035151.13:E015	ENSMUSG00000035151.13	E015	22.7907	0.00177931	0.721626	0.395611	1	9.30953	8.84747	-0.148161	chr8	84055741	84055769	29	-	17	28	18	35	35	24	23	22	15	19	33	12	c("ENSMUST00000141565.8"	"ENSMUST00000053902.4"	"ENSMUST00000177594.8"	"ENSMUST00000126079.2"	"ENSMUST00000139041.2")	ENSMUSG00000035151	Elmod2
ENSMUSG00000024587.11:E033	ENSMUSG00000024587.11	E033	1563.33	0.00177932	0.343288	0.557937	1	62.3012	62.6067	0.0194981	chr18	64648477	64648479	3	-	1843	1764	1501	1817	2105	2211	1384	1477	991	939	2057	1474	c("ENSMUST00000237351.2"	"ENSMUST00000236392.2"	"ENSMUST00000235325.2"	"ENSMUST00000237400.2"	"ENSMUST00000237585.2"	"ENSMUST00000237369.2")	ENSMUSG00000024587	Nars
ENSMUSG00000068580.12:E021	ENSMUSG00000068580.12	E021	21.7512	0.00177934	0.0334279	0.854929	1	8.94535	9.04416	0.0319659	chr2	119042202	119042247	46	+	26	20	16	26	19	36	23	25	13	10	32	30	c("ENSMUST00000154185.2"	"ENSMUST00000141514.8")	ENSMUSG00000068580	Zfyve19
ENSMUSG00000057286.7+ENSMUSG00000110170.2:E009	ENSMUSG00000057286.7+ENSMUSG00000110170.2	E009	13.5161	0.00177936	0.00804438	0.928533	1	6.94509	6.988	0.0178603	chr11	116572685	116572788	104	-	12	18	14	16	13	21	12	19	12	7	12	9	c("ENSMUST00000079545.6"	"ENSMUST00000123236.2")	ENSMUSG00000057286	St6galnac2
ENSMUSG00000030870.13:E002	ENSMUSG00000030870.13	E002	15.769	0.00177936	2.7355	0.0981405	1	7.09827	7.9444	0.326876	chr7	121666431	121666662	232	+	13	18	10	18	21	22	17	22	16	8	15	13	c("ENSMUST00000148060.7"	"ENSMUST00000033158.6")	ENSMUSG00000030870	Ubfd1
ENSMUSG00000024013.16:E032	ENSMUSG00000024013.16	E032	14.5108	0.00177944	5.05236e-05	0.994329	1	7.42052	7.37622	-0.0173752	chr17	29593834	29593952	119	+	9	14	10	14	26	15	13	17	12	5	33	19	c("ENSMUST00000235007.2"	"ENSMUST00000137644.3"	"ENSMUST00000024810.8"	"ENSMUST00000123989.9")	ENSMUSG00000024013	Fgd2
ENSMUSG00000002342.18:E003	ENSMUSG00000002342.18	E003	17.8927	0.00177952	0.0263047	0.871158	1	8.14594	8.06401	-0.0293701	chr8	70625058	70625062	5	+	19	13	21	21	23	29	9	18	15	11	30	15	c("ENSMUST00000125755.8"	"ENSMUST00000182980.8"	"ENSMUST00000002413.15"	"ENSMUST00000182715.8")	ENSMUSG00000002342	Tmem161a
ENSMUSG00000032735.16:E018	ENSMUSG00000032735.16	E018	14.6971	0.00177955	0.289799	0.590349	1	7.57417	7.35702	-0.0844275	chr18	61972761	61972848	88	-	12	14	11	13	19	24	14	18	4	11	35	16	c("ENSMUST00000049378.15"	"ENSMUST00000166783.3")	ENSMUSG00000032735	Ablim3
ENSMUSG00000085260.8:E003	ENSMUSG00000085260.8	E003	17.4493	0.00177956	0.162266	0.687079	1	7.91024	8.12086	0.0763333	chr11	59838748	59838827	80	-	16	20	15	20	35	17	14	16	5	16	25	20	ENSMUST00000146334.2	ENSMUSG00000085260	Med9os
