## Supplementary material for "Long-read transcriptomic identification of synaptic adaptation to amyloid pathology in the *App^NL-G-F^* knock-in mouse model of the earliest phase of Alzheimer’s disease": Table S10 (part 34 of 124)

### Sheet: Sheet1 (continued)
Table S10 - DEXSeq Exon Usage Results
ENSMUSG00000030298.11:E015	ENSMUSG00000030298.11	E015	15.0825	0.00177964	1.68418	0.194371	1	7.73343	7.01049	-0.284811	chr6	113717689	113717704	16	-	21	16	16	17	11	20	14	14	7	13	22	15	ENSMUST00000032440.6	ENSMUSG00000030298	Sec13
ENSMUSG00000042185.15:E006	ENSMUSG00000042185.15	E006	19.2106	0.00177968	0.839028	0.359675	1	8.55033	8.04743	-0.176174	chr9	31300173	31300345	173	+	18	19	22	23	16	22	20	21	11	14	20	28	c("ENSMUST00000215211.2"	"ENSMUST00000086167.12"	"ENSMUST00000152593.8"	"ENSMUST00000131540.8"	"ENSMUST00000132329.8")	ENSMUSG00000042185	Nfrkb
ENSMUSG00000028289.13:E026	ENSMUSG00000028289.13	E026	30.8046	0.00177976	0.533746	0.465036	1	10.4192	10.8274	0.112199	chr4	28950359	28950568	210	+	34	32	29	33	40	32	41	28	23	14	50	30	c("ENSMUST00000108191.2"	"ENSMUST00000029964.12")	ENSMUSG00000028289	Epha7
ENSMUSG00000040428.20:E019	ENSMUSG00000040428.20	E019	15.7498	0.00177978	0.621678	0.430424	1	7.87464	7.53572	-0.127728	chr7	45190255	45190335	81	+	22	10	15	18	18	30	12	6	10	7	40	19	c("ENSMUST00000211227.2"	"ENSMUST00000051810.15"	"ENSMUST00000211797.2"	"ENSMUST00000211794.2"	"ENSMUST00000209517.2"	"ENSMUST00000211155.2")	ENSMUSG00000040428	Plekha4
ENSMUSG00000039987.16:E022	ENSMUSG00000039987.16	E022	13.2789	0.00177978	0.306773	0.579667	1	6.93247	7.2023	0.110758	chr5	21010653	21010681	29	-	10	14	15	24	20	17	11	12	6	6	21	14	c("ENSMUST00000118174.8"	"ENSMUST00000139325.8"	"ENSMUST00000140147.2"	"ENSMUST00000124431.8")	ENSMUSG00000039987	Phtf2
ENSMUSG00000058440.15:E045	ENSMUSG00000058440.15	E045	19.3016	0.00177982	0.542457	0.461416	1	8.54021	8.14184	-0.138844	chr6	30151513	30151676	164	+	22	14	17	13	20	27	25	16	14	14	27	29	c("ENSMUST00000115211.8"	"ENSMUST00000115209.8"	"ENSMUST00000115212.8"	"ENSMUST00000167972.9"	"ENSMUST00000115208.8")	ENSMUSG00000058440	Nrf1
ENSMUSG00000054469.15:E016	ENSMUSG00000054469.15	E016	20.1729	0.00177989	0.31403	0.575218	1	8.36093	8.74509	0.130618	chr17	73547151	73547366	216	+	22	21	14	29	14	19	12	24	13	17	38	26	c("ENSMUST00000067545.8"	"ENSMUST00000134149.2")	ENSMUSG00000054469	Lclat1
ENSMUSG00000047361.17:E018	ENSMUSG00000047361.17	E018	14.859	0.00177993	0.000331765	0.985468	1	7.3918	7.38822	-0.00140587	chr1	59601805	59601950	146	+	15	18	21	18	22	14	10	14	10	6	21	17	c("ENSMUST00000187979.2"	"ENSMUST00000186310.2"	"ENSMUST00000114243.8")	ENSMUSG00000047361	Gm973
ENSMUSG00000026029.15:E006	ENSMUSG00000026029.15	E006	14.3989	0.00177993	0.0772036	0.781123	1	7.14128	7.30937	0.0675016	chr1	58863074	58863406	333	+	24	17	19	18	19	13	10	15	14	2	13	14	c("ENSMUST00000165549.8"	"ENSMUST00000191201.7"	"ENSMUST00000027189.15"	"ENSMUST00000190213.2")	ENSMUSG00000026029	Casp8
ENSMUSG00000118277.2+ENSMUSG00000024812.12:E007	ENSMUSG00000118277.2+ENSMUSG00000024812.12	E007	17.4046	0.00177994	0.310239	0.577533	1	8.12136	7.81396	-0.11208	chr19	24078066	24078278	213	-	20	19	18	14	28	23	12	19	12	11	20	20	c("ENSMUST00000232956.2"	"ENSMUST00000099558.5"	"ENSMUST00000233658.3"	"ENSMUST00000233027.2")	ENSMUSG00000118277	Gm50310
ENSMUSG00000031565.19:E051	ENSMUSG00000031565.19	E051	15.6338	0.00178002	0.225333	0.635006	1	7.45785	7.71604	0.0987965	chr8	26062458	26062473	16	+	14	14	10	23	20	22	13	23	10	6	19	24	c("ENSMUST00000119398.10"	"ENSMUST00000084027.13"	"ENSMUST00000120106.9"	"ENSMUST00000133936.2"	"ENSMUST00000178276.8"	"ENSMUST00000179592.8"	"ENSMUST00000167764.2"	"ENSMUST00000117179.9"	"ENSMUST00000126118.9")	ENSMUSG00000031565	Fgfr1
ENSMUSG00000008226.15:E018	ENSMUSG00000008226.15	E018	17.6002	0.00178003	0.466302	0.494694	1	7.89314	8.28135	0.139489	chr2	73166055	73166643	589	+	12	15	19	20	32	17	22	19	9	8	26	24	c("ENSMUST00000123621.2"	"ENSMUST00000090811.11")	ENSMUSG00000008226	Scrn3
ENSMUSG00000031748.17:E020	ENSMUSG00000031748.17	E020	21.1577	0.00178014	0.284509	0.593761	1	8.45667	8.88915	0.145053	chr8	94689472	94690011	540	+	16	23	26	29	26	27	14	25	15	18	22	15	ENSMUST00000155245.2	ENSMUSG00000031748	Gnao1
ENSMUSG00000001870.17:E017	ENSMUSG00000001870.17	E017	14.3602	0.00178016	3.95176	0.0468224	1	6.72791	7.82455	0.438123	chr17	75573483	75573605	123	+	14	15	12	16	30	14	9	14	13	6	22	16	c("ENSMUST00000135447.8"	"ENSMUST00000112516.8"	"ENSMUST00000112514.2"	"ENSMUST00000001927.12"	"ENSMUST00000234490.2")	ENSMUSG00000001870	Ltbp1
ENSMUSG00000092922.3+ENSMUSG00000063450.15:E142	ENSMUSG00000092922.3+ENSMUSG00000063450.15	E142	19.2677	0.00178019	0.130843	0.717559	1	8.44892	8.30732	-0.0491267	chr12	76150521	76150723	203	+	20	16	9	17	26	26	20	17	15	16	31	26	c("ENSMUST00000044217.16"	"ENSMUST00000151286.2"	"ENSMUST00000139204.8"	"ENSMUST00000085280.12"	"ENSMUST00000132161.2"	"ENSMUST00000143031.8")	ENSMUSG00000092922	Mir5101
ENSMUSG00000055003.15:E002	ENSMUSG00000055003.15	E002	92.2546	0.00178024	0.0122219	0.911971	1	18.1929	18.237	0.00722881	chr6	119297382	119297972	591	-	99	96	58	113	114	141	61	93	62	65	157	104	c("ENSMUST00000068351.14"	"ENSMUST00000168793.8"	"ENSMUST00000112756.8")	ENSMUSG00000055003	Lrtm2
ENSMUSG00000019718.9:E007	ENSMUSG00000019718.9	E007	16.5421	0.00178024	0.0050513	0.94334	1	7.67567	7.63936	-0.0137648	chr12	72126261	72126430	170	-	18	14	21	10	21	18	20	16	14	12	20	16	c("ENSMUST00000124405.8"	"ENSMUST00000019862.3"	"ENSMUST00000138029.2")	ENSMUSG00000019718	L3hypdh
ENSMUSG00000024120.13:E041	ENSMUSG00000024120.13	E041	22.5652	0.00178041	0.305933	0.580187	1	9.23	8.93603	-0.094205	chr17	85077865	85077927	63	-	22	16	17	22	25	30	35	31	8	18	40	20	c("ENSMUST00000161299.8"	"ENSMUST00000159222.2"	"ENSMUST00000112308.9"	"ENSMUST00000161928.8")	ENSMUSG00000024120	Lrpprc
ENSMUSG00000029705.18:E001	ENSMUSG00000029705.18	E001	153.976	0.0017805	1.99109	0.158227	1	22.6833	23.6183	0.123057	chr5	136276989	136277363	375	-	194	155	112	133	181	185	155	176	127	84	222	188	c("ENSMUST00000175998.8"	"ENSMUST00000176745.8"	"ENSMUST00000176216.9")	ENSMUSG00000029705	Cux1
ENSMUSG00000030082.15:E026	ENSMUSG00000030082.15	E026	13.5209	0.00178051	0.000767336	0.977901	1	7.11017	7.07258	-0.0153757	chr6	88492326	88492345	20	-	10	24	17	13	17	24	14	14	6	7	17	8	c("ENSMUST00000130807.2"	"ENSMUST00000130918.8"	"ENSMUST00000139676.8"	"ENSMUST00000032168.7")	ENSMUSG00000030082	Sec61a1
ENSMUSG00000030082.15:E027	ENSMUSG00000030082.15	E027	13.5209	0.00178051	0.000767336	0.977901	1	7.11017	7.07258	-0.0153757	chr6	88492346	88492365	20	-	10	24	17	13	17	24	14	14	6	7	17	8	c("ENSMUST00000130807.2"	"ENSMUST00000139551.8"	"ENSMUST00000139676.8"	"ENSMUST00000130918.8"	"ENSMUST00000032168.7")	ENSMUSG00000030082	Sec61a1
ENSMUSG00000030082.15:E028	ENSMUSG00000030082.15	E028	13.5209	0.00178051	0.000767336	0.977901	1	7.11017	7.07258	-0.0153757	chr6	88492366	88492404	39	-	10	24	17	13	17	24	14	14	6	7	17	8	c("ENSMUST00000125016.2"	"ENSMUST00000130807.2"	"ENSMUST00000139551.8"	"ENSMUST00000139676.8"	"ENSMUST00000130918.8"	"ENSMUST00000032168.7")	ENSMUSG00000030082	Sec61a1
ENSMUSG00000021902.8:E003	ENSMUSG00000021902.8	E003	15.1023	0.00178056	0.0210505	0.884641	1	7.52155	7.54212	0.00792761	chr14	30959653	30959767	115	-	13	13	15	17	24	13	16	15	10	7	34	16	c("ENSMUST00000022459.5"	"ENSMUST00000226565.2"	"ENSMUST00000226310.2")	ENSMUSG00000021902	Phf7
ENSMUSG00000034813.20:E039	ENSMUSG00000034813.20	E039	15.513	0.00178057	1.70738	0.191326	1	7.08394	7.80624	0.281787	chr10	119885910	119886021	112	+	13	21	8	13	26	15	15	20	15	10	20	14	c("ENSMUST00000147356.9"	"ENSMUST00000148954.8"	"ENSMUST00000130387.8"	"ENSMUST00000138410.8"	"ENSMUST00000154238.8"	"ENSMUST00000077871.14"	"ENSMUST00000139352.8"	"ENSMUST00000105262.9"	"ENSMUST00020183804.1"	"ENSMUST00000144825.8"	"ENSMUST00000144959.8"	"ENSMUST00000081260.3"	"ENSMUST00000041962.16"	"ENSMUST00000105261.9"	"ENSMUST00000127787.2"	"ENSMUST00000147454.8")	ENSMUSG00000034813	Grip1
ENSMUSG00000027168.22:E046	ENSMUSG00000027168.22	E046	15.7548	0.00178062	0.309477	0.578001	1	7.76079	7.50293	-0.0980947	chr2	105516123	105516140	18	+	14	27	17	13	15	25	12	14	10	8	23	20	c("ENSMUST00000140173.8"	"ENSMUST00000111083.10"	"ENSMUST00000138365.8"	"ENSMUST00000167211.9"	"ENSMUST00000111086.11"	"ENSMUST00000111085.8"	"ENSMUST00000090397.13"	"ENSMUST00000111082.8"	"ENSMUST00000135412.8"	"ENSMUST00000154643.8"	"ENSMUST00000111087.10"	"ENSMUST00000155081.8"	"ENSMUST00000090391.13"	"ENSMUST00000146803.4"	"ENSMUST00000153011.8"	"ENSMUST00000156216.3"	"ENSMUST00000145744.8")	ENSMUSG00000027168	Pax6
ENSMUSG00000038170.16+ENSMUSG00000098381.3:E026	ENSMUSG00000038170.16+ENSMUSG00000098381.3	E026	16.8235	0.00178065	0.349959	0.554136	1	7.77131	8.07685	0.112006	chr3	97620384	97620619	236	-	17	24	15	17	31	21	9	18	10	10	29	13	c("ENSMUST00000090750.12"	"ENSMUST00000168438.9")	ENSMUSG00000038170	Pde4dip
ENSMUSG00000038022.12:E002	ENSMUSG00000038022.12	E002	14.2076	0.00178074	0.000919696	0.975807	1	7.20642	7.2281	0.00871282	chr6	55188235	55188354	120	+	7	11	20	17	20	25	12	10	16	5	20	14	c("ENSMUST00000204842.3"	"ENSMUST00000053094.8")	ENSMUSG00000038022	Mindy4
ENSMUSG00000028164.16:E038	ENSMUSG00000028164.16	E038	13.113	0.00178078	0.00318458	0.954998	1	6.98656	6.9505	-0.0150083	chr3	135272249	135272391	143	+	12	14	6	15	21	13	12	14	10	7	24	18	c("ENSMUST00000029814.10"	"ENSMUST00000153412.2")	ENSMUSG00000028164	Manba
ENSMUSG00000022378.15:E023	ENSMUSG00000022378.15	E023	120.635	0.00178083	0.723071	0.395138	1	21.1452	20.5482	-0.0863892	chr15	63894419	63894469	51	-	89	106	78	107	142	238	93	83	63	95	272	190	c("ENSMUST00000228226.2"	"ENSMUST00000227024.2"	"ENSMUST00000226675.2"	"ENSMUST00000226129.2")	ENSMUSG00000022378	Cyrib
ENSMUSG00000037533.21:E004	ENSMUSG00000037533.21	E004	19.288	0.00178083	0.0356009	0.850342	1	8.48858	8.38498	-0.0356981	chr11	54413737	54413771	35	+	22	26	19	13	24	29	14	19	13	12	34	18	c("ENSMUST00000155132.8"	"ENSMUST00000102743.10"	"ENSMUST00000101206.10"	"ENSMUST00000108895.8"	"ENSMUST00000139360.2")	ENSMUSG00000037533	Rapgef6
ENSMUSG00000021541.15:E006	ENSMUSG00000021541.15	E006	19.7581	0.00178085	0.484914	0.486205	1	8.4261	8.77096	0.116642	chr13	56930402	56930404	3	-	17	22	17	28	33	18	23	20	4	16	39	15	c("ENSMUST00000022023.13"	"ENSMUST00000173817.9"	"ENSMUST00000151918.8"	"ENSMUST00000173067.9"	"ENSMUST00000173466.3"	"ENSMUST00000174457.9"	"ENSMUST00000173513.9")	ENSMUSG00000021541	Trpc7
ENSMUSG00000069844.13:E007	ENSMUSG00000069844.13	E007	14.7748	0.0017809	0.0435495	0.834694	1	7.37039	7.26519	-0.0417155	chr11	66947410	66947433	24	+	16	15	13	19	13	22	14	14	8	12	17	19	c("ENSMUST00000136984.8"	"ENSMUST00000108690.10"	"ENSMUST00000092996.5")	ENSMUSG00000069844	Sco1
ENSMUSG00000074698.11:E022	ENSMUSG00000074698.11	E022	186.979	0.00178091	0.0364269	0.848637	1	25.3214	25.4308	0.0132748	chr2	152120889	152123772	2884	+	206	213	172	211	277	228	190	188	123	114	226	176	ENSMUST00000099224.10	ENSMUSG00000074698	Csnk2a1
ENSMUSG00000039361.12:E033	ENSMUSG00000039361.12	E033	14.3415	0.00178096	0.302279	0.582457	1	7.12596	7.40343	0.110834	chr7	89840349	89840363	15	+	12	17	14	11	23	15	17	19	12	4	20	16	c("ENSMUST00000207484.2"	"ENSMUST00000208742.2"	"ENSMUST00000209068.2"	"ENSMUST00000208089.3")	ENSMUSG00000039361	Picalm
ENSMUSG00000031216.14:E009	ENSMUSG00000031216.14	E009	16.0383	0.00178105	0.140123	0.708159	1	7.79043	7.58307	-0.0783276	chrX	98109279	98109429	151	+	15	14	7	12	22	26	9	17	9	18	36	17	c("ENSMUST00000036606.14"	"ENSMUST00000145820.2")	ENSMUSG00000031216	Stard8
ENSMUSG00000086477.4:E007	ENSMUSG00000086477.4	E007	16.1198	0.00178107	0.00204733	0.96391	1	7.59274	7.59878	0.00230968	chr7	98352090	98352095	6	-	16	16	16	17	14	17	19	23	9	12	17	20	c("ENSMUST00000148776.2"	"ENSMUST00000208646.2")	ENSMUSG00000086477	Gm15506
ENSMUSG00000086477.4:E008	ENSMUSG00000086477.4	E008	16.1198	0.00178107	0.00204733	0.96391	1	7.59274	7.59878	0.00230968	chr7	98352096	98352135	40	-	16	16	16	17	14	17	19	23	9	12	17	20	ENSMUST00000148776.2	ENSMUSG00000086477	Gm15506
ENSMUSG00000015750.16:E014	ENSMUSG00000015750.16	E014	14.4483	0.00178107	0.534202	0.464846	1	7.19987	7.56182	0.14234	chr3	95804758	95805144	387	+	18	20	15	10	14	35	11	15	8	5	18	17	c("ENSMUST00000015894.12"	"ENSMUST00000197232.2")	ENSMUSG00000015750	Aph1a
ENSMUSG00000024566.11:E042	ENSMUSG00000024566.11	E042	13.241	0.00178107	0.0595833	0.807156	1	7.04698	6.93417	-0.0468025	chr18	80901759	80901853	95	-	14	16	8	11	17	13	19	13	8	8	22	17	c("ENSMUST00000223926.2"	"ENSMUST00000225235.2"	"ENSMUST00000225980.2"	"ENSMUST00000091790.5"	"ENSMUST00000224709.2"	"ENSMUST00000225205.2")	ENSMUSG00000024566	Atp9b
ENSMUSG00000049493.14:E017	ENSMUSG00000049493.14	E017	26.6382	0.00178115	0.393423	0.530505	1	10.1074	9.73116	-0.110583	chr9	95677815	95677919	105	-	19	29	37	32	25	36	15	29	15	13	45	41	c("ENSMUST00000093800.9"	"ENSMUST00000119760.2")	ENSMUSG00000049493	Pls1
ENSMUSG00000040183.14:E015	ENSMUSG00000040183.14	E015	14.1557	0.00178125	0.0753629	0.783683	1	7.12539	7.02119	-0.0427322	chr4	32824396	32824463	68	-	9	14	18	17	17	18	16	14	12	12	16	7	c("ENSMUST00000035719.11"	"ENSMUST00000084748.9"	"ENSMUST00000108166.2"	"ENSMUST00000084750.8"	"ENSMUST00000084749.8")	ENSMUSG00000040183	Ankrd6
ENSMUSG00000040387.17:E001	ENSMUSG00000040387.17	E001	37.2769	0.00178125	4.45299	0.0348402	1	12.107	11.1967	-0.228775	chr4	24612554	24615965	3412	-	43	40	38	49	42	54	35	31	24	23	50	36	c("ENSMUST00000108214.9"	"ENSMUST00000108218.10")	ENSMUSG00000040387	Klhl32
ENSMUSG00000020948.10:E008	ENSMUSG00000020948.10	E008	24.8431	0.00178129	0.0230606	0.8793	1	9.42166	9.64723	0.0689223	chr12	65012183	65012287	105	-	24	19	20	27	35	42	26	23	16	19	36	24	c("ENSMUST00000222508.2"	"ENSMUST00000221957.2")	ENSMUSG00000020948	Klhl28
ENSMUSG00000022791.20:E047	ENSMUSG00000022791.20	E047	22.3753	0.00178133	0.0141124	0.905437	1	9.10432	9.17084	0.0211904	chr16	32498285	32498453	169	+	19	13	19	23	40	40	6	19	15	18	42	31	c("ENSMUST00000239161.2"	"ENSMUST00000115121.9"	"ENSMUST00000238856.2"	"ENSMUST00000115124.9"	"ENSMUST00000131238.8"	"ENSMUST00000115123.9"	"ENSMUST00000115120.9"	"ENSMUST00000115125.8"	"ENSMUST00000115126.9"	"ENSMUST00000152361.4"	"ENSMUST00000238891.2"	"ENSMUST00000238806.2")	ENSMUSG00000022791	Tnk2
ENSMUSG00000023961.17:E002	ENSMUSG00000023961.17	E002	150.771	0.0017814	0.119324	0.729769	1	22.8155	23.0171	0.0267714	chr17	44407207	44410568	3362	-	161	145	164	174	189	161	207	185	98	73	182	130	c("ENSMUST00000143137.2"	"ENSMUST00000024757.14")	ENSMUSG00000023961	Enpp4
ENSMUSG00000026921.21+ENSMUSG00000036186.6+ENSMUSG00000092356.3+ENSMUSG00000065540.3:E036	ENSMUSG00000026921.21+ENSMUSG00000036186.6+ENSMUSG00000092356.3+ENSMUSG00000065540.3	E036	30.5354	0.00178142	0.00490494	0.944166	1	10.6375	10.5812	-0.0154808	chr2	26481576	26481675	100	+	29	26	24	33	34	38	32	28	21	20	69	33	c("ENSMUST00000173777.2"	"ENSMUST00000149789.2"	"ENSMUST00000152988.9")	ENSMUSG00000026921	Egfl7
ENSMUSG00000002428.13:E020	ENSMUSG00000002428.13	E020	13.4713	0.00178143	1.06869	0.301243	1	7.30117	6.76064	-0.22309	chr3	20146842	20146980	139	+	11	12	19	15	17	22	18	10	5	9	20	12	c("ENSMUST00000143005.8"	"ENSMUST00000002502.12"	"ENSMUST00000145853.8"	"ENSMUST00000128127.8")	ENSMUSG00000002428	Hltf
ENSMUSG00000035126.20:E023	ENSMUSG00000035126.20	E023	15.0651	0.00178145	2.94514	0.086136	1	6.9482	7.85488	0.355941	chr4	102953788	102953972	185	-	17	18	11	11	24	18	14	15	16	7	19	16	c("ENSMUST00000106868.4"	"ENSMUST00000036557.15"	"ENSMUST00000036451.15"	"ENSMUST00000116316.10")	ENSMUSG00000035126	Dnai4
ENSMUSG00000024414.14:E005	ENSMUSG00000024414.14	E005	36.1548	0.00178147	0.0322653	0.857447	1	11.3422	11.4291	0.022336	chr11	94547234	94547312	79	+	49	20	28	33	42	47	34	29	40	22	59	42	c("ENSMUST00000132813.8"	"ENSMUST00000129498.8")	ENSMUSG00000024414	Mrpl27
ENSMUSG00000035189.18:E021	ENSMUSG00000035189.18	E021	13.866	0.00178149	0.348198	0.555135	1	7.0241	7.31535	0.117861	chr10	88851937	88851997	61	-	11	12	10	18	20	22	9	18	9	9	21	16	c("ENSMUST00000182613.8"	"ENSMUST00000182462.8"	"ENSMUST00000182041.8"	"ENSMUST00000182888.8"	"ENSMUST00000182341.8"	"ENSMUST00000182790.8")	ENSMUSG00000035189	Ano4
ENSMUSG00000064141.15:E012	ENSMUSG00000064141.15	E012	15	0.00178153	0.00841759	0.926899	1	7.41747	7.44698	0.0115236	chr4	120806632	120806757	126	-	16	23	12	15	15	21	21	13	9	8	21	14	ENSMUST00000106280.8	ENSMUSG00000064141	Zfp69
ENSMUSG00000097929.10:E006	ENSMUSG00000097929.10	E006	16	0.00178169	0.21592	0.642166	1	7.43796	7.66332	0.086641	chr12	105303489	105303818	330	+	13	17	12	17	12	17	20	19	14	10	19	24	c("ENSMUST00000180503.3"	"ENSMUST00000180458.9")	ENSMUSG00000097929	Tunar
ENSMUSG00000099587.2+ENSMUSG00000038252.14+ENSMUSG00000089617.3:E006	ENSMUSG00000099587.2+ENSMUSG00000038252.14+ENSMUSG00000089617.3	E006	15.6597	0.00178169	1.73223	0.188127	1	7.29006	8.05155	0.288448	chr6	125146802	125146961	160	-	11	16	7	18	25	24	15	21	11	9	29	14	c("ENSMUST00000043848.11"	"ENSMUST00000188665.2")	ENSMUSG00000099587	Gm28967
ENSMUSG00000014859.10:E013	ENSMUSG00000014859.10	E013	156.955	0.0017817	0.570123	0.45021	1	23.7345	23.3084	-0.0552841	chr8	106031205	106032002	798	+	171	217	135	192	217	229	163	154	86	72	186	163	c("ENSMUST00000212572.2"	"ENSMUST00000015003.10")	ENSMUSG00000014859	E2f4
ENSMUSG00000053841.16:E026	ENSMUSG00000053841.16	E026	42.4377	0.00178173	0.0257128	0.872604	1	12.4658	12.4234	-0.00999965	chr4	129534772	129534858	87	-	53	48	40	47	55	62	26	44	17	33	55	52	c("ENSMUST00000046425.16"	"ENSMUST00000133803.8")	ENSMUSG00000053841	Txlna
ENSMUSG00000079418.6:E014	ENSMUSG00000079418.6	E014	13.3554	0.00178175	0.264955	0.606736	1	7.18494	6.9213	-0.108433	chrX	139895352	139895431	80	+	11	12	12	14	25	20	13	10	8	9	20	15	c("ENSMUST00000112971.2"	"ENSMUST00000239542.1"	"ENSMUST00000239541.1"	"ENSMUST00000153742.3")	ENSMUSG00000079418	Atg4a
ENSMUSG00000035954.11:E055	ENSMUSG00000035954.11	E055	14.6193	0.00178177	0.183671	0.668238	1	7.5489	7.36047	-0.0733641	chr12	40856848	40856996	149	+	16	12	17	16	27	15	21	15	7	3	24	16	c("ENSMUST00000220783.2"	"ENSMUST00000220912.2"	"ENSMUST00000037488.8")	ENSMUSG00000035954	Dock4
ENSMUSG00000058420.9:E017	ENSMUSG00000058420.9	E017	15.7613	0.00178179	3.70639	0.0542045	1	7.12513	8.16449	0.395307	chr7	118047037	118047279	243	-	19	20	14	19	22	15	12	14	10	9	26	18	c("ENSMUST00000203485.3"	"ENSMUST00000207650.2"	"ENSMUST00000203796.4")	ENSMUSG00000058420	Syt17
ENSMUSG00000042215.9:E003	ENSMUSG00000042215.9	E003	14.6225	0.00178181	0.000934733	0.97561	1	7.34029	7.33344	-0.00270946	chr1	33785883	33786097	215	-	19	17	11	13	14	26	11	21	9	9	18	15	c("ENSMUST00000155484.2"	"ENSMUST00000187602.2"	"ENSMUST00000044691.9")	ENSMUSG00000042215	Bag2
ENSMUSG00000029094.13:E007	ENSMUSG00000029094.13	E007	15.7778	0.00178182	0.083788	0.772228	1	7.61344	7.56	-0.0204496	chr5	36102532	36102640	109	+	16	18	15	13	15	28	16	23	10	10	19	13	c("ENSMUST00000141824.2"	"ENSMUST00000064571.11")	ENSMUSG00000029094	Afap1
ENSMUSG00000041907.10:E008	ENSMUSG00000041907.10	E008	33.341	0.00178182	0.670301	0.412947	1	11.1893	10.7698	-0.111657	chr1	42993039	42994315	1277	+	33	32	52	46	31	30	35	45	24	12	47	25	ENSMUST00000188621.2	ENSMUSG00000041907	Gpr45
ENSMUSG00000089837.10+ENSMUSG00000022421.21+ENSMUSG00000089715.13:E014	ENSMUSG00000089837.10+ENSMUSG00000022421.21+ENSMUSG00000089715.13	E014	561.67	0.00178182	0.159734	0.689401	1	41.4972	41.9067	0.0333531	chr15	79712038	79712632	595	-	552	492	492	547	771	918	404	581	396	379	897	633	c("ENSMUST00000109627.8"	"ENSMUST00000109625.8"	"ENSMUST00000109623.8"	"ENSMUST00000230681.2")	ENSMUSG00000089837	Npcd
ENSMUSG00000028820.14+ENSMUSG00000085334.8:E005	ENSMUSG00000028820.14+ENSMUSG00000085334.8	E005	83.6352	0.0017819	0.0051205	0.942954	1	17.2701	17.3075	0.0064298	chr4	126917320	126917361	42	+	88	77	89	95	120	121	54	85	56	56	110	91	c("ENSMUST00000030623.8"	"ENSMUST00000146285.8"	"ENSMUST00000140682.8")	ENSMUSG00000028820	Sfpq
ENSMUSG00000025529.15:E004	ENSMUSG00000025529.15	E004	24.5422	0.00178195	0.0275918	0.868072	1	9.32383	9.40703	0.025868	chrX	111524590	111524997	408	+	31	35	11	20	24	33	15	28	23	21	36	22	c("ENSMUST00000151972.7"	"ENSMUST00000113409.8"	"ENSMUST00000071814.13")	ENSMUSG00000025529	Zfp711
ENSMUSG00000032537.16:E011	ENSMUSG00000032537.16	E011	24.7637	0.00178196	0.32446	0.568939	1	9.69392	9.43067	-0.0802031	chr9	101848290	101848537	248	-	26	22	25	17	32	27	28	36	9	15	38	37	c("ENSMUST00000035129.14"	"ENSMUST00000085169.12")	ENSMUSG00000032537	Ephb1
ENSMUSG00000044229.10:E013	ENSMUSG00000044229.10	E013	13.651	0.00178197	0.0291052	0.864536	1	7.10153	6.96139	-0.0578078	chr9	48304008	48304741	734	+	6	15	10	10	19	24	21	14	13	9	17	10	c("ENSMUST00000215780.2"	"ENSMUST00000216998.2"	"ENSMUST00000217002.2"	"ENSMUST00000093853.5")	ENSMUSG00000044229	Nxpe4
ENSMUSG00000020329.13:E002	ENSMUSG00000020329.13	E002	14.2761	0.00178202	0.0635121	0.801029	1	7.43646	7.23154	-0.0810812	chr10	79571961	79571961	1	-	21	10	13	15	17	22	6	21	8	7	26	17	c("ENSMUST00000161662.8"	"ENSMUST00000161765.8")	ENSMUSG00000020329	Polrmt
ENSMUSG00000032115.15:E008	ENSMUSG00000032115.15	E008	15.1563	0.00178204	0.199473	0.655146	1	7.55389	7.31883	-0.091744	chr9	44290974	44291038	65	+	16	18	12	12	19	19	15	18	14	9	26	10	c("ENSMUST00000160902.8"	"ENSMUST00000161318.8")	ENSMUSG00000032115	Hyou1
ENSMUSG00002076827.1+ENSMUSG00000064837.3+ENSMUSG00000104627.3+ENSMUSG00000026234.13:E001	ENSMUSG00002076827.1+ENSMUSG00000064837.3+ENSMUSG00000104627.3+ENSMUSG00000026234.13	E001	801.095	0.00178205	0.121031	0.727919	1	48.2122	48.3817	0.012501	chr1	86272441	86278216	5776	-	919	871	896	907	1009	1012	831	771	516	431	1048	776	ENSMUST00000027438.8	ENSMUSG00002076827	SNORD20
ENSMUSG00000024246.10:E011	ENSMUSG00000024246.10	E011	16.8061	0.00178214	0.0570693	0.81119	1	7.80825	7.88474	0.0283101	chr17	81372364	81372496	133	-	13	17	12	23	15	26	15	22	5	13	18	31	c("ENSMUST00000025093.6"	"ENSMUST00000234801.2")	ENSMUSG00000024246	Thumpd2
ENSMUSG00000019889.11:E020	ENSMUSG00000019889.11	E020	23.6484	0.00178218	0.7447	0.388159	1	9.10671	9.61743	0.158898	chr10	28368910	28369183	274	+	17	24	16	23	37	39	31	17	20	10	32	33	c("ENSMUST00000166468.2"	"ENSMUST00000218633.2"	"ENSMUST00000218276.2"	"ENSMUST00000218584.2"	"ENSMUST00000218359.2"	"ENSMUST00000219478.2")	ENSMUSG00000019889	Ptprk
ENSMUSG00000027752.16:E012	ENSMUSG00000027752.16	E012	14.069	0.00178219	0.00347623	0.952984	1	7.12947	7.1054	-0.00981098	chr3	54639402	54639413	12	-	23	21	21	18	12	17	12	10	11	5	10	12	c("ENSMUST00000134892.8"	"ENSMUST00000029316.16"	"ENSMUST00000150923.8"	"ENSMUST00000127112.8")	ENSMUSG00000027752	Exosc8
ENSMUSG00000040605.8:E001	ENSMUSG00000040605.8	E001	13.9948	0.00178227	0.176996	0.673967	1	7.2319	7.0649	-0.0677781	chr16	97157942	97158301	360	+	12	12	11	24	12	19	15	8	10	11	25	15	ENSMUST00000047275.8	ENSMUSG00000040605	Bace2
ENSMUSG00000020530.15:E035	ENSMUSG00000020530.15	E035	96.1407	0.00178227	0.493898	0.482194	1	18.2412	18.6848	0.0718108	chr11	84761431	84761463	33	-	95	103	66	99	132	128	95	111	61	77	139	87	c("ENSMUST00000168434.8"	"ENSMUST00000108081.9")	ENSMUSG00000020530	Ggnbp2
ENSMUSG00000112241.2+ENSMUSG00000009293.18+ENSMUSG00000089424.3+ENSMUSG00000020265.17:E041	ENSMUSG00000112241.2+ENSMUSG00000009293.18+ENSMUSG00000089424.3+ENSMUSG00000020265.17	E041	248.358	0.00178234	1.25584	0.262439	1	29.4852	28.7456	-0.0797338	chr10	77480343	77480393	51	+	266	252	242	244	299	392	252	253	126	151	416	259	c("ENSMUST00000174510.8"	"ENSMUST00000174546.8")	ENSMUSG00000112241	Gm49325
ENSMUSG00000097929.10:E008	ENSMUSG00000097929.10	E008	15.6364	0.00178239	0.683634	0.408338	1	7.23232	7.66334	0.168006	chr12	105348206	105348361	156	+	13	20	12	17	11	15	18	21	13	10	18	21	ENSMUST00000180458.9	ENSMUSG00000097929	Tunar
ENSMUSG00000027849.20:E004	ENSMUSG00000027849.20	E004	16.253	0.00178239	0.19259	0.66077	1	7.72653	7.50537	-0.0843078	chr3	103482616	103482693	78	+	18	27	21	12	13	19	14	23	14	8	17	11	c("ENSMUST00000090697.11"	"ENSMUST00000136049.10"	"ENSMUST00000132325.10"	"ENSMUST00000121834.8")	ENSMUSG00000027849	Syt6
ENSMUSG00000041757.18:E052	ENSMUSG00000041757.18	E052	23.5397	0.0017824	0.743662	0.38849	1	9.04873	9.59886	0.171853	chr1	133229226	133229355	130	+	17	20	22	29	44	36	20	19	19	12	32	27	c("ENSMUST00000038295.15"	"ENSMUST00000105082.9"	"ENSMUST00000190208.2")	ENSMUSG00000041757	Plekha6
ENSMUSG00000031157.11:E004	ENSMUSG00000031157.11	E004	1697.44	0.00178243	0.0468218	0.828689	1	64.3727	64.2306	-0.00893928	chrX	7761033	7761106	74	-	2170	1833	1672	1826	2093	2354	1762	1427	944	1082	2478	1656	c("ENSMUST00000115654.8"	"ENSMUST00000156741.8"	"ENSMUST00000115655.8"	"ENSMUST00000033497.9")	ENSMUSG00000031157	Pqbp1
ENSMUSG00000025369.16:E039	ENSMUSG00000025369.16	E039	372.707	0.00178245	1.13121	0.287518	1	34.477	35.2329	0.0704027	chr10	128325992	128326041	50	+	361	428	312	362	577	564	368	396	284	204	460	344	ENSMUST00000026433.9	ENSMUSG00000025369	Smarcc2
ENSMUSG00000028423.16:E034	ENSMUSG00000028423.16	E034	16.0473	0.00178251	0.127562	0.720973	1	7.67983	7.8815	0.0752684	chr4	41024541	41024578	38	+	16	13	11	17	25	25	18	16	7	9	25	24	c("ENSMUST00000098143.11"	"ENSMUST00000136717.2")	ENSMUSG00000028423	Nfx1
ENSMUSG00000039671.19:E051	ENSMUSG00000039671.19	E051	13.7872	0.00178251	0.0345082	0.85263	1	7.11578	6.99351	-0.0502689	chr2	165718329	165718520	192	-	17	15	13	15	17	15	8	16	9	12	20	12	c("ENSMUST00000150871.8"	"ENSMUST00000109269.8")	ENSMUSG00000039671	Zmynd8
ENSMUSG00000021838.18:E033	ENSMUSG00000021838.18	E033	49.9388	0.00178262	0.151368	0.697232	1	13.502	13.3835	-0.0259168	chr14	47339092	47339611	520	+	74	72	65	42	69	71	41	45	33	22	48	40	c("ENSMUST00000022386.15"	"ENSMUST00000137543.9"	"ENSMUST00000100672.11"	"ENSMUST00000125688.2"	"ENSMUST00000228404.2")	ENSMUSG00000021838	Samd4
ENSMUSG00000077221.3+ENSMUSG00000040549.17:E051	ENSMUSG00000077221.3+ENSMUSG00000040549.17	E051	58.7142	0.00178264	0.0377684	0.845909	1	14.5101	14.661	0.030518	chr2	91436769	91436770	2	+	59	66	51	63	60	87	62	57	41	30	80	79	c("ENSMUST00000099716.11"	"ENSMUST00000046769.16"	"ENSMUST00000111338.10")	ENSMUSG00000077221	Snord67
ENSMUSG00000004892.14:E001	ENSMUSG00000004892.14	E001	419.841	0.00178271	0.531563	0.465951	1	36.378	37.2369	0.0766874	chr3	87894838	87895274	437	-	439	353	383	419	516	616	332	514	292	239	682	499	ENSMUST00000090971.11	ENSMUSG00000004892	Bcan
ENSMUSG00000033282.15:E030	ENSMUSG00000033282.15	E030	13.6134	0.00178271	0.183604	0.668294	1	7.13369	6.94042	-0.0796667	chr8	92012862	92012935	74	-	19	13	14	15	22	18	16	9	8	10	16	9	ENSMUST00000047783.14	ENSMUSG00000033282	Rpgrip1l
ENSMUSG00000016503.19:E003	ENSMUSG00000016503.19	E003	15.7395	0.00178291	0.0901425	0.763996	1	7.51708	7.6664	0.0570982	chr5	146885515	146885785	271	+	15	22	24	21	24	20	22	14	6	8	13	7	c("ENSMUST00000133682.8"	"ENSMUST00000146511.8"	"ENSMUST00000132102.2")	ENSMUSG00000016503	Gtf3a
ENSMUSG00000046442.5:E003	ENSMUSG00000046442.5	E003	20.7016	0.00178301	0.079375	0.778146	1	8.86457	8.79731	-0.0221565	chr11	87128258	87128401	144	-	16	24	15	22	37	33	24	16	9	13	34	23	ENSMUST00000055438.5	ENSMUSG00000046442	Ppm1e
ENSMUSG00000108111.2+ENSMUSG00000030088.16:E019	ENSMUSG00000108111.2+ENSMUSG00000030088.16	E019	14.2264	0.00178302	0.100972	0.750666	1	7.19918	7.37022	0.0681299	chr6	90543621	90543746	126	+	17	12	14	23	27	14	13	9	8	6	19	19	c("ENSMUST00000204796.3"	"ENSMUST00000130418.8"	"ENSMUST00000032175.11")	ENSMUSG00000108111	Gm45901
ENSMUSG00000040666.20:E002	ENSMUSG00000040666.20	E002	15.279	0.00178311	0.496669	0.480968	1	7.55252	7.17312	-0.149568	chr16	96001871	96001903	33	+	15	22	14	15	15	15	12	12	14	13	22	15	c("ENSMUST00000171181.9"	"ENSMUST00000233818.2"	"ENSMUST00000048770.16"	"ENSMUST00000233945.2")	ENSMUSG00000040666	Sh3bgr
ENSMUSG00000026283.14:E009	ENSMUSG00000026283.14	E009	24.3549	0.00178313	0.835269	0.360753	1	9.2768	9.84913	0.174401	chr1	93744097	93744232	136	+	25	19	25	31	44	37	31	24	12	8	27	29	c("ENSMUST00000190476.2"	"ENSMUST00000027505.13"	"ENSMUST00000188402.2")	ENSMUSG00000026283	Ing5
ENSMUSG00000032735.16:E017	ENSMUSG00000032735.16	E017	14.6847	0.00178317	0.159079	0.690006	1	7.53911	7.39993	-0.0540802	chr18	61959572	61959630	59	-	12	14	11	13	21	23	14	17	4	11	35	16	c("ENSMUST00000049378.15"	"ENSMUST00000166783.3")	ENSMUSG00000032735	Ablim3
ENSMUSG00000001751.10:E006	ENSMUSG00000001751.10	E006	14.1312	0.00178317	0.000337541	0.985342	1	7.11907	7.12731	0.00335461	chr11	100963043	100963128	86	+	9	11	11	19	18	16	11	19	12	11	21	15	c("ENSMUST00000001802.10"	"ENSMUST00000140735.3")	ENSMUSG00000001751	Naglu
ENSMUSG00000042772.16:E016	ENSMUSG00000042772.16	E016	19.398	0.00178337	0.33523	0.562595	1	8.70104	8.31263	-0.132773	chr1	152721999	152722014	16	-	17	23	19	24	27	27	24	13	10	11	34	18	c("ENSMUST00000043560.15"	"ENSMUST00000188937.2"	"ENSMUST00000111836.4"	"ENSMUST00000073441.13"	"ENSMUST00000186900.2")	ENSMUSG00000042772	Smg7
ENSMUSG00000035835.15:E015	ENSMUSG00000035835.15	E015	13.7493	0.00178348	0.5048	0.477399	1	7.27035	6.88122	-0.159557	chr10	79702865	79703005	141	-	14	13	13	10	16	19	16	14	11	9	24	12	c("ENSMUST00000170910.2"	"ENSMUST00000163111.2"	"ENSMUST00000113452.9"	"ENSMUST00000166057.8")	ENSMUSG00000035835	Plppr3
ENSMUSG00000027175.11:E009	ENSMUSG00000027175.11	E009	16.7204	0.00178348	0.053334	0.81736	1	7.85988	7.77816	-0.0303491	chr2	104524904	104525009	106	-	16	13	15	22	25	28	16	14	16	8	18	17	ENSMUST00000137428.8	ENSMUSG00000027175	Tcp11l1
ENSMUSG00000047193.17:E096	ENSMUSG00000047193.17	E096	18.6018	0.00178349	1.18662	0.276012	1	8.52029	7.95851	-0.198214	chr9	7168459	7168572	114	-	19	27	19	14	18	32	19	18	14	11	28	13	c("ENSMUST00000139115.2"	"ENSMUST00000140466.8"	"ENSMUST00000147056.2"	"ENSMUST00000147193.8"	"ENSMUST00000048417.13")	ENSMUSG00000047193	Dync2h1
ENSMUSG00000005897.15:E010	ENSMUSG00000005897.15	E010	13.9548	0.00178349	0.000868053	0.976496	1	7.16902	7.15027	-0.00759716	chr10	94003500	94003590	91	+	13	12	10	16	12	21	19	13	11	8	25	15	c("ENSMUST00000099343.2"	"ENSMUST00000092213.11"	"ENSMUST00000105290.9")	ENSMUSG00000005897	Nr2c1
ENSMUSG00000057286.7+ENSMUSG00000110170.2:E006	ENSMUSG00000057286.7+ENSMUSG00000110170.2	E006	13.4924	0.00178357	0.00510923	0.943017	1	6.98891	6.94794	-0.0170502	chr11	116570733	116570816	84	-	12	18	14	16	13	21	12	19	12	7	13	8	c("ENSMUST00000079545.6"	"ENSMUST00000144398.2")	ENSMUSG00000057286	St6galnac2
ENSMUSG00000038271.18:E018	ENSMUSG00000038271.18	E018	14.2948	0.0017836	0.970095	0.324656	1	7.00065	7.52364	0.209041	chr6	125129694	125129734	41	+	14	17	12	13	23	12	16	23	7	10	25	7	c("ENSMUST00000117675.8"	"ENSMUST00000135559.8"	"ENSMUST00000141230.8"	"ENSMUST00000144364.8"	"ENSMUST00000148835.3"	"ENSMUST00000119527.8")	ENSMUSG00000038271	Iffo1
ENSMUSG00000024513.17:E009	ENSMUSG00000024513.17	E009	25.0157	0.00178368	0.000938116	0.975566	1	9.57566	9.57269	-0.000904293	chr18	70749636	70749726	91	+	29	28	18	17	35	26	50	27	21	7	34	21	c("ENSMUST00000127260.8"	"ENSMUST00000074058.11"	"ENSMUST00000133889.2")	ENSMUSG00000024513	Mbd2
ENSMUSG00000069601.15:E048	ENSMUSG00000069601.15	E048	21.834	0.00178372	1.87743	0.170626	1	8.50106	9.29674	0.260315	chr10	69728152	69728349	198	+	15	25	26	32	29	28	21	27	17	8	22	21	c("ENSMUST00000182155.8"	"ENSMUST00000054167.15"	"ENSMUST00000218680.2"	"ENSMUST00000183169.8"	"ENSMUST00000182992.8"	"ENSMUST00000092434.12"	"ENSMUST00000182884.8"	"ENSMUST00000092432.12"	"ENSMUST00000182474.8"	"ENSMUST00000183148.8"	"ENSMUST00000092431.12")	ENSMUSG00000069601	Ank3
ENSMUSG00000108111.2+ENSMUSG00000030088.16:E006	ENSMUSG00000108111.2+ENSMUSG00000030088.16	E006	18.188	0.00178374	1.18856	0.275619	1	7.90043	8.44899	0.19506	chr6	90527825	90527829	5	+	18	21	18	30	28	14	24	19	9	6	20	22	c("ENSMUST00000203111.2"	"ENSMUST00000130418.8"	"ENSMUST00000032175.11")	ENSMUSG00000108111	Gm45901
ENSMUSG00000022678.17:E011	ENSMUSG00000022678.17	E011	14.7964	0.00178374	0.0647857	0.799086	1	7.43648	7.55096	0.0443391	chr16	13993155	13993303	149	+	15	14	22	8	19	14	17	16	8	1	28	29	c("ENSMUST00000023359.13"	"ENSMUST00000115795.9"	"ENSMUST00000117958.8"	"ENSMUST00000156041.2")	ENSMUSG00000022678	Nde1
ENSMUSG00000026775.10:E026	ENSMUSG00000026775.10	E026	66.2426	0.00178394	0.00744041	0.931261	1	15.2972	15.2755	-0.00420496	chr2	23084747	23084820	74	+	72	67	58	60	55	106	74	50	51	50	72	94	c("ENSMUST00000028117.4"	"ENSMUST00000134342.2")	ENSMUSG00000026775	Yme1l1
ENSMUSG00000021134.18:E012	ENSMUSG00000021134.18	E012	585.831	0.0017841	1.77526	0.182733	1	42.9816	41.8365	-0.0921642	chr12	80992447	80992572	126	+	711	582	566	549	635	870	648	548	309	381	942	634	c("ENSMUST00000110356.3"	"ENSMUST00000152662.2")	ENSMUSG00000021134	Srsf5
ENSMUSG00000024187.16:E024	ENSMUSG00000024187.16	E024	18.4275	0.00178418	1.17159	0.279075	1	8.48969	7.9015	-0.208636	chr17	26463143	26463188	46	-	28	15	19	20	26	24	19	20	11	12	22	13	c("ENSMUST00000114988.8"	"ENSMUST00000141240.3"	"ENSMUST00000234175.2"	"ENSMUST00000234554.2"	"ENSMUST00000234687.2")	ENSMUSG00000024187	Fam234a
ENSMUSG00000061086.13:E022	ENSMUSG00000061086.13	E022	15.7882	0.00178422	0.00295507	0.956648	1	7.55904	7.53231	-0.0102857	chr11	104486190	104486579	390	+	23	19	10	16	17	16	15	12	11	14	26	15	ENSMUST00000136244.2	ENSMUSG00000061086	Myl4
ENSMUSG00000038271.18:E009	ENSMUSG00000038271.18	E009	15.2928	0.00178425	0.0336808	0.854388	1	7.4551	7.56435	0.0422279	chr6	125126704	125126799	96	+	12	15	15	16	24	15	18	18	7	12	29	11	c("ENSMUST00000117675.8"	"ENSMUST00000135559.8"	"ENSMUST00000141230.8"	"ENSMUST00000153006.2"	"ENSMUST00000144364.8"	"ENSMUST00000150417.8"	"ENSMUST00000148835.3"	"ENSMUST00000139071.8"	"ENSMUST00000119527.8")	ENSMUSG00000038271	Iffo1
ENSMUSG00000022358.8:E002	ENSMUSG00000022358.8	E002	16.264	0.00178431	0.778237	0.377681	1	7.53847	7.7955	0.0973374	chr15	58046231	58046374	144	-	16	20	14	14	20	15	19	22	12	5	17	28	ENSMUST00000022986.8	ENSMUSG00000022358	Fbxo32
ENSMUSG00000031494.8:E001	ENSMUSG00000031494.8	E001	14.3668	0.00178432	0.00268156	0.958701	1	7.2583	7.27987	0.00860954	chr8	3793397	3793800	404	-	28	11	8	3	16	20	13	16	8	10	30	20	ENSMUST00000012847.3	ENSMUSG00000031494	Cd209a
ENSMUSG00000026355.12:E012	ENSMUSG00000026355.12	E012	13.2711	0.0017844	0.03817	0.845102	1	6.94382	7.05694	0.0468681	chr1	128271148	128271200	53	-	5	10	12	19	17	16	13	14	5	10	21	25	c("ENSMUST00000190495.2"	"ENSMUST00000027601.11"	"ENSMUST00000188755.2"	"ENSMUST00000191454.2")	ENSMUSG00000026355	Mcm6
ENSMUSG00000026355.12:E013	ENSMUSG00000026355.12	E013	13.2711	0.0017844	0.03817	0.845102	1	6.94382	7.05694	0.0468681	chr1	128271201	128271255	55	-	5	10	12	19	17	16	13	14	5	10	21	25	c("ENSMUST00000190495.2"	"ENSMUST00000027601.11"	"ENSMUST00000191454.2")	ENSMUSG00000026355	Mcm6
ENSMUSG00000030982.20:E030	ENSMUSG00000030982.20	E030	18.0744	0.0017844	0.0542415	0.815841	1	8.09774	8.24943	0.0539281	chr7	118389233	118389279	47	+	11	21	20	24	18	23	17	12	15	10	41	16	c("ENSMUST00000106553.8"	"ENSMUST00000033280.14"	"ENSMUST00000106552.8"	"ENSMUST00000059390.13")	ENSMUSG00000030982	Vps35l
ENSMUSG00000025583.16:E050	ENSMUSG00000025583.16	E050	14.6868	0.00178441	0.695821	0.404191	1	7.15667	7.33156	0.0700469	chr11	119781940	119782044	105	+	14	14	13	14	25	22	15	15	13	9	8	17	c("ENSMUST00000147781.8"	"ENSMUST00000136662.8"	"ENSMUST00000026671.13")	ENSMUSG00000025583	Rptor
ENSMUSG00000021258.11:E006	ENSMUSG00000021258.11	E006	14.1193	0.00178443	0.000405789	0.983928	1	7.19285	7.19404	0.00048286	chr12	108152635	108152881	247	+	12	15	13	24	24	26	12	14	10	9	12	5	c("ENSMUST00000221167.2"	"ENSMUST00000101055.5")	ENSMUSG00000021258	Ccnk
ENSMUSG00000031970.18:E001	ENSMUSG00000031970.18	E001	16.2597	0.00178446	0.199619	0.655029	1	7.87656	7.62621	-0.0937858	chr8	124231457	124232424	968	-	18	13	14	20	18	26	18	15	14	8	32	10	ENSMUST00000176286.9	ENSMUSG00000031970	Dbndd1
ENSMUSG00000020546.15:E029	ENSMUSG00000020546.15	E029	15.1848	0.00178447	0.759846	0.383377	1	7.71984	7.2462	-0.18377	chr11	90528900	90528902	3	-	10	17	13	12	15	25	17	15	10	11	33	14	c("ENSMUST00000143203.8"	"ENSMUST00000107872.8")	ENSMUSG00000020546	Stxbp4
ENSMUSG00000062151.14:E001	ENSMUSG00000062151.14	E001	68.7649	0.0017845	0.0829742	0.773307	1	15.7048	15.6121	-0.0175126	chr9	73386704	73388151	1448	-	69	66	120	67	103	108	67	60	36	40	61	55	ENSMUST00000184666.8	ENSMUSG00000062151	Unc13c
ENSMUSG00000037443.14:E012	ENSMUSG00000037443.14	E012	14.72	0.0017845	0.0432634	0.83523	1	7.43244	7.39828	-0.0133702	chr4	133879415	133879555	141	-	20	23	11	12	20	23	8	20	10	7	23	10	c("ENSMUST00000121566.8"	"ENSMUST00000040271.12")	ENSMUSG00000037443	Cep85
ENSMUSG00000049493.14:E007	ENSMUSG00000049493.14	E007	15.3392	0.00178458	0.393603	0.530412	1	7.39817	7.71054	0.120047	chr9	95655571	95655766	196	-	6	16	10	22	19	19	12	16	9	10	31	25	ENSMUST00000093800.9	ENSMUSG00000049493	Pls1
ENSMUSG00000024789.14:E024	ENSMUSG00000024789.14	E024	15.4362	0.00178463	1.6012	0.205733	1	7.0421	7.69909	0.258836	chr19	29279012	29279136	125	+	12	20	8	17	24	18	10	19	12	16	16	14	c("ENSMUST00000238009.2"	"ENSMUST00000025705.7"	"ENSMUST00000065796.10")	ENSMUSG00000024789	Jak2
ENSMUSG00000037750.17:E001	ENSMUSG00000037750.17	E001	26.6362	0.00178466	0.276026	0.599318	1	9.84044	9.62064	-0.0658302	chr11	77985486	77985533	48	+	31	26	24	28	23	34	22	28	22	22	35	28	ENSMUST00000073705.12	ENSMUSG00000037750	Fam222b
ENSMUSG00000028863.14:E017	ENSMUSG00000028863.14	E017	17.1984	0.0017847	0.00067899	0.979212	1	8.04724	8.04187	-0.00193957	chr4	125001769	125002115	347	+	14	19	14	18	20	28	22	14	10	8	33	21	ENSMUST00000155212.2	ENSMUSG00000028863	Meaf6
ENSMUSG00000097318.3:E002	ENSMUSG00000097318.3	E002	15.4991	0.00178475	0.143588	0.70474	1	7.75199	7.54328	-0.0792327	chr16	33200225	33200728	504	-	9	16	10	24	15	27	24	18	7	7	25	17	c("ENSMUST00000231849.2"	"ENSMUST00000180923.2")	ENSMUSG00000097318	1700007L15Rik
ENSMUSG00000037519.18:E013	ENSMUSG00000037519.18	E013	14.173	0.00178478	0.780112	0.377107	1	7.06785	7.49264	0.169345	chr7	144038581	144038672	92	-	17	21	16	16	23	14	16	16	7	2	16	17	c("ENSMUST00000207471.2"	"ENSMUST00000182226.8"	"ENSMUST00000183063.2"	"ENSMUST00000168134.10"	"ENSMUST00000182958.8"	"ENSMUST00000182982.8")	ENSMUSG00000037519	Ppfia1
ENSMUSG00000063808.15:E006	ENSMUSG00000063808.15	E006	232.426	0.00178496	0.00668418	0.93484	1	28.2322	28.2602	0.00309644	chr7	34982996	34983043	48	-	284	248	250	256	319	392	242	207	127	116	279	220	c("ENSMUST00000079693.12"	"ENSMUST00000131213.8")	ENSMUSG00000063808	Gpatch1
ENSMUSG00000030498.16:E016	ENSMUSG00000030498.16	E016	15.1653	0.00178506	1.04961	0.305596	1	7.5622	6.99589	-0.225852	chr7	51576151	51576183	33	+	17	13	13	12	14	28	19	12	11	16	16	12	c("ENSMUST00000145049.2"	"ENSMUST00000051912.13"	"ENSMUST00000107589.8"	"ENSMUST00000107591.9"	"ENSMUST00000208711.2"	"ENSMUST00000129604.8")	ENSMUSG00000030498	Gas2
ENSMUSG00000026429.10:E010	ENSMUSG00000026429.10	E010	14.573	0.00178509	0.0201682	0.887068	1	7.24604	7.18839	-0.0231738	chr1	134899639	134899693	55	+	12	13	17	25	13	16	15	7	11	10	15	23	c("ENSMUST00000027687.8"	"ENSMUST00000223886.2")	ENSMUSG00000026429	Ube2t
ENSMUSG00000018830.11:E032	ENSMUSG00000018830.11	E032	14.9774	0.00178515	0.256768	0.612349	1	7.72599	7.41341	-0.119883	chr16	14050389	14050562	174	-	13	17	12	17	23	22	11	19	6	7	30	18	c("ENSMUST00000230397.2"	"ENSMUST00000231567.2"	"ENSMUST00000090287.5")	ENSMUSG00000018830	Myh11
ENSMUSG00000036879.16:E037	ENSMUSG00000036879.16	E037	14.8203	0.00178516	1.55147	0.212918	1	7.10138	7.73075	0.246439	chr8	86745665	86745755	91	+	8	14	11	19	26	16	15	16	11	7	26	19	c("ENSMUST00000160731.2"	"ENSMUST00000053771.14")	ENSMUSG00000036879	Phkb
ENSMUSG00000023328.15:E005	ENSMUSG00000023328.15	E005	27.3196	0.00178516	1.00914	0.31511	1	10.3306	9.86684	-0.133938	chr5	137286545	137286545	1	+	22	17	25	31	41	42	36	15	17	15	56	34	c("ENSMUST00000196208.5"	"ENSMUST00000024099.11")	ENSMUSG00000023328	Ache
ENSMUSG00000056153.16:E026	ENSMUSG00000056153.16	E026	18.5188	0.00178524	0.134594	0.713716	1	8.30911	8.09931	-0.0743132	chr18	88912384	88912434	51	-	23	26	13	23	17	20	14	18	12	14	29	20	c("ENSMUST00000125362.8"	"ENSMUST00000145120.3"	"ENSMUST00000136173.8"	"ENSMUST00000070116.12")	ENSMUSG00000056153	Socs6
ENSMUSG00000038195.7:E009	ENSMUSG00000038195.7	E009	14.2559	0.00178527	0.00524568	0.942262	1	7.22368	7.24512	0.00859489	chr11	75403177	75403260	84	+	20	11	18	14	15	20	21	17	8	5	20	11	c("ENSMUST00000156923.2"	"ENSMUST00000042972.7")	ENSMUSG00000038195	Rilp
ENSMUSG00000040875.13:E016	ENSMUSG00000040875.13	E016	17.3975	0.00178527	0.0251363	0.874028	1	7.83114	7.94699	0.0426513	chr9	115004996	115005150	155	+	24	15	14	20	24	31	17	9	10	18	19	13	c("ENSMUST00000182384.8"	"ENSMUST00000182413.2"	"ENSMUST00000182363.8"	"ENSMUST00000046627.6"	"ENSMUST00000182199.8"	"ENSMUST00000183104.8")	ENSMUSG00000040875	Osbpl10
ENSMUSG00000074698.11:E014	ENSMUSG00000074698.11	E014	15.6489	0.00178529	0.60081	0.438269	1	7.28939	7.72928	0.170075	chr2	152102679	152102749	71	+	10	19	13	18	23	15	16	13	14	11	24	16	c("ENSMUST00000136063.2"	"ENSMUST00000124791.8"	"ENSMUST00000099224.10")	ENSMUSG00000074698	Csnk2a1
ENSMUSG00000074698.11:E015	ENSMUSG00000074698.11	E015	15.6489	0.00178529	0.60081	0.438269	1	7.28939	7.72928	0.170075	chr2	152102750	152102762	13	+	10	19	13	18	23	15	16	13	14	11	24	16	c("ENSMUST00000136063.2"	"ENSMUST00000099224.10")	ENSMUSG00000074698	Csnk2a1
ENSMUSG00000030871.12:E003	ENSMUSG00000030871.12	E003	24.5899	0.00178532	0.107948	0.742492	1	9.29266	9.61207	0.0984265	chr7	121638935	121639070	136	-	17	24	19	24	21	31	31	26	17	18	44	33	c("ENSMUST00000033159.4"	"ENSMUST00000147397.2"	"ENSMUST00000151530.8")	ENSMUSG00000030871	Ears2
ENSMUSG00000042055.14:E004	ENSMUSG00000042055.14	E004	34.0705	0.00178535	0.0590355	0.808027	1	11.124	11.2568	0.0346884	chr7	129194700	129194791	92	+	23	41	34	46	35	47	35	32	20	18	53	45	c("ENSMUST00000084519.7"	"ENSMUST00000136734.8"	"ENSMUST00000143422.8")	ENSMUSG00000042055	Wdr11
ENSMUSG00000098022.8+ENSMUSG00000078768.3+ENSMUSG00000058447.9:E014	ENSMUSG00000098022.8+ENSMUSG00000078768.3+ENSMUSG00000058447.9	E014	16.03	0.00178536	1.48972	0.22226	1	8.01807	7.36475	-0.246765	chr7	29767490	29767575	86	-	15	22	17	15	10	21	22	17	10	7	30	16	c("ENSMUST00000183190.2"	"ENSMUST00000182546.8"	"ENSMUST00000080834.15"	"ENSMUST00000183115.8"	"ENSMUST00000182746.2"	"ENSMUST00000182919.8")	ENSMUSG00000098022	Zfp82
ENSMUSG00000027778.16:E041	ENSMUSG00000027778.16	E041	19.0826	0.00178538	0.0615487	0.804065	1	8.37364	8.24185	-0.0461066	chr3	68911811	68911817	7	-	19	16	21	20	34	22	18	14	8	19	23	21	c("ENSMUST00000107812.8"	"ENSMUST00000136448.8"	"ENSMUST00000148031.2"	"ENSMUST00000192467.2"	"ENSMUST00000152502.8"	"ENSMUST00000169064.8")	ENSMUSG00000027778	Ift80
ENSMUSG00000090115.8+ENSMUSG00000092558.4+ENSMUSG00000023984.18:E019	ENSMUSG00000090115.8+ENSMUSG00000092558.4+ENSMUSG00000023984.18	E019	18.4843	0.00178538	1.90932	0.167039	1	7.95717	8.7015	0.259901	chr17	47960949	47961214	266	+	24	20	15	21	27	19	25	19	13	3	27	23	c("ENSMUST00000130830.2"	"ENSMUST00000146105.8")	ENSMUSG00000090115	Usp49
ENSMUSG00000023921.10:E002	ENSMUSG00000023921.10	E002	20.2681	0.00178541	0.000139166	0.990588	1	8.58666	8.58058	-0.00206097	chr17	41247935	41248353	419	+	12	23	15	17	22	26	21	31	17	13	35	19	ENSMUST00000169611.4	ENSMUSG00000023921	Mmut
ENSMUSG00000008167.15:E017	ENSMUSG00000008167.15	E017	16.3095	0.00178544	0.26133	0.609208	1	7.88474	7.6184	-0.099778	chr8	85792685	85792691	7	+	24	11	17	23	16	19	14	13	14	7	30	17	c("ENSMUST00000095220.4"	"ENSMUST00000139721.8"	"ENSMUST00000152884.8"	"ENSMUST00000151962.2"	"ENSMUST00000143763.2"	"ENSMUST00000142036.8"	"ENSMUST00000125109.8")	ENSMUSG00000008167	Fbxw9
ENSMUSG00000073418.5:E045	ENSMUSG00000073418.5	E045	14.8405	0.00178551	0.568338	0.45092	1	6.70891	6.21745	-0.22048	chr17	34962736	34962856	121	-	5	20	3	29	33	5	5	20	15	3	12	35	ENSMUST00000069507.9	ENSMUSG00000073418	C4b
ENSMUSG00000031834.16:E013	ENSMUSG00000031834.16	E013	13.858	0.00178568	0.378312	0.538508	1	7.01133	7.3347	0.130806	chr8	71223228	71223408	181	-	13	16	13	21	21	23	12	13	10	6	16	11	ENSMUST00000034296.15	ENSMUSG00000031834	Pik3r2
ENSMUSG00000021959.17+ENSMUSG00000114942.2+ENSMUSG00000021952.17:E045	ENSMUSG00000021959.17+ENSMUSG00000114942.2+ENSMUSG00000021952.17	E045	16.3351	0.00178571	1.71108	0.190846	1	7.35871	8.03412	0.254955	chr14	57928555	57929227	673	-	14	25	10	16	23	18	18	14	13	10	21	20	c("ENSMUST00000174213.8"	"ENSMUST00000022531.14")	ENSMUSG00000021959	Lats2
ENSMUSG00000028434.13:E006	ENSMUSG00000028434.13	E006	14.436	0.00178573	0.717119	0.397091	1	7.12194	7.50218	0.150925	chr4	57016854	57016931	78	-	16	19	9	15	26	27	16	15	11	6	11	11	c("ENSMUST00000044022.5"	"ENSMUST00000095076.10")	ENSMUSG00000028434	Epb41l4b
ENSMUSG00000018672.16:E001	ENSMUSG00000018672.16	E001	15.976	0.0017858	1.06492	0.302095	1	7.85283	7.33839	-0.196687	chr11	96740696	96740701	6	+	14	16	17	17	19	17	20	18	15	9	25	9	ENSMUST00000155696.2	ENSMUSG00000018672	Copz2
ENSMUSG00000020080.9:E011	ENSMUSG00000020080.9	E011	13.2344	0.00178583	0.189224	0.663563	1	6.96295	7.22008	0.105186	chr10	62235971	62236140	170	-	20	19	6	9	18	18	10	10	9	6	28	18	c("ENSMUST00000020277.9"	"ENSMUST00000159493.2")	ENSMUSG00000020080	Hkdc1
ENSMUSG00000054843.10:E022	ENSMUSG00000054843.10	E022	18.2126	0.00178586	0.279895	0.59677	1	7.86304	8.3325	0.168478	chr19	57740062	57740156	95	+	25	23	16	18	18	13	17	15	15	13	32	18	ENSMUST00000077282.7	ENSMUSG00000054843	Atrnl1
ENSMUSG00000022150.17:E018	ENSMUSG00000022150.17	E018	15.9351	0.00178588	0.340125	0.559757	1	7.78063	7.45534	-0.123977	chr15	6447711	6447799	89	+	15	15	24	13	28	22	19	12	16	6	22	6	c("ENSMUST00000159552.2"	"ENSMUST00000161040.8"	"ENSMUST00000160134.8"	"ENSMUST00000110663.9"	"ENSMUST00000162094.3"	"ENSMUST00000110664.9"	"ENSMUST00000159490.8"	"ENSMUST00000078019.13"	"ENSMUST00000080880.12"	"ENSMUST00000161812.8")	ENSMUSG00000022150	Dab2
ENSMUSG00000024312.11:E023	ENSMUSG00000024312.11	E023	27.0023	0.00178589	0.124609	0.724088	1	9.8378	10.0722	0.0686534	chr17	34168252	34168671	420	+	23	17	31	29	29	34	19	38	17	18	54	30	ENSMUST00000025170.11	ENSMUSG00000024312	Wdr46
ENSMUSG00000022973.19:E005	ENSMUSG00000022973.19	E005	123.586	0.001786	1.34256	0.246583	1	20.5037	21.3017	0.115194	chr16	90735691	90735922	232	-	114	146	117	115	208	138	126	122	88	73	191	108	c("ENSMUST00000121759.8"	"ENSMUST00000170853.8"	"ENSMUST00000154276.8"	"ENSMUST00000118390.10"	"ENSMUST00000129743.2"	"ENSMUST00000129041.2")	ENSMUSG00000022973	Synj1
ENSMUSG00000028164.16:E039	ENSMUSG00000028164.16	E039	13.5191	0.00178603	0.102103	0.749321	1	7.1724	6.98799	-0.0755508	chr3	135273225	135273314	90	+	15	15	7	15	21	13	12	14	10	7	24	18	c("ENSMUST00000029814.10"	"ENSMUST00000153412.2")	ENSMUSG00000028164	Manba
ENSMUSG00000086477.4:E002	ENSMUSG00000086477.4	E002	16.7723	0.00178606	0.710054	0.399426	1	7.59299	7.9678	0.139912	chr7	98342227	98342477	251	-	12	15	15	24	20	23	17	23	6	15	15	21	ENSMUST00000148776.2	ENSMUSG00000086477	Gm15506
ENSMUSG00000029001.16:E025	ENSMUSG00000029001.16	E025	18.9762	0.00178609	0.00690543	0.933773	1	8.39013	8.34552	-0.0154953	chr4	148244541	148244551	11	-	17	18	19	17	20	35	21	20	14	9	27	22	ENSMUST00000129253.8	ENSMUSG00000029001	Fbxo44
ENSMUSG00000026131.21:E012	ENSMUSG00000026131.21	E012	23.6015	0.00178609	0.291354	0.589354	1	9.1721	9.41848	0.0771799	chr1	34125323	34125384	62	+	21	27	28	20	37	30	19	22	23	8	34	26	c("ENSMUST00000187486.7"	"ENSMUST00000239001.2"	"ENSMUST00000182697.8"	"ENSMUST00000115104.10"	"ENSMUST00000183331.8"	"ENSMUST00000182314.8"	"ENSMUST00000183034.5"	"ENSMUST00000097785.10"	"ENSMUST00000097786.10")	ENSMUSG00000026131	Dst
ENSMUSG00000005897.15:E012	ENSMUSG00000005897.15	E012	13.2344	0.0017861	0.0199217	0.887756	1	6.94242	7.01363	0.0295975	chr10	94007840	94007999	160	+	13	13	8	14	13	21	17	10	11	8	23	15	c("ENSMUST00000099343.2"	"ENSMUST00000092213.11"	"ENSMUST00000105290.9")	ENSMUSG00000005897	Nr2c1
ENSMUSG00000038175.11:E007	ENSMUSG00000038175.11	E007	16.3179	0.00178613	0.266423	0.605741	1	7.61641	7.86275	0.0924245	chr13	45561832	45562252	421	+	15	20	13	24	23	14	13	21	10	9	27	16	c("ENSMUST00000038275.11"	"ENSMUST00000222178.2")	ENSMUSG00000038175	Mylip
ENSMUSG00000034401.17:E039	ENSMUSG00000034401.17	E039	13.3521	0.00178615	0.046201	0.829811	1	6.86984	6.96714	0.0407813	chr4	111685400	111686331	932	+	16	16	10	20	22	10	13	10	14	6	16	11	c("ENSMUST00000084354.4"	"ENSMUST00000143879.8"	"ENSMUST00000038868.14")	ENSMUSG00000034401	Spata6
ENSMUSG00000097239.8+ENSMUSG00000075528.14+ENSMUSG00000097487.8:E007	ENSMUSG00000097239.8+ENSMUSG00000075528.14+ENSMUSG00000097487.8	E007	631.919	0.00178617	0.878707	0.348556	1	44.2057	43.4302	-0.0610131	chr11	101301587	101301633	47	-	782	599	643	664	712	873	676	627	339	383	1024	639	c("ENSMUST00000070395.9"	"ENSMUST00000107257.8"	"ENSMUST00000107259.4")	ENSMUSG00000097239	Gm27029
ENSMUSG00000026778.14:E010	ENSMUSG00000026778.14	E010	14.1002	0.00178623	0.0157235	0.900212	1	7.15174	7.23702	0.0343914	chr2	11251739	11251824	86	+	13	13	18	16	22	15	7	9	13	9	29	12	c("ENSMUST00000102970.5"	"ENSMUST00000028118.9"	"ENSMUST00000195207.6"	"ENSMUST00000114853.8")	ENSMUSG00000026778	Prkcq
ENSMUSG00000059974.11:E020	ENSMUSG00000059974.11	E020	15.4655	0.00178625	1.02138	0.312193	1	7.7278	7.21959	-0.197439	chr9	29322852	29322883	32	-	14	12	18	16	20	26	12	16	10	14	23	10	c("ENSMUST00000152513.2"	"ENSMUST00000115237.8"	"ENSMUST00000115236.2"	"ENSMUST00000075069.11"	"ENSMUST00000124119.8")	ENSMUSG00000059974	Ntm
ENSMUSG00000038644.15:E027	ENSMUSG00000038644.15	E027	13.2997	0.00178628	0.120132	0.728892	1	7.20152	7.00867	-0.0787373	chr7	44187416	44187529	114	-	18	17	14	7	12	21	9	20	10	2	28	14	c("ENSMUST00000151793.8"	"ENSMUST00000132268.2"	"ENSMUST00000049343.15")	ENSMUSG00000038644	Pold1
ENSMUSG00000001289.13+ENSMUSG00000001285.13:E030	ENSMUSG00000001289.13+ENSMUSG00000001285.13	E030	15.6255	0.00178631	0.0274403	0.868431	1	7.64975	7.56755	-0.0313625	chr15	102240865	102241031	167	+	16	19	10	20	17	23	16	11	9	11	26	19	c("ENSMUST00000170281.2"	"ENSMUST00000164019.2")	ENSMUSG00000001289	Pfdn5
ENSMUSG00000021071.18:E016	ENSMUSG00000021071.18	E016	15.0019	0.0017864	0.000137282	0.990652	1	7.54273	7.48077	-0.0239416	chr12	70312059	70312920	862	-	20	13	12	18	19	24	13	17	8	7	23	18	c("ENSMUST00000221041.2"	"ENSMUST00000167755.3")	ENSMUSG00000021071	Trim9
ENSMUSG00000032735.16:E026	ENSMUSG00000032735.16	E026	15.3668	0.00178641	0.56602	0.451845	1	7.39813	7.90066	0.190793	chr18	62044750	62044894	145	-	15	15	11	21	24	24	12	15	4	11	29	18	c("ENSMUST00000049378.15"	"ENSMUST00000166783.3")	ENSMUSG00000032735	Ablim3
ENSMUSG00000096054.4:E054	ENSMUSG00000096054.4	E054	40.3953	0.00178648	2.54997	0.110296	1	12.5573	11.6601	-0.217204	chr10	5107621	5107759	139	-	53	34	38	43	41	56	37	32	29	26	68	48	c("ENSMUST00000215467.2"	"ENSMUST00000215295.2")	ENSMUSG00000096054	Syne1
ENSMUSG00000034714.10:E010	ENSMUSG00000034714.10	E010	52.3218	0.00178667	0.010946	0.916675	1	13.9081	13.9058	-0.000479809	chr11	114598505	114598560	56	+	56	34	50	58	63	85	38	71	30	22	79	82	ENSMUST00000045779.6	ENSMUSG00000034714	Ttyh2
ENSMUSG00000045349.16+ENSMUSG00000028758.13:E030	ENSMUSG00000045349.16+ENSMUSG00000028758.13	E030	15.1459	0.00178669	0.0474736	0.827519	1	7.52394	7.39557	-0.0499443	chr4	138013743	138013896	154	+	19	16	13	11	14	25	13	21	9	10	24	15	c("ENSMUST00000030539.10"	"ENSMUST00000105820.2"	"ENSMUST00000105818.8")	ENSMUSG00000045349	Sh2d5
ENSMUSG00000069372.4:E007	ENSMUSG00000069372.4	E007	19.1227	0.0017867	0.0056825	0.939911	1	8.29435	8.3308	0.0127447	chr18	57611205	57611205	1	+	17	21	15	16	19	24	21	19	14	16	35	19	ENSMUST00000091892.4	ENSMUSG00000069372	Ctxn3
ENSMUSG00000117748.2+ENSMUSG00000046691.15:E006	ENSMUSG00000117748.2+ENSMUSG00000046691.15	E006	78.2864	0.00178673	4.17996	0.0409046	1	16.267	17.2878	0.180808	chr8	107612937	107613158	222	-	69	83	91	83	116	97	78	81	37	55	113	76	c("ENSMUST00000169312.2"	"ENSMUST00000176437.9"	"ENSMUST00000176515.2"	"ENSMUST00000176090.2"	"ENSMUST00000177068.8"	"ENSMUST00000175940.2")	ENSMUSG00000117748	Derpc
ENSMUSG00000034947.14:E016	ENSMUSG00000034947.14	E016	13.8877	0.00178677	0.0416976	0.838197	1	6.58165	6.69163	0.0480373	chr11	101479924	101479967	44	+	7	19	11	27	28	8	7	18	12	4	7	23	c("ENSMUST00000128659.2"	"ENSMUST00000143045.8"	"ENSMUST00000039581.14"	"ENSMUST00000100403.9")	ENSMUSG00000034947	Tmem106a
ENSMUSG00000039637.16:E006	ENSMUSG00000039637.16	E006	44.2271	0.00178686	0.127267	0.721283	1	12.808	12.5804	-0.0526165	chr16	4446616	4446675	60	-	47	41	62	44	58	50	45	55	24	21	63	44	c("ENSMUST00000038552.13"	"ENSMUST00000150724.2"	"ENSMUST00000150028.2")	ENSMUSG00000039637	Coro7
ENSMUSG00000044308.18:E027	ENSMUSG00000044308.18	E027	25.7154	0.00178699	0.186961	0.665458	1	9.85741	9.72712	-0.0387782	chr2	69795718	69795859	142	+	27	33	25	30	39	34	21	16	14	16	49	24	c("ENSMUST00000055758.16"	"ENSMUST00000112251.9")	ENSMUSG00000044308	Ubr3
ENSMUSG00000086968.9:E019	ENSMUSG00000086968.9	E019	16.3022	0.00178708	0.0015715	0.968378	1	7.76679	7.76093	-0.00219343	chr3	107802177	107802308	132	-	20	19	15	13	22	20	16	26	8	9	23	14	c("ENSMUST00000138472.9"	"ENSMUST00000137970.8"	"ENSMUST00000146337.3"	"ENSMUST00000154329.3"	"ENSMUST00000133570.8"	"ENSMUST00000137800.8"	"ENSMUST00000163675.8")	ENSMUSG00000086968	4933431E20Rik
ENSMUSG00000040479.13:E005	ENSMUSG00000040479.13	E005	320.461	0.00178708	0.00441735	0.947009	1	32.6527	32.6925	0.0039006	chr2	91763729	91763786	58	-	376	298	275	318	507	410	299	302	241	167	529	324	c("ENSMUST00000239257.2"	"ENSMUST00000138894.2"	"ENSMUST00000099709.10"	"ENSMUST00000111303.2"	"ENSMUST00000142231.8"	"ENSMUST00000128152.8"	"ENSMUST00000134103.2"	"ENSMUST00000028667.10")	ENSMUSG00000040479	Dgkz
ENSMUSG00000040548.17:E014	ENSMUSG00000040548.17	E014	20.8792	0.0017871	0.0181837	0.892733	1	8.6441	8.72651	0.0275978	chr11	106457791	106457936	146	-	17	20	17	22	26	19	24	28	16	14	33	21	c("ENSMUST00000103070.3"	"ENSMUST00000207249.2"	"ENSMUST00000042780.14")	ENSMUSG00000040548	Tex2
ENSMUSG00000022779.17:E064	ENSMUSG00000022779.17	E064	18.6047	0.0017871	1.52377	0.217049	1	7.78316	8.53742	0.268762	chr16	16710279	16710283	5	+	14	7	19	18	22	22	18	16	23	11	29	27	c("ENSMUST00000232523.2"	"ENSMUST00000232581.2"	"ENSMUST00000232117.2"	"ENSMUST00000231402.2"	"ENSMUST00000231432.2"	"ENSMUST00000231966.2"	"ENSMUST00000023465.16"	"ENSMUST00000231278.2")	ENSMUSG00000022779	Top3b
ENSMUSG00000020411.3:E003	ENSMUSG00000020411.3	E003	14.5515	0.00178713	0.000728198	0.978472	1	7.20301	7.22948	0.0106412	chr11	46045431	46045521	91	-	7	15	15	18	11	23	11	20	16	6	17	19	ENSMUST00000020679.3	ENSMUSG00000020411	Nipal4
ENSMUSG00000037172.15:E008	ENSMUSG00000037172.15	E008	14.9371	0.00178717	0.0450105	0.831985	1	7.24784	7.21367	-0.0137116	chr6	40395480	40395579	100	-	18	12	20	15	16	18	13	11	13	13	14	15	c("ENSMUST00000039008.10"	"ENSMUST00000201712.2"	"ENSMUST00000101492.10")	ENSMUSG00000037172	Dennd11
ENSMUSG00000034472.14:E004	ENSMUSG00000034472.14	E004	67.836	0.00178717	0.197549	0.656707	1	15.7882	15.6349	-0.0288735	chr8	75948347	75948999	653	+	70	65	80	70	79	103	89	85	36	25	83	72	c("ENSMUST00000139848.8"	"ENSMUST00000132133.2")	ENSMUSG00000034472	Rasd2
ENSMUSG00000029924.13:E004	ENSMUSG00000029924.13	E004	184.332	0.00178722	0.163555	0.685904	1	25.1509	25.5009	0.0425496	chr6	39312923	39313539	617	-	188	223	181	198	229	275	192	158	113	102	272	191	c("ENSMUST00000200961.4"	"ENSMUST00000090243.8"	"ENSMUST00000201448.4"	"ENSMUST00000202714.4")	ENSMUSG00000029924	Slc37a3
ENSMUSG00000034255.19:E010	ENSMUSG00000034255.19	E010	20.1386	0.00178722	0.0904845	0.763562	1	8.93134	8.7248	-0.0680619	chr11	103224291	103224305	15	-	22	24	18	25	24	30	12	19	9	8	60	17	c("ENSMUST00000150122.2"	"ENSMUST00000041385.14"	"ENSMUST00000144194.2"	"ENSMUST00000116102.9"	"ENSMUST00000107024.9")	ENSMUSG00000034255	Arhgap27
ENSMUSG00000053040.14:E004	ENSMUSG00000053040.14	E004	13.9608	0.00178724	0.017293	0.895378	1	7.14922	7.16292	0.0055537	chr9	66735019	66735141	123	-	26	16	15	14	14	17	11	10	11	6	22	13	c("ENSMUST00000057261.9"	"ENSMUST00000169282.8")	ENSMUSG00000053040	Aph1c
ENSMUSG00000031376.16:E013	ENSMUSG00000031376.16	E013	27.2174	0.0017873	0.102716	0.748594	1	9.99886	10.1185	0.0346866	chrX	72588669	72588848	180	+	30	32	29	28	39	36	16	29	19	14	53	21	c("ENSMUST00000114479.2"	"ENSMUST00000033744.12"	"ENSMUST00000088429.8")	ENSMUSG00000031376	Atp2b3
ENSMUSG00000025151.17:E021	ENSMUSG00000025151.17	E021	1065.9	0.0017874	0.0427549	0.836187	1	54.1587	54.1318	-0.00184949	chrX	93582213	93582432	220	-	1095	1063	959	1087	1268	1606	1055	1058	654	641	1770	1201	c("ENSMUST00000153386.8"	"ENSMUST00000141702.2"	"ENSMUST00000026142.8")	ENSMUSG00000025151	Maged1
ENSMUSG00000040029.16:E026	ENSMUSG00000040029.16	E026	16.0709	0.00178742	0.331594	0.564722	1	7.77923	7.48654	-0.111336	chr6	148701225	148701330	106	-	18	11	20	17	28	17	22	17	11	9	16	12	c("ENSMUST00000048418.14"	"ENSMUST00000145743.8"	"ENSMUST00000239062.2")	ENSMUSG00000040029	Ipo8
ENSMUSG00000072949.7:E008	ENSMUSG00000072949.7	E008	718.484	0.00178749	2.43825	0.118409	1	45.825	46.4647	0.048608	chr12	84064020	84064438	419	+	837	883	933	734	922	882	747	789	458	367	759	573	c("ENSMUST00000220901.2"	"ENSMUST00000168120.3"	"ENSMUST00000222591.2")	ENSMUSG00000072949	Acot1
ENSMUSG00000015501.11:E002	ENSMUSG00000015501.11	E002	927.672	0.00178751	0.609585	0.434944	1	51.4716	50.944	-0.0375387	chr10	13842123	13842389	267	+	989	763	762	972	1226	1490	856	894	622	652	1351	1038	c("ENSMUST00000191138.7"	"ENSMUST00000015645.11")	ENSMUSG00000015501	Hivep2
ENSMUSG00000027935.15:E002	ENSMUSG00000027935.15	E002	36.3261	0.00178757	0.205853	0.650037	1	11.4126	11.6728	0.0659573	chr3	90121017	90121129	113	+	30	48	30	52	53	32	33	26	20	27	71	35	c("ENSMUST00000107373.8"	"ENSMUST00000198809.2")	ENSMUSG00000027935	Rab13
ENSMUSG00000035202.9:E026	ENSMUSG00000035202.9	E026	18.8313	0.00178761	0.00428134	0.94783	1	8.23885	8.23671	-0.000757272	chr9	123265182	123265298	117	+	10	20	15	19	24	26	17	19	10	19	25	27	ENSMUST00000038863.9	ENSMUSG00000035202	Lars2
ENSMUSG00000041375.20:E015	ENSMUSG00000041375.20	E015	46.7857	0.00178765	0.114847	0.734692	1	13.1433	12.9627	-0.0406433	chr7	16010519	16010554	36	-	54	44	35	42	64	75	35	31	43	30	85	50	c("ENSMUST00000129447.3"	"ENSMUST00000131963.3"	"ENSMUST00000118976.10"	"ENSMUST00000041010.16"	"ENSMUST00000124084.8"	"ENSMUST00000146085.3")	ENSMUSG00000041375	Ccdc9
ENSMUSG00000039068.17:E008	ENSMUSG00000039068.17	E008	19.8122	0.00178772	0.237477	0.626034	1	8.63551	8.29734	-0.116135	chr3	152102331	152102398	68	+	26	20	27	18	25	26	16	22	14	11	21	18	c("ENSMUST00000106101.2"	"ENSMUST00000089982.11")	ENSMUSG00000039068	Zzz3
ENSMUSG00000044122.16:E006	ENSMUSG00000044122.16	E006	55.6898	0.00178774	0.598712	0.43907	1	14.3792	13.9864	-0.0816163	chr11	78092638	78092718	81	+	63	61	57	67	77	63	50	45	39	31	76	65	c("ENSMUST00000108317.3"	"ENSMUST00000078099.4"	"ENSMUST00000124772.3"	"ENSMUST00000060539.13"	"ENSMUST00000239287.2")	ENSMUSG00000044122	Proca1
ENSMUSG00000027339.16:E008	ENSMUSG00000027339.16	E008	20.8019	0.00178781	0.0875678	0.767292	1	8.66884	8.74334	0.0248891	chr2	131844802	131844833	32	-	13	20	24	29	31	18	9	31	12	14	37	22	c("ENSMUST00000028814.15"	"ENSMUST00000155829.2"	"ENSMUST00000103182.8")	ENSMUSG00000027339	Rassf2
ENSMUSG00000042249.12:E026	ENSMUSG00000042249.12	E026	16.0706	0.00178786	0.147347	0.701084	1	7.7932	7.62129	-0.0647638	chr5	113117034	113117135	102	-	16	19	14	23	21	27	14	18	11	9	21	9	c("ENSMUST00000200332.5"	"ENSMUST00000065167.9"	"ENSMUST00000197776.2"	"ENSMUST00000197888.5")	ENSMUSG00000042249	Grk3
ENSMUSG00000028078.15:E033	ENSMUSG00000028078.15	E033	14.8985	0.00178787	0.000307491	0.986009	1	7.40692	7.40208	-0.00189787	chr3	86723665	86723737	73	-	14	19	9	18	21	19	15	15	16	5	24	12	c("ENSMUST00000194452.2"	"ENSMUST00000195561.6"	"ENSMUST00000192773.6"	"ENSMUST00000191752.6"	"ENSMUST00000029719.14"	"ENSMUST00000193632.6")	ENSMUSG00000028078	Dclk2
ENSMUSG00000115293.3+ENSMUSG00000022842.19+ENSMUSG00000115219.3:E015	ENSMUSG00000115293.3+ENSMUSG00000022842.19+ENSMUSG00000115219.3	E015	13.7416	0.00178789	0.00530242	0.941951	1	7.251	7.25858	0.00303098	chr16	20449895	20450062	168	+	6	22	12	14	16	23	18	17	4	5	25	17	c("ENSMUST00000122306.8"	"ENSMUST00000145511.2"	"ENSMUST00000079600.12"	"ENSMUST00000152246.8"	"ENSMUST00000133344.8"	"ENSMUST00000003898.12"	"ENSMUST00000120394.8")	ENSMUSG00000115293	Gm49333
ENSMUSG00000099474.2+ENSMUSG00000024026.14:E001	ENSMUSG00000099474.2+ENSMUSG00000024026.14	E001	15.2292	0.00178789	3.26914	0.0705947	1	6.81794	7.87806	0.419378	chr17	30803910	30811834	7925	-	13	18	16	18	23	17	11	17	16	9	14	12	ENSMUST00000236335.2	ENSMUSG00000099474	1700097N02Rik
ENSMUSG00000027752.16:E013	ENSMUSG00000027752.16	E013	14.1301	0.0017879	0.0201232	0.887194	1	7.16946	7.1054	-0.0260353	chr3	54639414	54639447	34	-	23	21	21	18	12	18	12	10	11	5	10	12	c("ENSMUST00000150923.8"	"ENSMUST00000153224.2"	"ENSMUST00000134892.8"	"ENSMUST00000127112.8"	"ENSMUST00000029316.16")	ENSMUSG00000027752	Exosc8
ENSMUSG00000039637.16:E018	ENSMUSG00000039637.16	E018	17.9422	0.00178797	2.61326	0.105974	1	7.73274	8.62716	0.318036	chr16	4450110	4450169	60	-	21	27	15	11	33	23	18	21	11	6	21	21	c("ENSMUST00000151156.8"	"ENSMUST00000038552.13"	"ENSMUST00000139072.8"	"ENSMUST00000135823.8")	ENSMUSG00000039637	Coro7
ENSMUSG00000019828.14:E005	ENSMUSG00000019828.14	E005	17.8826	0.00178797	0.479257	0.488759	1	7.8461	8.29697	0.162322	chr10	10573792	10573876	85	-	16	14	25	24	27	21	16	30	12	7	18	12	c("ENSMUST00000105561.9"	"ENSMUST00000105560.2")	ENSMUSG00000019828	Grm1
ENSMUSG00000020776.19:E058	ENSMUSG00000020776.19	E058	18.0472	0.00178803	0.267879	0.604758	1	8.33116	8.0771	-0.0899924	chr11	116058592	116058606	15	-	21	23	21	12	25	29	14	21	12	8	32	12	c("ENSMUST00000124828.8"	"ENSMUST00000136318.8"	"ENSMUST00000148350.2"	"ENSMUST00000103031.8"	"ENSMUST00000139020.2")	ENSMUSG00000020776	Fbf1
ENSMUSG00000026803.18:E003	ENSMUSG00000026803.18	E003	53.8169	0.00178806	1.01899	0.312759	1	13.6818	14.2297	0.115619	chr2	28954631	28955920	1290	+	48	71	77	55	83	64	55	60	29	28	65	36	c("ENSMUST00000142786.8"	"ENSMUST00000100237.4")	ENSMUSG00000026803	Ttf1
ENSMUSG00000023826.17:E016	ENSMUSG00000023826.17	E016	15.7539	0.00178809	0.781459	0.376695	1	7.86869	7.38733	-0.183256	chr17	11653437	11653520	84	+	15	12	21	16	20	21	11	15	9	11	36	13	c("ENSMUST00000168593.9"	"ENSMUST00000191124.7"	"ENSMUST00000066658.13"	"ENSMUST00000218435.2"	"ENSMUST00000186406.2"	"ENSMUST00000233634.2"	"ENSMUST00000233294.2"	"ENSMUST00000233706.2"	"ENSMUST00000186167.2")	ENSMUSG00000023826	Prkn
ENSMUSG00000018433.15:E013	ENSMUSG00000018433.15	E013	15.5122	0.00178812	0.00661946	0.935156	1	7.5578	7.54949	-0.00319298	chr11	107069402	107069487	86	-	17	15	15	27	19	17	12	12	10	10	25	15	c("ENSMUST00000018577.8"	"ENSMUST00000136917.2"	"ENSMUST00000106757.8")	ENSMUSG00000018433	Nol11
ENSMUSG00000038208.14:E013	ENSMUSG00000038208.14	E013	16.0367	0.00178815	0.0557524	0.81334	1	7.61369	7.48725	-0.0486112	chr11	98291241	98291261	21	-	22	12	15	13	11	29	13	20	11	14	16	19	c("ENSMUST00000090827.12"	"ENSMUST00000128897.2"	"ENSMUST00000125348.2")	ENSMUSG00000038208	Pgap3
ENSMUSG00000002496.11:E080	ENSMUSG00000002496.11	E080	14.3377	0.00178816	0.018598	0.891525	1	7.31705	7.23227	-0.033815	chr17	24849887	24849973	87	-	17	13	10	15	18	16	21	14	7	9	21	19	c("ENSMUST00000227745.2"	"ENSMUST00000227607.2"	"ENSMUST00000226284.2"	"ENSMUST00000227754.2"	"ENSMUST00000226398.2"	"ENSMUST00000097373.2"	"ENSMUST00000228412.2")	ENSMUSG00000002496	Tsc2
ENSMUSG00000029189.11:E024	ENSMUSG00000029189.11	E024	16.9335	0.00178821	0.477618	0.489503	1	7.97971	7.61532	-0.135727	chr5	53332079	53332211	133	-	18	15	7	11	25	22	22	17	7	21	26	17	c("ENSMUST00000196435.5"	"ENSMUST00000031090.8")	ENSMUSG00000029189	Sel1l3
ENSMUSG00000028397.14:E028	ENSMUSG00000028397.14	E028	18.0837	0.00178822	0.0891599	0.765248	1	8.17612	7.98102	-0.0701641	chr4	74317584	74317676	93	+	18	21	15	11	18	14	14	19	14	14	34	30	c("ENSMUST00000077851.10"	"ENSMUST00000030102.12")	ENSMUSG00000028397	Kdm4c
ENSMUSG00000035559.10:E012	ENSMUSG00000035559.10	E012	16.5343	0.00178832	0.0149227	0.902773	1	7.65799	7.61525	-0.0162474	chr8	71213366	71213483	118	-	19	9	12	16	18	18	24	16	14	15	21	17	c("ENSMUST00000212385.2"	"ENSMUST00000213010.2"	"ENSMUST00000038626.10")	ENSMUSG00000035559	Mpv17l2
ENSMUSG00000042215.9:E002	ENSMUSG00000042215.9	E002	15.0988	0.00178838	0.11474	0.734811	1	7.53223	7.37435	-0.0614825	chr1	33785820	33785882	63	-	21	17	12	13	14	27	12	22	9	9	18	15	c("ENSMUST00000155484.2"	"ENSMUST00000044691.9")	ENSMUSG00000042215	Bag2
ENSMUSG00000080772.2+ENSMUSG00000028385.15:E015	ENSMUSG00000080772.2+ENSMUSG00000028385.15	E015	18.8873	0.0017884	0.310129	0.577601	1	7.98231	8.28228	0.107185	chr4	59894555	59894677	123	+	17	18	18	14	29	15	15	33	14	17	19	17	c("ENSMUST00000145199.8"	"ENSMUST00000030080.7")	ENSMUSG00000080772	Gm12543
ENSMUSG00000026743.17:E007	ENSMUSG00000026743.17	E007	83.268	0.00178846	0.00649746	0.935755	1	17.1598	17.2508	0.0157232	chr2	18069645	18069649	5	+	101	100	69	86	80	89	99	66	61	54	146	83	c("ENSMUST00000153279.2"	"ENSMUST00000154041.8"	"ENSMUST00000133649.8"	"ENSMUST00000114680.9"	"ENSMUST00000114671.8")	ENSMUSG00000026743	Mllt10
ENSMUSG00000028078.15:E032	ENSMUSG00000028078.15	E032	15.6262	0.00178848	0.0331351	0.855559	1	7.65792	7.54672	-0.0424617	chr3	86722397	86722505	109	-	15	19	10	19	21	20	14	15	17	5	28	14	c("ENSMUST00000194452.2"	"ENSMUST00000195561.6"	"ENSMUST00000192773.6"	"ENSMUST00000191752.6"	"ENSMUST00000029719.14"	"ENSMUST00000193632.6")	ENSMUSG00000028078	Dclk2
ENSMUSG00000062203.16:E014	ENSMUSG00000062203.16	E014	15.9838	0.00178848	0.400231	0.52697	1	7.83344	7.3932	-0.16791	chr16	11050396	11050576	181	-	21	16	25	15	20	14	16	13	15	5	22	15	c("ENSMUST00000167571.8"	"ENSMUST00000166063.2"	"ENSMUST00000080030.14")	ENSMUSG00000062203	Gspt1
ENSMUSG00000032425.16:E002	ENSMUSG00000032425.16	E002	18.0919	0.00178848	0.000574908	0.980871	1	8.13438	8.12352	-0.00388146	chr9	88430097	88430125	29	+	14	21	12	13	26	27	18	12	14	15	30	23	c("ENSMUST00000160652.8"	"ENSMUST00000162827.8")	ENSMUSG00000032425	Zfp949
ENSMUSG00000053040.14:E003	ENSMUSG00000053040.14	E003	14.668	0.00178855	0.0330276	0.855791	1	7.32868	7.38779	0.0233108	chr9	66729516	66729643	128	-	27	17	14	16	15	20	11	10	12	6	24	13	c("ENSMUST00000057261.9"	"ENSMUST00000169282.8")	ENSMUSG00000053040	Aph1c
ENSMUSG00000105352.5:E001	ENSMUSG00000105352.5	E001	14.4869	0.00178855	1.45819	0.227218	1	7.54887	6.93923	-0.244316	chr5	64634351	64634356	6	+	21	14	12	19	13	27	17	12	8	11	19	8	ENSMUST00000200615.2	ENSMUSG00000105352	C030018K13Rik
ENSMUSG00000055319.9:E021	ENSMUSG00000055319.9	E021	21.4693	0.00178867	0.0106207	0.917918	1	8.78991	8.78772	-0.00072527	chr7	128378495	128378650	156	+	19	33	24	21	16	37	13	17	23	11	27	22	ENSMUST00000042942.10	ENSMUSG00000055319	Sec23ip
ENSMUSG00000020037.16:E024	ENSMUSG00000020037.16	E024	17.7391	0.00178868	0.515069	0.472953	1	8.26456	7.85591	-0.147321	chr10	84740819	84742008	1190	+	18	13	24	14	20	22	22	26	11	7	22	22	c("ENSMUST00000166696.9"	"ENSMUST00000095388.5"	"ENSMUST00000060397.13")	ENSMUSG00000020037	Rfx4
ENSMUSG00000040907.16:E022	ENSMUSG00000040907.16	E022	1885.58	0.00178873	2.07206	0.150019	1	67.2473	66.3401	-0.0561096	chr7	24698325	24698438	114	-	1693	1853	1466	1876	2483	2692	1969	1881	1233	1170	3363	2155	c("ENSMUST00000080882.11"	"ENSMUST00000102858.10"	"ENSMUST00000196684.2"	"ENSMUST00000146595.8")	ENSMUSG00000040907	Atp1a3
ENSMUSG00000015846.16:E023	ENSMUSG00000015846.16	E023	17.2371	0.00178878	0.198256	0.656132	1	8.10183	7.82724	-0.100151	chr2	27649701	27650195	495	+	22	21	14	25	23	26	9	18	13	7	19	20	c("ENSMUST00000100251.9"	"ENSMUST00000077257.12"	"ENSMUST00000113934.2"	"ENSMUST00000166775.8")	ENSMUSG00000015846	Rxra
ENSMUSG00000008200.16:E019	ENSMUSG00000008200.16	E019	17.8768	0.00178879	1.17417	0.278547	1	8.30235	7.68812	-0.223269	chr2	90597752	90597885	134	+	9	14	20	14	19	30	20	16	16	15	30	16	c("ENSMUST00000013759.6"	"ENSMUST00000145747.8"	"ENSMUST00000142631.2"	"ENSMUST00000123314.8"	"ENSMUST00000238890.2")	ENSMUSG00000008200	Fnbp4
ENSMUSG00000022372.15:E015	ENSMUSG00000022372.15	E015	14.4981	0.00178879	0.0723611	0.78793	1	7.30218	7.47906	0.069458	chr15	66684378	66684442	65	-	15	22	2	21	14	15	22	15	8	6	28	18	c("ENSMUST00000100572.10"	"ENSMUST00000164163.8")	ENSMUSG00000022372	Sla
ENSMUSG00000022372.15:E016	ENSMUSG00000022372.15	E016	14.4981	0.00178879	0.0723611	0.78793	1	7.30218	7.47906	0.069458	chr15	66684443	66684646	204	-	15	22	2	21	14	15	22	15	8	6	28	18	ENSMUST00000164163.8	ENSMUSG00000022372	Sla
ENSMUSG00000072966.12+ENSMUSG00000072964.15+ENSMUSG00000043384.16+ENSMUSG00000072969.3+ENSMUSG00000106264.3:E014	ENSMUSG00000072966.12+ENSMUSG00000072964.15+ENSMUSG00000043384.16+ENSMUSG00000072969.3+ENSMUSG00000106264.3	E014	79.9815	0.00178882	0.684064	0.408191	1	17.1406	16.8174	-0.0565907	chrX	134652694	134652725	32	+	89	76	74	98	81	132	85	85	47	46	115	79	c("ENSMUST00000113145.8"	"ENSMUST00000113147.8"	"ENSMUST00000143034.2"	"ENSMUST00000113144.8"	"ENSMUST00000149595.8")	ENSMUSG00000072966	Gprasp2
ENSMUSG00000020716.17:E073	ENSMUSG00000020716.17	E073	514.49	0.0017889	4.897	0.0269034	1	40.9284	39.3178	-0.134876	chr11	79469769	79470874	1106	+	582	524	672	558	722	684	518	481	313	286	611	454	c("ENSMUST00000071325.9"	"ENSMUST00000137997.2")	ENSMUSG00000020716	Nf1
ENSMUSG00000020251.15:E008	ENSMUSG00000020251.15	E008	14.8295	0.00178892	0.235165	0.62772	1	7.4486	7.18834	-0.103199	chr10	82490606	82490682	77	-	22	20	13	10	13	21	15	9	8	12	32	12	c("ENSMUST00000125505.3"	"ENSMUST00000065815.14"	"ENSMUST00000020485.11")	ENSMUSG00000020251	Glt8d2
ENSMUSG00000045031.19:E007	ENSMUSG00000045031.19	E007	15.5252	0.00178892	0.988154	0.320194	1	7.75114	7.23548	-0.199812	chr3	37364589	37366505	1917	-	18	10	18	19	20	24	17	12	8	13	25	10	ENSMUST00000140956.8	ENSMUSG00000045031	Cetn4
ENSMUSG00000003423.16:E018	ENSMUSG00000003423.16	E018	37.2944	0.00178894	0.527147	0.467809	1	11.8251	11.425	-0.100719	chr7	44807865	44807926	62	+	41	39	33	34	43	48	30	49	22	28	56	40	c("ENSMUST00000210139.2"	"ENSMUST00000085375.13"	"ENSMUST00000209954.2"	"ENSMUST00000107811.4")	ENSMUSG00000003423	Pih1d1
ENSMUSG00000024241.8:E010	ENSMUSG00000024241.8	E010	35.9264	0.00178896	0.026919	0.869676	1	11.3349	11.3916	0.0146017	chr17	80727692	80727914	223	-	36	46	49	42	40	66	33	30	23	23	31	24	c("ENSMUST00000068714.7"	"ENSMUST00000234841.2")	ENSMUSG00000024241	Sos1
ENSMUSG00000032332.18:E074	ENSMUSG00000032332.18	E074	23.4642	0.00178901	1.97564	0.159851	1	9.57193	8.84146	-0.231096	chr9	79622646	79622753	108	-	23	24	18	19	35	25	39	15	17	17	32	25	c("ENSMUST00000071750.13"	"ENSMUST00000150289.8"	"ENSMUST00000122827.2"	"ENSMUST00000121227.8"	"ENSMUST00000141667.2")	ENSMUSG00000032332	Col12a1
ENSMUSG00000043822.19:E010	ENSMUSG00000043822.19	E010	17.632	0.00178903	0.0425259	0.836621	1	8.07491	8.2179	0.0510032	chr10	80178141	80178227	87	-	19	13	13	21	35	25	21	14	12	8	28	17	c("ENSMUST00000124789.8"	"ENSMUST00000128845.8"	"ENSMUST00000095446.10"	"ENSMUST00000137576.8")	ENSMUSG00000043822	Adamtsl5
ENSMUSG00000031841.20:E010	ENSMUSG00000031841.20	E010	129.213	0.00178908	0.0104563	0.918553	1	21.4742	21.4411	-0.0046638	chr8	119484107	119484223	117	+	120	137	121	127	179	190	138	124	76	68	195	161	c("ENSMUST00000142551.8"	"ENSMUST00000129548.8"	"ENSMUST00000117160.2"	"ENSMUST00000123567.2"	"ENSMUST00000145849.8"	"ENSMUST00000148836.8")	ENSMUSG00000031841	Cdh13
ENSMUSG00000075256.10+ENSMUSG00000034701.10:E037	ENSMUSG00000075256.10+ENSMUSG00000034701.10	E037	23.6283	0.00178908	1.39519	0.23753	1	9.60213	8.95498	-0.203155	chr2	79287096	79287129	34	-	23	24	21	25	23	36	23	27	16	17	38	21	ENSMUST00000153602.8	ENSMUSG00000075256	Cerkl
ENSMUSG00000056073.17:E007	ENSMUSG00000056073.17	E007	18.9328	0.00178917	0.23392	0.628633	1	8.05702	8.34882	0.103382	chr10	48977367	48977368	2	-	10	19	23	17	24	20	21	17	20	11	24	23	c("ENSMUST00000217673.2"	"ENSMUST00000218441.2"	"ENSMUST00000105484.10"	"ENSMUST00000220330.2"	"ENSMUST00000219509.2"	"ENSMUST00000218823.2")	ENSMUSG00000056073	Grik2
ENSMUSG00000029203.17:E016	ENSMUSG00000029203.17	E016	1291.97	0.00178919	0.00324344	0.954584	1	58.2185	58.2032	-0.00101494	chr5	65749219	65749318	100	+	1480	1282	1061	1540	1500	1726	1343	1160	792	854	2084	1385	c("ENSMUST00000202082.4"	"ENSMUST00000202601.4"	"ENSMUST00000202572.2"	"ENSMUST00000202679.4"	"ENSMUST00000201383.2"	"ENSMUST00000201292.4"	"ENSMUST00000142407.8"	"ENSMUST00000200946.3"	"ENSMUST00000201984.4")	ENSMUSG00000029203	Ube2k
ENSMUSG00000087385.9:E008	ENSMUSG00000087385.9	E008	15.5536	0.00178923	0.0218974	0.88236	1	7.54952	7.50617	-0.0167142	chr4	119390938	119391006	69	-	22	9	16	22	18	29	12	10	6	14	23	15	c("ENSMUST00000079611.13"	"ENSMUST00000149305.8"	"ENSMUST00000177165.2"	"ENSMUST00000137671.8")	ENSMUSG00000087385	Frg2f1
ENSMUSG00000058594.16:E040	ENSMUSG00000058594.16	E040	75.9862	0.00178927	0.420638	0.516619	1	16.8758	16.4952	-0.0677476	chr2	11782243	11782318	76	-	91	62	55	73	97	130	80	65	44	41	139	99	c("ENSMUST00000071564.14"	"ENSMUST00000192171.2"	"ENSMUST00000126543.8"	"ENSMUST00000151402.3"	"ENSMUST00000123717.8")	ENSMUSG00000058594	Fbh1
ENSMUSG00000055900.15:E010	ENSMUSG00000055900.15	E010	19.2573	0.00178928	0.127852	0.720669	1	8.22096	8.39483	0.0608259	chr4	116413070	116413132	63	-	13	25	23	14	21	16	26	20	15	13	32	17	c("ENSMUST00000106478.9"	"ENSMUST00000069674.6")	ENSMUSG00000055900	Tmem69
ENSMUSG00000035772.12:E009	ENSMUSG00000035772.12	E009	28.6189	0.00178928	0.000924953	0.975738	1	10.05	10.0892	0.0113708	chr2	28361178	28361190	13	+	39	31	33	40	11	51	24	31	25	16	18	27	ENSMUST00000038600.4	ENSMUSG00000035772	Mrps2
ENSMUSG00000027630.14:E028	ENSMUSG00000027630.14	E028	17.209	0.00178931	1.34223	0.246642	1	7.73708	8.27354	0.194735	chr3	22254754	22254828	75	+	26	12	15	24	27	16	13	24	10	8	27	16	c("ENSMUST00000201509.2"	"ENSMUST00000193734.6"	"ENSMUST00000063988.14"	"ENSMUST00000202747.4"	"ENSMUST00000192328.5")	ENSMUSG00000027630	Tbl1xr1
ENSMUSG00000118669.2:E011	ENSMUSG00000118669.2	E011	13.5802	0.00178939	0.633493	0.426077	1	7.23025	6.8629	-0.151242	chr16	18215162	18215691	530	+	17	8	12	15	18	17	13	15	5	13	24	13	c("ENSMUST00000239537.1"	"ENSMUST00000239535.1"	"ENSMUST00000239533.1"	"ENSMUST00000239538.1"	"ENSMUST00000239547.1"	"ENSMUST00000239536.1"	"ENSMUST00000239534.1"	"ENSMUST00000239548.1")	ENSMUSG00000118669	Arvcf
ENSMUSG00000039210.17:E013	ENSMUSG00000039210.17	E013	15.0804	0.00178942	0.945717	0.330812	1	7.71772	7.20112	-0.201078	chr1	186965328	186965510	183	+	13	14	13	9	20	21	20	22	7	11	27	13	c("ENSMUST00000065573.14"	"ENSMUST00000160570.2"	"ENSMUST00000160471.8"	"ENSMUST00000097443.10"	"ENSMUST00000044812.12"	"ENSMUST00000160481.8"	"ENSMUST00000161260.8"	"ENSMUST00000159748.8"	"ENSMUST00000110943.9")	ENSMUSG00000039210	Gpatch2
ENSMUSG00000036915.18:E019	ENSMUSG00000036915.18	E019	13.107	0.00178945	0.0635254	0.801008	1	6.94865	6.8149	-0.0563589	chr7	30154597	30154700	104	-	32	7	10	10	15	16	15	14	7	8	20	11	c("ENSMUST00000140565.2"	"ENSMUST00000045817.14"	"ENSMUST00000169893.3")	ENSMUSG00000036915	Kirrel2
ENSMUSG00000040270.17:E020	ENSMUSG00000040270.17	E020	38.4078	0.00178945	0.277173	0.59856	1	11.5879	11.8482	0.0650281	chr4	32581200	32586104	4905	+	57	47	33	42	51	49	28	38	35	20	34	37	c("ENSMUST00000108180.9"	"ENSMUST00000171600.2")	ENSMUSG00000040270	Bach2
ENSMUSG00000035401.10:E041	ENSMUSG00000035401.10	E041	18.2011	0.00178945	1.06052	0.303096	1	8.51309	7.98399	-0.186472	chr7	98295656	98295730	75	-	14	18	20	19	16	24	20	21	9	9	37	25	c("ENSMUST00000205276.2"	"ENSMUST00000038359.6"	"ENSMUST00000206611.2"	"ENSMUST00000206619.2"	"ENSMUST00000206565.2")	ENSMUSG00000035401	Emsy
ENSMUSG00000022095.10:E010	ENSMUSG00000022095.10	E010	16.8719	0.00178945	0.210777	0.646159	1	8.04362	7.8142	-0.0840484	chr14	70825702	70825810	109	-	30	14	10	29	19	27	16	17	10	8	20	14	ENSMUST00000022690.10	ENSMUSG00000022095	Fam160b2
ENSMUSG00000062861.9:E017	ENSMUSG00000062861.9	E017	14.4241	0.0017895	0.022049	0.881957	1	7.32711	7.25802	-0.0274912	chr7	6396589	6396772	184	+	13	9	6	10	15	25	13	24	11	11	27	17	c("ENSMUST00000207465.2"	"ENSMUST00000081022.9"	"ENSMUST00000208949.2"	"ENSMUST00000207809.2")	ENSMUSG00000062861	Zfp28
ENSMUSG00000097929.10:E009	ENSMUSG00000097929.10	E009	24.5836	0.0017897	0.597836	0.439405	1	9.59584	9.23505	-0.111609	chr12	105348362	105350189	1828	+	24	29	28	32	17	31	25	27	17	14	30	28	c("ENSMUST00000180503.3"	"ENSMUST00000180458.9")	ENSMUSG00000097929	Tunar
ENSMUSG00000036270.17+ENSMUSG00000044287.7:E003	ENSMUSG00000036270.17+ENSMUSG00000044287.7	E003	15.5302	0.0017897	0.0137584	0.906625	1	7.55888	7.50187	-0.0219776	chr8	106607709	106607790	82	+	14	17	9	13	15	16	15	15	10	14	33	22	c("ENSMUST00000040254.16"	"ENSMUST00000136048.8"	"ENSMUST00000119261.8")	ENSMUSG00000036270	Edc4
ENSMUSG00000098022.8+ENSMUSG00000078768.3+ENSMUSG00000058447.9:E012	ENSMUSG00000098022.8+ENSMUSG00000078768.3+ENSMUSG00000058447.9	E012	16.3059	0.00178972	1.40716	0.235529	1	8.08856	7.44546	-0.240562	chr7	29761654	29761743	90	-	15	21	16	18	10	21	24	16	10	7	31	17	c("ENSMUST00000183190.2"	"ENSMUST00000182746.2"	"ENSMUST00000182919.8"	"ENSMUST00000080834.15")	ENSMUSG00000098022	Zfp82
ENSMUSG00000039316.15:E012	ENSMUSG00000039316.15	E012	15.9647	0.00178972	0.323009	0.569805	1	7.79213	7.51999	-0.103206	chr17	50476031	50476187	157	-	25	15	21	10	27	13	23	8	12	5	22	19	c("ENSMUST00000044503.14"	"ENSMUST00000156094.2")	ENSMUSG00000039316	Rftn1
ENSMUSG00000041771.15:E007	ENSMUSG00000041771.15	E007	20.8015	0.00178974	0.448605	0.502998	1	8.85197	8.57363	-0.0929212	chr12	102185210	102185284	75	+	19	20	17	20	31	32	17	14	12	21	42	16	c("ENSMUST00000235018.2"	"ENSMUST00000159329.8"	"ENSMUST00000079020.12"	"ENSMUST00000161325.2")	ENSMUSG00000041771	Slc24a4
ENSMUSG00000039048.16:E036	ENSMUSG00000039048.16	E036	16.2015	0.00178976	1.87896	0.170452	1	7.39556	8.14761	0.281211	chr9	35122243	35122250	8	-	14	21	12	24	20	29	10	21	9	8	20	18	c("ENSMUST00000127996.8"	"ENSMUST00000142595.8"	"ENSMUST00000130072.8"	"ENSMUST00000151658.8"	"ENSMUST00000143039.8"	"ENSMUST00000043805.15")	ENSMUSG00000039048	Foxred1
ENSMUSG00000092416.3:E011	ENSMUSG00000092416.3	E011	14.2051	0.00178976	0.193399	0.660102	1	7.16374	7.41206	0.0988735	chr7	42139433	42139700	268	-	16	13	9	16	17	19	16	9	10	8	29	19	c("ENSMUST00000174407.3"	"ENSMUST00000173489.3"	"ENSMUST00000173439.3")	ENSMUSG00000092416	Zfp141
ENSMUSG00000037904.15:E011	ENSMUSG00000037904.15	E011	14.6597	0.00178993	0.00480095	0.94476	1	7.30654	7.24304	-0.0253273	chr12	110944904	110945013	110	-	16	13	9	12	16	21	9	11	16	12	27	18	c("ENSMUST00000140788.8"	"ENSMUST00000144882.2")	ENSMUSG00000037904	Ankrd9
ENSMUSG00000064329.14:E015	ENSMUSG00000064329.14	E015	15.8465	0.00178994	0.521708	0.470114	1	7.30125	7.81605	0.197777	chr2	66127097	66127219	123	-	19	17	12	25	17	21	16	9	14	10	16	18	c("ENSMUST00000156865.3"	"ENSMUST00000112371.9"	"ENSMUST00000077489.12"	"ENSMUST00000094951.10"	"ENSMUST00000112366.8"	"ENSMUST00000200839.4")	ENSMUSG00000064329	Scn1a
ENSMUSG00000042323.18:E030	ENSMUSG00000042323.18	E030	20.7042	0.00179003	0.21881	0.639948	1	8.6968	8.96907	0.0896783	chr14	30774137	30774278	142	+	14	24	23	28	30	28	25	22	10	7	34	21	c("ENSMUST00000112098.11"	"ENSMUST00000022471.12"	"ENSMUST00000123678.8"	"ENSMUST00000146325.8"	"ENSMUST00000090214.11"	"ENSMUST00000156628.8"	"ENSMUST00000022474.14"	"ENSMUST00000052239.12"	"ENSMUST00000136237.8"	"ENSMUST00000135704.2"	"ENSMUST00000112095.8"	"ENSMUST00000112094.8"	"ENSMUST00000112092.8")	ENSMUSG00000042323	Pbrm1
ENSMUSG00000014599.11:E007	ENSMUSG00000014599.11	E007	17.6648	0.00179005	0.637129	0.424752	1	7.28686	7.43942	0.0601286	chr3	107655470	107655600	131	-	12	23	3	22	39	5	13	22	27	5	15	27	c("ENSMUST00000120243.8"	"ENSMUST00000118593.8"	"ENSMUST00000014743.10"	"ENSMUST00000155557.2"	"ENSMUST00000120654.8")	ENSMUSG00000014599	Csf1
ENSMUSG00000039801.8:E060	ENSMUSG00000039801.8	E060	17.3756	0.00179006	1.72825	0.188634	1	8.39879	7.68438	-0.25825	chr15	8289218	8289349	132	+	14	13	17	17	27	26	19	21	8	12	28	18	ENSMUST00000110617.2	ENSMUSG00000039801	Cplane1
ENSMUSG00000098783.3+ENSMUSG00000009687.15:E036	ENSMUSG00000098783.3+ENSMUSG00000009687.15	E036	27.8579	0.00179007	3.81108	0.0509146	1	9.50565	10.6056	0.319311	chr7	30741566	30741571	6	-	26	30	20	35	36	33	22	34	19	16	35	41	c("ENSMUST00000009831.14"	"ENSMUST00000161684.8")	ENSMUSG00000098783	Mir7050
ENSMUSG00000004113.19:E010	ENSMUSG00000004113.19	E010	17.8919	0.00179011	1.15094	0.283353	1	7.87548	8.37133	0.177401	chr2	24498003	24498158	156	-	21	18	9	24	38	26	10	14	18	9	25	14	c("ENSMUST00000100348.10"	"ENSMUST00000114447.8"	"ENSMUST00000133892.2"	"ENSMUST00000041342.12"	"ENSMUST00000070864.14"	"ENSMUST00000102939.9")	ENSMUSG00000004113	Cacna1b
ENSMUSG00000057880.13:E022	ENSMUSG00000057880.13	E022	139.155	0.00179014	0.159728	0.689408	1	22.365	22.0633	-0.0412146	chr16	8428991	8429158	168	+	120	126	118	136	176	191	146	148	97	79	272	154	ENSMUST00000065987.14	ENSMUSG00000057880	Abat
ENSMUSG00000042625.17:E018	ENSMUSG00000042625.17	E018	23.5795	0.00179015	1.03746	0.308413	1	9.11923	9.62287	0.156546	chr17	56873879	56874015	137	-	20	19	22	26	32	31	13	26	16	12	44	39	c("ENSMUST00000154991.8"	"ENSMUST00000144255.8"	"ENSMUST00000142940.8"	"ENSMUST00000075510.12"	"ENSMUST00000131056.2")	ENSMUSG00000042625	Safb2
ENSMUSG00000110723.2+ENSMUSG00000038916.8+ENSMUSG00000004360.10:E013	ENSMUSG00000110723.2+ENSMUSG00000038916.8+ENSMUSG00000004360.10	E013	16.8627	0.00179015	0.764885	0.381804	1	8.09802	7.6352	-0.170914	chr10	29072222	29072260	39	+	18	21	11	17	23	29	20	11	9	14	22	16	ENSMUST00000213451.2	ENSMUSG00000110723	Gm49353
ENSMUSG00000024182.18:E010	ENSMUSG00000024182.18	E010	16.9962	0.00179021	0.244122	0.621245	1	7.83476	8.09223	0.0939215	chr17	26406678	26407126	449	+	25	22	12	12	26	17	15	23	10	7	27	20	c("ENSMUST00000118904.9"	"ENSMUST00000074370.11"	"ENSMUST00000163421.9"	"ENSMUST00020183805.1")	ENSMUSG00000024182	Axin1
ENSMUSG00000026778.14:E006	ENSMUSG00000026778.14	E006	13.9124	0.00179032	0.00116211	0.972806	1	7.15208	7.15147	-0.000246222	chr2	11237341	11237540	200	+	15	13	18	15	22	15	6	9	12	9	28	12	c("ENSMUST00000102970.5"	"ENSMUST00000028118.9"	"ENSMUST00000195207.6"	"ENSMUST00000114853.8")	ENSMUSG00000026778	Prkcq
ENSMUSG00000040136.11:E021	ENSMUSG00000040136.11	E021	14.5149	0.00179042	0.001311	0.971117	1	7.40137	7.35095	-0.0198388	chr7	45762489	45762581	93	-	21	17	14	21	16	18	11	14	8	6	24	15	c("ENSMUST00000033123.8"	"ENSMUST00000210655.2"	"ENSMUST00000210637.2")	ENSMUSG00000040136	Abcc8
ENSMUSG00000068823.11:E003	ENSMUSG00000068823.11	E003	136.088	0.00179044	0.0186479	0.891381	1	21.7565	21.9126	0.0216656	chr3	102927928	102927928	1	+	130	178	111	126	133	178	154	143	85	88	195	170	c("ENSMUST00000197827.5"	"ENSMUST00000029446.13"	"ENSMUST00000198180.5")	ENSMUSG00000068823	Csde1
ENSMUSG00000002280.12+ENSMUSG00000098329.3:E028	ENSMUSG00000002280.12+ENSMUSG00000098329.3	E028	19.5564	0.00179062	0.246144	0.619803	1	8.48852	8.22688	-0.0910002	chr17	26000705	26000819	115	+	22	13	16	19	21	26	17	14	21	15	30	24	c("ENSMUST00000149645.8"	"ENSMUST00000002350.11"	"ENSMUST00000134108.8")	ENSMUSG00000002280	Ciao3
ENSMUSG00000031012.18:E018	ENSMUSG00000031012.18	E018	19.3918	0.00179063	0.243753	0.621508	1	8.265	8.53302	0.0927698	chrX	13423231	13423316	86	-	23	16	16	22	33	20	16	27	16	10	25	17	c("ENSMUST00000139735.3"	"ENSMUST00000152358.8"	"ENSMUST00000156096.8"	"ENSMUST00000115436.9"	"ENSMUST00000033321.11"	"ENSMUST00000115438.10")	ENSMUSG00000031012	Cask
ENSMUSG00000005897.15:E011	ENSMUSG00000005897.15	E011	13.2807	0.00179076	0.0209507	0.884913	1	6.94242	7.01402	0.0297579	chr10	94006911	94007095	185	+	13	12	8	14	13	21	17	10	12	8	23	15	c("ENSMUST00000099343.2"	"ENSMUST00000092213.11"	"ENSMUST00000105290.9")	ENSMUSG00000005897	Nr2c1
ENSMUSG00000021902.8:E006	ENSMUSG00000021902.8	E006	13.2783	0.0017908	0.0721382	0.788249	1	7.00792	7.17698	0.0691456	chr14	30960294	30960394	101	-	10	13	13	19	23	14	14	8	8	6	28	15	c("ENSMUST00000228930.2"	"ENSMUST00000228437.2"	"ENSMUST00000022459.5"	"ENSMUST00000226565.2"	"ENSMUST00000226310.2")	ENSMUSG00000021902	Phf7
ENSMUSG00000005506.17:E015	ENSMUSG00000005506.17	E015	99.5171	0.00179081	0.791323	0.3737	1	18.7213	18.976	0.0404405	chr2	90831351	90831433	83	+	116	111	93	104	138	124	89	96	57	63	139	116	c("ENSMUST00000111448.2"	"ENSMUST00000154442.2"	"ENSMUST00000111452.8"	"ENSMUST00000068747.14"	"ENSMUST00000111451.10"	"ENSMUST00000111455.9"	"ENSMUST00000111449.8"	"ENSMUST00000177642.8"	"ENSMUST00000005643.14"	"ENSMUST00000068726.13")	ENSMUSG00000005506	Celf1
ENSMUSG00000059834.13:E025	ENSMUSG00000059834.13	E025	15.6402	0.00179087	0.245227	0.620456	1	7.77911	7.54151	-0.090058	chr3	41665518	41665640	123	-	9	6	12	11	26	30	15	12	10	12	34	24	c("ENSMUST00000148769.8"	"ENSMUST00000146125.8"	"ENSMUST00000156279.3"	"ENSMUST00000026866.15")	ENSMUSG00000059834	Sclt1
ENSMUSG00000057738.15:E063	ENSMUSG00000057738.15	E063	168.349	0.00179089	0.0213769	0.883757	1	24.1058	24.1374	0.00400962	chr2	29910440	29910561	122	+	186	154	162	152	229	219	154	199	118	110	218	184	c("ENSMUST00000113717.8"	"ENSMUST00000113719.9"	"ENSMUST00000046257.14"	"ENSMUST00000100225.9"	"ENSMUST00000095083.11"	"ENSMUST00000129241.3")	ENSMUSG00000057738	Sptan1
ENSMUSG00000026705.17:E015	ENSMUSG00000026705.17	E015	14.5392	0.00179095	0.045373	0.83132	1	7.24504	7.35125	0.0422258	chr1	160929021	160929204	184	-	10	14	12	11	15	22	15	20	14	7	24	17	c("ENSMUST00000148952.8"	"ENSMUST00000192890.2"	"ENSMUST00000140905.8"	"ENSMUST00000117467.7"	"ENSMUST00000111611.8")	ENSMUSG00000026705	Klhl20
ENSMUSG00000109191.2+ENSMUSG00000052572.20+ENSMUSG00000109125.2:E003	ENSMUSG00000109191.2+ENSMUSG00000052572.20+ENSMUSG00000109125.2	E003	14.7209	0.00179099	2.01847	0.155396	1	7.72913	6.88988	-0.333521	chr7	90126020	90126379	360	+	14	17	19	10	19	19	19	13	7	11	19	15	ENSMUST00000207095.2	ENSMUSG00000109191	Gm45131
ENSMUSG00000025995.17:E002	ENSMUSG00000025995.17	E002	40.7443	0.00179099	0.00548106	0.940983	1	12.33	12.321	-0.00213103	chr1	45834609	45834662	54	+	44	49	22	49	48	86	51	38	19	21	51	45	c("ENSMUST00000154436.8"	"ENSMUST00000027139.15")	ENSMUSG00000025995	Wdr75
ENSMUSG00000022678.17:E012	ENSMUSG00000022678.17	E012	15.113	0.00179106	0.117912	0.73131	1	7.47482	7.63098	0.0600153	chr16	14001340	14001436	97	+	15	14	24	9	18	14	16	16	9	1	28	30	c("ENSMUST00000115795.9"	"ENSMUST00000117958.8"	"ENSMUST00000023359.13"	"ENSMUST00000132316.8"	"ENSMUST00000156041.2")	ENSMUSG00000022678	Nde1
ENSMUSG00000040520.8:E011	ENSMUSG00000040520.8	E011	18.6237	0.00179106	0.0326175	0.856679	1	8.45881	8.35778	-0.0349283	chr4	26346775	26346854	80	-	17	15	15	15	31	15	23	23	9	7	41	30	c("ENSMUST00000153813.2"	"ENSMUST00000041374.8"	"ENSMUST00000140492.2")	ENSMUSG00000040520	Manea
ENSMUSG00000023044.3:E007	ENSMUSG00000023044.3	E007	18.3109	0.00179112	0.00171599	0.966958	1	8.03726	8.07884	0.01499	chr15	102086962	102087015	54	-	17	20	14	20	17	17	23	20	14	17	28	14	c("ENSMUST00000023805.3"	"ENSMUST00000230253.2"	"ENSMUST00000231048.2"	"ENSMUST00000231029.2"	"ENSMUST00000230322.2")	ENSMUSG00000023044	Csad
ENSMUSG00000100254.2+ENSMUSG00000070425.14+ENSMUSG00000099481.7:E017	ENSMUSG00000100254.2+ENSMUSG00000070425.14+ENSMUSG00000099481.7	E017	14.2352	0.00179114	9.63179e-05	0.99217	1	7.29463	7.274	-0.00821578	chr7	101725087	101725123	37	+	15	13	10	16	18	17	13	23	6	7	21	22	c("ENSMUST00000106950.8"	"ENSMUST00000123372.8"	"ENSMUST00000084843.10"	"ENSMUST00000146450.8"	"ENSMUST00000094130.4"	"ENSMUST00000153176.8"	"ENSMUST00000139104.3"	"ENSMUST00000155078.8")	ENSMUSG00000100254	Trpc2
ENSMUSG00000038022.12:E001	ENSMUSG00000038022.12	E001	14.2043	0.00179114	0.0154901	0.900952	1	7.24664	7.18713	-0.023926	chr6	55180368	55180554	187	+	8	10	20	17	20	25	12	10	16	5	20	14	c("ENSMUST00000204842.3"	"ENSMUST00000053094.8")	ENSMUSG00000038022	Mindy4
ENSMUSG00000005410.7:E002	ENSMUSG00000005410.7	E002	13.7988	0.00179117	0.000362821	0.984803	1	7.15515	7.15573	0.000235631	chr8	75836204	75836225	22	+	13	14	8	17	15	21	16	14	6	10	20	20	c("ENSMUST00000212426.2"	"ENSMUST00000164309.3")	ENSMUSG00000005410	Mcm5
ENSMUSG00000034748.17:E002	ENSMUSG00000034748.17	E002	87.4518	0.00179118	0.323082	0.569762	1	17.7485	17.4554	-0.0496038	chr10	81457621	81457912	292	-	109	98	90	90	76	115	70	95	52	64	129	94	c("ENSMUST00000119324.8"	"ENSMUST00000042923.9")	ENSMUSG00000034748	Sirt6
ENSMUSG00000071350.13:E021	ENSMUSG00000071350.13	E021	18.5199	0.0017912	0.336663	0.561762	1	8.26031	8.5572	0.102643	chr14	59678036	59678322	287	-	12	22	18	16	28	29	17	20	8	7	35	29	c("ENSMUST00000161459.8"	"ENSMUST00000095775.10"	"ENSMUST00000160904.2"	"ENSMUST00000111253.3")	ENSMUSG00000071350	Setdb2
ENSMUSG00000032418.16:E007	ENSMUSG00000032418.16	E007	18.1916	0.0017912	0.352469	0.552719	1	8.24203	7.97341	-0.0962696	chr9	86480772	86480877	106	-	15	16	18	18	21	26	15	16	13	16	29	21	c("ENSMUST00000185374.2"	"ENSMUST00000034989.15"	"ENSMUST00000189968.7")	ENSMUSG00000032418	Me1
ENSMUSG00000025470.12:E013	ENSMUSG00000025470.12	E013	14.9143	0.00179127	0.261239	0.60927	1	7.30383	7.59684	0.114158	chr7	139617540	139617553	14	+	16	15	11	16	22	22	17	7	12	8	26	17	c("ENSMUST00000168194.3"	"ENSMUST00000210089.2"	"ENSMUST00000211789.2"	"ENSMUST00000210882.2")	ENSMUSG00000025470	Zfp511
ENSMUSG00000030786.19+ENSMUSG00000108578.2+ENSMUSG00000108596.2:E032	ENSMUSG00000030786.19+ENSMUSG00000108578.2+ENSMUSG00000108596.2	E032	14.9314	0.00179129	0.127978	0.720537	1	7.02545	7.22426	0.0809499	chr7	127712990	127713069	80	+	6	15	7	26	27	13	14	21	13	6	13	24	c("ENSMUST00000120355.8"	"ENSMUST00000098015.10"	"ENSMUST00000064821.14"	"ENSMUST00000106242.10"	"ENSMUST00000106240.9")	ENSMUSG00000030786	Itgam
ENSMUSG00000038538.18+ENSMUSG00000098285.3:E004	ENSMUSG00000038538.18+ENSMUSG00000098285.3	E004	13.846	0.0017913	0.532603	0.465515	1	6.97925	7.36868	0.157518	chr6	38417468	38417482	15	+	15	14	13	19	20	22	12	17	10	5	16	12	c("ENSMUST00000039127.15"	"ENSMUST00000160583.8"	"ENSMUST00000162593.2")	ENSMUSG00000038538	Ubn2
ENSMUSG00000032633.13:E029	ENSMUSG00000032633.13	E029	14.3177	0.00179131	5.14698	0.0232868	1	7.99401	6.66633	-0.527014	chr11	59700821	59700842	22	-	15	15	14	11	15	26	11	14	5	11	34	14	ENSMUST00000102697.10	ENSMUSG00000032633	Flcn
ENSMUSG00000030340.17:E027	ENSMUSG00000030340.17	E027	18.2653	0.00179131	0.0925133	0.761006	1	8.06055	8.09284	0.0116152	chr6	125321803	125321896	94	+	19	26	19	20	28	14	19	13	17	9	20	19	c("ENSMUST00000176110.8"	"ENSMUST00000081440.14")	ENSMUSG00000030340	Scnn1a
ENSMUSG00000005873.7:E003	ENSMUSG00000005873.7	E003	2087.6	0.00179133	0.032983	0.855887	1	69.0738	69.2856	0.012906	chr18	34482688	34482788	101	-	2361	2170	1815	2236	2583	2927	2047	2101	1305	1199	3156	2369	c("ENSMUST00000235227.2"	"ENSMUST00000006027.7"	"ENSMUST00000236887.2")	ENSMUSG00000005873	Reep5
ENSMUSG00000064405.3+ENSMUSG00000064995.3+ENSMUSG00000100992.2+ENSMUSG00000065362.3+ENSMUSG00000085385.8:E005	ENSMUSG00000064405.3+ENSMUSG00000064995.3+ENSMUSG00000100992.2+ENSMUSG00000065362.3+ENSMUSG00000085385.8	E005	15.4914	0.00179133	0.137347	0.710933	1	7.59577	7.69129	0.0362774	chr2	158197942	158197961	20	-	11	18	11	19	23	21	17	13	9	7	28	22	c("ENSMUST00000141809.8"	"ENSMUST00000154242.2"	"ENSMUST00000154030.8"	"ENSMUST00000133449.8"	"ENSMUST00000149667.8"	"ENSMUST00000152125.8"	"ENSMUST00000186993.2")	ENSMUSG00000064405	Gm23925
ENSMUSG00000038828.14:E021	ENSMUSG00000038828.14	E021	14.349	0.00179144	0.548543	0.458914	1	7.11245	7.49103	0.150479	chr5	31030939	31030980	42	+	20	14	15	17	32	17	12	17	10	4	14	10	c("ENSMUST00000202008.2"	"ENSMUST00000202050.4"	"ENSMUST00000114716.4"	"ENSMUST00000201203.4"	"ENSMUST00000202951.4")	ENSMUSG00000038828	Tmem214
ENSMUSG00000064405.3+ENSMUSG00000064995.3+ENSMUSG00000100992.2+ENSMUSG00000065362.3+ENSMUSG00000085385.8:E017	ENSMUSG00000064405.3+ENSMUSG00000064995.3+ENSMUSG00000100992.2+ENSMUSG00000065362.3+ENSMUSG00000085385.8	E017	14.5737	0.00179145	0.0706465	0.790398	1	7.51665	7.27625	-0.0943311	chr2	158201159	158201251	93	-	13	11	11	17	22	19	16	14	10	7	27	19	c("ENSMUST00000141809.8"	"ENSMUST00000154030.8"	"ENSMUST00000133449.8"	"ENSMUST00000149667.8"	"ENSMUST00000152125.8"	"ENSMUST00000151331.2")	ENSMUSG00000064405	Gm23925
ENSMUSG00000025510.15:E024	ENSMUSG00000025510.15	E024	16.3408	0.00179151	0.00479337	0.944803	1	7.76684	7.77969	0.00479751	chr7	141050296	141050372	77	+	18	14	12	16	18	23	16	24	13	5	22	25	c("ENSMUST00000177840.9"	"ENSMUST00000058746.7"	"ENSMUST00000209892.2"	"ENSMUST00000106000.10"	"ENSMUST00000210308.2")	ENSMUSG00000025510	Cd151
ENSMUSG00000099259.3+ENSMUSG00000020538.16:E032	ENSMUSG00000099259.3+ENSMUSG00000020538.16	E032	17.8681	0.00179152	6.11953	0.0133696	1	7.31179	8.71212	0.509011	chr11	60095948	60096059	112	-	15	18	6	21	28	23	10	20	19	11	24	26	c("ENSMUST00000020846.8"	"ENSMUST00000134660.8"	"ENSMUST00000154620.2"	"ENSMUST00000144942.2")	ENSMUSG00000099259	Mir6922
ENSMUSG00000042302.15:E020	ENSMUSG00000042302.15	E020	19.3505	0.00179152	0.085233	0.770327	1	8.33504	8.47144	0.0471831	chr11	22101067	22101189	123	-	18	15	11	30	28	15	24	18	13	13	31	25	c("ENSMUST00000180360.8"	"ENSMUST00000134293.2"	"ENSMUST00000109563.9"	"ENSMUST00000152372.2"	"ENSMUST00000045167.11")	ENSMUSG00000042302	Ehbp1
ENSMUSG00000029822.16:E025	ENSMUSG00000029822.16	E025	14.7915	0.00179153	0.030449	0.861475	1	7.48347	7.42377	-0.0232465	chr6	50324346	50324469	124	-	10	17	8	17	27	32	11	12	10	11	23	11	c("ENSMUST00000133141.6"	"ENSMUST00000114466.8"	"ENSMUST00000090019.10"	"ENSMUST00000114468.9"	"ENSMUST00000071728.11")	ENSMUSG00000029822	Osbpl3
ENSMUSG00000038949.9:E002	ENSMUSG00000038949.9	E002	22.6721	0.00179158	0.0372841	0.846888	1	9.14144	9.12185	-0.00624369	chr1	179374064	179374073	10	+	24	20	34	18	42	37	27	18	15	9	22	19	c("ENSMUST00000040706.9"	"ENSMUST00000144370.2")	ENSMUSG00000038949	Cnst
ENSMUSG00000035189.18:E008	ENSMUSG00000035189.18	E008	16.0644	0.00179161	2.1008	0.147222	1	7.27448	8.02564	0.285291	chr10	88807130	88807277	148	-	19	15	8	19	22	24	5	21	15	10	22	20	c("ENSMUST00000182790.8"	"ENSMUST00000182341.8"	"ENSMUST00000182613.8"	"ENSMUST00000182462.8")	ENSMUSG00000035189	Ano4
ENSMUSG00000044792.8+ENSMUSG00000035248.10+ENSMUSG00000114763.2:E062	ENSMUSG00000044792.8+ENSMUSG00000035248.10+ENSMUSG00000114763.2	E062	22.2421	0.00179169	0.400732	0.526711	1	8.80832	9.16412	0.115231	chr13	59964472	59964653	182	-	22	23	25	21	30	36	19	22	22	10	25	20	ENSMUST00000071703.6	ENSMUSG00000044792	Isca1
ENSMUSG00000026355.12:E008	ENSMUSG00000026355.12	E008	13.1273	0.00179175	0.000175491	0.98943	1	6.98775	6.97849	-0.00384727	chr1	128267087	128267204	118	-	6	9	10	19	17	18	13	14	5	10	21	24	c("ENSMUST00000190495.2"	"ENSMUST00000027601.11")	ENSMUSG00000026355	Mcm6
ENSMUSG00000086968.9:E025	ENSMUSG00000086968.9	E025	15.1702	0.00179178	0.0646508	0.799291	1	7.50269	7.37377	-0.0503051	chr3	107803083	107803089	7	-	18	21	21	15	18	16	16	17	9	7	18	12	c("ENSMUST00000138472.9"	"ENSMUST00000145191.2"	"ENSMUST00000131345.8"	"ENSMUST00000137800.8"	"ENSMUST00000137970.8"	"ENSMUST00000154329.3"	"ENSMUST00000133570.8"	"ENSMUST00000152663.8"	"ENSMUST00000163675.8")	ENSMUSG00000086968	4933431E20Rik
ENSMUSG00000089706.8+ENSMUSG00000026335.17:E037	ENSMUSG00000089706.8+ENSMUSG00000026335.17	E037	224.722	0.00179181	1.44203	0.229811	1	27.9254	27.3818	-0.0612339	chr1	97824933	97825000	68	-	171	185	148	251	358	296	264	209	165	180	382	193	c("ENSMUST00000161567.8"	"ENSMUST00000097625.10"	"ENSMUST00000058762.15")	ENSMUSG00000089706	B230216N24Rik
ENSMUSG00000008475.14:E002	ENSMUSG00000008475.14	E002	15.0132	0.00179185	0.17381	0.676748	1	7.26493	7.49371	0.089978	chr1	152644250	152644611	362	+	9	16	14	14	17	19	15	13	12	11	24	21	ENSMUST00000143008.2	ENSMUSG00000008475	Arpc5
ENSMUSG00000039361.12:E029	ENSMUSG00000039361.12	E029	31.7566	0.00179185	0.341466	0.558984	1	10.5831	10.9275	0.0935422	chr7	89826708	89826811	104	+	29	38	25	31	57	31	39	41	27	13	45	21	c("ENSMUST00000209068.2"	"ENSMUST00000207484.2"	"ENSMUST00000207084.2"	"ENSMUST00000049537.9"	"ENSMUST00000208089.3"	"ENSMUST00000208730.2"	"ENSMUST00000208742.2"	"ENSMUST00000207225.2")	ENSMUSG00000039361	Picalm
ENSMUSG00000020424.4:E003	ENSMUSG00000020424.4	E003	20.4168	0.00179186	0.212666	0.644685	1	8.64	8.68902	0.016451	chr11	4170108	4170292	185	+	13	29	8	22	22	28	28	27	15	9	30	26	ENSMUST00000020699.4	ENSMUSG00000020424	Castor1
ENSMUSG00000003581.15:E004	ENSMUSG00000003581.15	E004	13.9402	0.00179188	0.00955586	0.922128	1	7.19715	7.14862	-0.0196274	chr11	4085502	4085563	62	+	11	6	8	16	14	19	23	12	13	7	30	17	c("ENSMUST00000145705.8"	"ENSMUST00000127165.2"	"ENSMUST00000124670.2"	"ENSMUST00000003677.11")	ENSMUSG00000003581	Rnf215
ENSMUSG00000037032.17:E045	ENSMUSG00000037032.17	E045	168.689	0.00179191	0.364367	0.546091	1	24.5068	24.1748	-0.0417894	chr7	105218473	105218478	6	-	232	164	131	173	196	250	160	141	98	99	297	204	c("ENSMUST00000190369.7"	"ENSMUST00000189265.7"	"ENSMUST00000210079.2"	"ENSMUST00000189072.7"	"ENSMUST00000187051.7")	ENSMUSG00000037032	Apbb1
ENSMUSG00000037344.15:E006	ENSMUSG00000037344.15	E006	17.1243	0.00179192	0.34274	0.558252	1	7.69173	8.04916	0.131915	chr5	137320978	137321170	193	-	14	9	13	23	22	20	13	26	10	9	19	36	ENSMUST00000039991.14	ENSMUSG00000037344	Slc12a9
ENSMUSG00000030786.19+ENSMUSG00000108578.2+ENSMUSG00000108596.2:E031	ENSMUSG00000030786.19+ENSMUSG00000108578.2+ENSMUSG00000108596.2	E031	14.4493	0.00179192	0.327349	0.567225	1	6.84527	7.16638	0.132958	chr7	127712363	127712488	126	+	6	15	7	25	28	11	14	20	12	5	13	24	c("ENSMUST00000120355.8"	"ENSMUST00000098015.10"	"ENSMUST00000064821.14"	"ENSMUST00000106242.10"	"ENSMUST00000106240.9")	ENSMUSG00000030786	Itgam
ENSMUSG00000040952.17:E013	ENSMUSG00000040952.17	E013	159.152	0.00179204	0.219981	0.639055	1	23.408	23.6135	0.0266732	chr7	24584632	24584876	245	+	196	187	144	181	185	177	145	178	119	83	217	164	ENSMUST00000138662.2	ENSMUSG00000040952	Rps19
ENSMUSG00000006522.18:E036	ENSMUSG00000006522.18	E036	18.1498	0.00179206	3.5167	0.0607532	1	8.74057	7.66255	-0.382496	chr14	30645545	30645717	173	-	22	12	21	17	28	19	12	23	14	9	32	19	ENSMUST00000006697.17	ENSMUSG00000006522	Itih3
ENSMUSG00000118181.2+ENSMUSG00000104884.3+ENSMUSG00000118668.1:E034	ENSMUSG00000118181.2+ENSMUSG00000104884.3+ENSMUSG00000118668.1	E034	16.7835	0.00179215	0.888399	0.345912	1	7.65997	8.17781	0.189998	chr19	6817981	6817984	4	-	16	18	6	25	24	22	17	21	12	8	29	16	c("ENSMUST00000239527.1"	"ENSMUST00000239530.1")	ENSMUSG00000118181	Gm53015
ENSMUSG00000052848.8:E012	ENSMUSG00000052848.8	E012	24.2399	0.00179243	0.150077	0.698462	1	9.50461	9.29996	-0.06339	chr5	111752614	111752798	185	+	29	21	19	21	39	35	30	13	22	14	33	26	ENSMUST00000198458.2	ENSMUSG00000052848	C130026L21Rik
ENSMUSG00000064302.14:E009	ENSMUSG00000064302.14	E009	165.503	0.00179243	0.474813	0.490781	1	23.8362	24.3931	0.0706711	chr1	118347170	118347289	120	+	220	205	148	170	235	242	153	153	103	80	216	166	c("ENSMUST00000187713.7"	"ENSMUST00000189676.7"	"ENSMUST00000165223.8"	"ENSMUST00000189738.7"	"ENSMUST00000190135.4"	"ENSMUST00000049404.13"	"ENSMUST00000189262.7"	"ENSMUST00000191445.7"	"ENSMUST00000189570.7"	"ENSMUST00000070989.14"	"ENSMUST00000178710.8"	"ENSMUST00000190571.7"	"ENSMUST00000190733.7")	ENSMUSG00000064302	Clasp1
ENSMUSG00000116564.2:E004	ENSMUSG00000116564.2	E004	14.9451	0.00179249	0.06077	0.805283	1	7.50644	7.40514	-0.0394351	chr17	17597981	17598119	139	+	18	17	20	13	28	17	11	16	6	8	19	16	c("ENSMUST00000024620.8"	"ENSMUST00000232396.2")	ENSMUSG00000116564	Riok2
ENSMUSG00000075703.17:E006	ENSMUSG00000075703.17	E006	16.1819	0.00179254	0.279792	0.596837	1	7.85448	7.68727	-0.0624872	chr5	30437672	30437813	142	+	17	16	16	20	16	24	23	17	7	7	24	19	c("ENSMUST00000198788.2"	"ENSMUST00000132404.8"	"ENSMUST00000145167.9"	"ENSMUST00000138001.8"	"ENSMUST00000145858.8"	"ENSMUST00000151468.2")	ENSMUSG00000075703	Selenoi
ENSMUSG00000037533.21:E007	ENSMUSG00000037533.21	E007	14.8849	0.00179262	0.0162716	0.898497	1	7.41375	7.48866	0.029179	chr11	54437199	54437255	57	+	20	16	11	14	17	25	11	15	10	8	24	18	c("ENSMUST00000155132.8"	"ENSMUST00000102743.10"	"ENSMUST00000101206.10"	"ENSMUST00000108895.8"	"ENSMUST00000207429.2"	"ENSMUST00000139360.2")	ENSMUSG00000037533	Rapgef6
ENSMUSG00000019971.11:E024	ENSMUSG00000019971.11	E024	25.6292	0.00179265	0.474721	0.490823	1	9.99584	9.60859	-0.11516	chr10	100348208	100348261	54	+	29	23	20	28	34	52	23	20	12	16	42	31	c("ENSMUST00000220346.2"	"ENSMUST00000219765.2"	"ENSMUST00000164751.2")	ENSMUSG00000019971	Cep290
ENSMUSG00000036202.17:E031	ENSMUSG00000036202.17	E031	16.1224	0.00179273	0.0184736	0.891886	1	7.56212	7.63851	0.0291762	chr2	51995447	51995649	203	+	21	21	18	23	21	21	6	18	8	13	11	16	c("ENSMUST00000112693.10"	"ENSMUST00000145130.8")	ENSMUSG00000036202	Rif1
ENSMUSG00000063142.16:E010	ENSMUSG00000063142.16	E010	14.6115	0.00179285	0.00760566	0.930504	1	7.20049	7.27894	0.0314395	chr14	23359083	23359107	25	-	17	13	14	15	25	15	17	11	15	9	17	10	c("ENSMUST00000224285.2"	"ENSMUST00000225471.2"	"ENSMUST00000163322.3"	"ENSMUST00000224232.2"	"ENSMUST00000224812.2"	"ENSMUST00000100831.11"	"ENSMUST00000223749.2")	ENSMUSG00000063142	Kcnma1
ENSMUSG00000061887.15:E044	ENSMUSG00000061887.15	E044	219.335	0.00179286	0.227611	0.633301	1	27.1688	27.4671	0.0339545	chr4	106905648	106905695	48	+	314	219	241	208	307	273	195	203	179	111	266	202	c("ENSMUST00000072753.13"	"ENSMUST00000146659.8"	"ENSMUST00000030367.15"	"ENSMUST00000124936.8"	"ENSMUST00000133827.8"	"ENSMUST00000097934.10"	"ENSMUST00000141963.8")	ENSMUSG00000061887	Ssbp3
ENSMUSG00000039990.17:E037	ENSMUSG00000039990.17	E037	26.0505	0.0017929	0.217208	0.641175	1	9.79557	9.52808	-0.0806748	chr7	133273200	133273375	176	+	27	20	22	30	22	27	39	30	17	19	37	29	c("ENSMUST00000176661.2"	"ENSMUST00000211072.2"	"ENSMUST00000128901.9"	"ENSMUST00000051169.13")	ENSMUSG00000039990	Edrf1
ENSMUSG00000039328.12:E011	ENSMUSG00000039328.12	E011	16.9926	0.00179293	0.0218665	0.882443	1	7.85179	7.82596	-0.00956968	chr8	31615194	31615235	42	+	13	16	13	24	19	23	16	22	13	13	24	13	c("ENSMUST00000046941.8"	"ENSMUST00000217278.2")	ENSMUSG00000039328	Rnf122
ENSMUSG00000022665.16:E011	ENSMUSG00000022665.16	E011	33.6264	0.00179296	0.2856	0.593054	1	10.9744	11.2564	0.0741491	chr16	44914495	44914558	64	+	39	40	25	33	42	43	41	41	29	12	53	25	c("ENSMUST00000061050.6"	"ENSMUST00000134924.2"	"ENSMUST00000139509.2"	"ENSMUST00000099498.10"	"ENSMUST00000138048.8"	"ENSMUST00000155800.2")	ENSMUSG00000022665	Ccdc80
ENSMUSG00000004562.17:E068	ENSMUSG00000004562.17	E068	23.931	0.00179296	2.45253	0.117336	1	9.92956	9.0725	-0.262934	chr14	52242057	52242068	12	+	21	22	26	20	42	41	35	25	7	12	39	20	c("ENSMUST00000183213.2"	"ENSMUST00000182777.2"	"ENSMUST00000182504.2"	"ENSMUST00000182828.2"	"ENSMUST00000182667.8")	ENSMUSG00000004562	Arhgef40
ENSMUSG00000004151.18:E015	ENSMUSG00000004151.18	E015	14.9711	0.00179299	0.837988	0.359973	1	7.66995	7.19401	-0.18592	chr12	38833469	38833479	11	+	10	13	12	19	16	29	21	8	10	10	24	17	ENSMUST00000161980.8	ENSMUSG00000004151	Etv1
ENSMUSG00000036529.18:E040	ENSMUSG00000036529.18	E040	17.6838	0.00179304	2.01767	0.155477	1	7.68042	8.45828	0.280268	chr15	89186808	89186833	26	-	14	23	16	16	30	13	19	17	12	9	30	23	c("ENSMUST00000155146.2"	"ENSMUST00000124576.8"	"ENSMUST00000123791.8"	"ENSMUST00000124642.2"	"ENSMUST00000144585.9")	ENSMUSG00000036529	Sbf1
ENSMUSG00000058159.15+ENSMUSG00000117569.2+ENSMUSG00000073468.13:E002	ENSMUSG00000058159.15+ENSMUSG00000117569.2+ENSMUSG00000073468.13	E002	13.6645	0.00179304	1.67664	0.195372	1	6.71159	7.38472	0.277224	chr17	8529941	8529953	13	+	14	21	16	17	16	17	6	16	9	8	16	13	c("ENSMUST00000154553.2"	"ENSMUST00000140890.3"	"ENSMUST00000150728.8")	ENSMUSG00000058159	T2
ENSMUSG00000027288.17:E034	ENSMUSG00000027288.17	E034	206.82	0.00179309	0.227384	0.63347	1	26.8645	26.4883	-0.0437008	chr2	120365768	120365900	133	-	194	232	227	186	327	317	230	211	130	113	237	185	c("ENSMUST00000167241.2"	"ENSMUST00000171215.8"	"ENSMUST00000055241.13"	"ENSMUST00000141874.8")	ENSMUSG00000027288	Zfp106
ENSMUSG00000078812.11:E016	ENSMUSG00000078812.11	E016	216.589	0.00179312	0.0269243	0.869663	1	27.2184	27.1142	-0.0119171	chr11	69811249	69811260	12	-	205	233	179	225	233	320	215	237	134	168	345	202	c("ENSMUST00000108610.8"	"ENSMUST00000164359.8"	"ENSMUST00000043419.10"	"ENSMUST00000108611.8")	ENSMUSG00000078812	Eif5a
ENSMUSG00000076240.3+ENSMUSG00000004846.11:E029	ENSMUSG00000076240.3+ENSMUSG00000004846.11	E029	15.3416	0.0017932	0.269129	0.603917	1	7.50197	7.31387	-0.0736961	chr5	137022063	137022167	105	+	12	14	16	23	20	16	15	16	16	8	19	12	c("ENSMUST00000127100.2"	"ENSMUST00000151642.8"	"ENSMUST00000004968.11")	ENSMUSG00000076240	Mir702
ENSMUSG00000019984.17+ENSMUSG00000119470.1:E041	ENSMUSG00000019984.17+ENSMUSG00000119470.1	E041	16.106	0.00179329	0.0981885	0.754014	1	7.85013	7.69276	-0.058802	chr10	24780159	24780375	217	+	16	14	7	20	33	25	17	19	8	10	21	16	c("ENSMUST00000176285.2"	"ENSMUST00000020159.15"	"ENSMUST00000092646.13"	"ENSMUST00000177232.8")	ENSMUSG00000019984	Med23
ENSMUSG00000039318.13:E044	ENSMUSG00000039318.13	E044	74.4509	0.00179329	0.179605	0.671713	1	16.1942	16.4477	0.0460683	chr1	185016044	185016245	202	+	85	67	81	88	76	90	69	82	66	33	116	72	c("ENSMUST00000069652.8"	"ENSMUST00000195042.6"	"ENSMUST00000194740.6"	"ENSMUST00000193482.2")	ENSMUSG00000039318	Rab3gap2
ENSMUSG00000042787.16:E007	ENSMUSG00000042787.16	E007	13.2405	0.0017933	0.000322743	0.985667	1	7.00189	7.03641	0.014264	chr9	119274754	119274867	114	+	14	10	11	16	17	26	12	12	9	8	20	13	ENSMUST00000214462.2	ENSMUSG00000042787	Exog
ENSMUSG00000076444.3+ENSMUSG00000053510.13:E043	ENSMUSG00000076444.3+ENSMUSG00000053510.13	E043	17.3702	0.00179333	1.81663	0.177715	1	7.62222	8.33604	0.260033	chr4	108913707	108913845	139	+	23	22	15	21	32	21	12	14	15	6	18	19	c("ENSMUST00000065977.11"	"ENSMUST00000143015.2"	"ENSMUST00000150784.8"	"ENSMUST00000106644.9"	"ENSMUST00000102736.9")	ENSMUSG00000076444	Mir761
ENSMUSG00000033233.18:E005	ENSMUSG00000033233.18	E005	16.5705	0.00179333	0.0533931	0.817261	1	7.85198	7.9542	0.0375662	chr3	100830465	100830715	251	+	16	21	14	24	16	21	15	12	5	12	41	17	c("ENSMUST00000037409.13"	"ENSMUST00000106980.9"	"ENSMUST00000134993.3"	"ENSMUST00000094048.10")	ENSMUSG00000033233	Trim45
ENSMUSG00000037805.16:E009	ENSMUSG00000037805.16	E009	61.1847	0.00179335	1.11366	0.291288	1	14.6143	15.1763	0.111416	chr17	28547571	28547572	2	+	62	75	43	87	68	88	38	74	38	39	93	64	c("ENSMUST00000233427.2"	"ENSMUST00000232867.2"	"ENSMUST00000233937.2"	"ENSMUST00000152665.3"	"ENSMUST00000233014.2"	"ENSMUST00000129935.8"	"ENSMUST00000232920.2"	"ENSMUST00000233895.2"	"ENSMUST00000233842.2"	"ENSMUST00000042334.16"	"ENSMUST00000128758.9")	ENSMUSG00000037805	Rpl10a
ENSMUSG00002076083.1+ENSMUSG00000078485.5+ENSMUSG00000098954.3:E049	ENSMUSG00002076083.1+ENSMUSG00000078485.5+ENSMUSG00000098954.3	E049	14.2568	0.00179338	0.0623565	0.802809	1	7.32594	7.2249	-0.0402942	chr4	156316644	156316825	182	-	10	7	9	12	27	21	13	12	9	14	33	14	c("ENSMUST00020182026.1"	"ENSMUST00020183325.1"	"ENSMUST00000105569.5")	ENSMUSG00002076083	Klhl17
ENSMUSG00000026197.13:E001	ENSMUSG00000026197.13	E001	39.901	0.00179339	4.04824	0.0442174	1	12.5182	11.482	-0.253077	chr1	75145290	75145298	9	+	42	23	41	57	49	60	44	32	24	32	65	29	c("ENSMUST00000160439.8"	"ENSMUST00000162768.8"	"ENSMUST00000161106.8")	ENSMUSG00000026197	Zfand2b
ENSMUSG00000021392.9:E022	ENSMUSG00000021392.9	E022	40.6749	0.0017934	0.519519	0.471047	1	12.0781	12.4845	0.0970017	chr13	49818855	49818945	91	+	57	47	32	45	66	48	32	45	23	17	60	47	c("ENSMUST00000221142.2"	"ENSMUST00000223467.2"	"ENSMUST00000021824.8"	"ENSMUST00000222197.2")	ENSMUSG00000021392	Nol8
ENSMUSG00000029621.15:E009	ENSMUSG00000029621.15	E009	90.7419	0.00179349	0.257259	0.61201	1	18.1166	17.8705	-0.0407902	chr5	145033067	145033084	18	+	87	90	79	96	132	90	99	87	71	51	150	100	c("ENSMUST00000127694.8"	"ENSMUST00000031625.15"	"ENSMUST00000147564.2"	"ENSMUST00000124379.3")	ENSMUSG00000029621	Arpc1a
ENSMUSG00000032033.12:E003	ENSMUSG00000032033.12	E003	17.8449	0.00179354	0.0011237	0.973259	1	8.15207	8.12913	-0.00818805	chr9	31770027	31770339	313	-	21	17	20	18	15	26	15	19	14	6	32	23	ENSMUST00000116615.5	ENSMUSG00000032033	Barx2
ENSMUSG00000042655.6:E004	ENSMUSG00000042655.6	E004	16.2148	0.00179361	0.00405913	0.9492	1	7.62644	7.67724	0.0192746	chr13	104994797	104994954	158	-	7	13	17	19	30	19	27	19	8	13	15	12	c("ENSMUST00000223913.2"	"ENSMUST00000043061.5")	ENSMUSG00000042655	Shisal2b
ENSMUSG00000027883.16:E012	ENSMUSG00000027883.16	E012	13.6167	0.00179363	0.155162	0.69365	1	7.28293	7.06689	-0.0873601	chr3	108609061	108609155	95	-	11	10	10	16	17	23	15	20	8	5	22	18	c("ENSMUST00000154263.2"	"ENSMUST00000029482.16")	ENSMUSG00000027883	Gpsm2
ENSMUSG00000039542.17:E007	ENSMUSG00000039542.17	E007	19.4766	0.00179372	0.660845	0.416262	1	8.1773	8.68026	0.173515	chr9	49428578	49428882	305	-	22	23	21	22	23	25	17	22	18	6	23	20	ENSMUST00000114476.8	ENSMUSG00000039542	Ncam1
ENSMUSG00000001415.11:E017	ENSMUSG00000001415.11	E017	22.5142	0.00179378	0.0586321	0.808671	1	9.33757	9.02329	-0.0996658	chr3	88257323	88257531	209	+	17	22	19	30	33	39	19	18	10	17	41	23	c("ENSMUST00000001451.11"	"ENSMUST00000192009.2"	"ENSMUST00000192057.6")	ENSMUSG00000001415	Smg5
ENSMUSG00000072966.12+ENSMUSG00000072964.15+ENSMUSG00000043384.16+ENSMUSG00000072969.3+ENSMUSG00000106264.3:E015	ENSMUSG00000072966.12+ENSMUSG00000072964.15+ENSMUSG00000043384.16+ENSMUSG00000072969.3+ENSMUSG00000106264.3	E015	80.0625	0.00179382	0.634033	0.42588	1	17.1406	16.8349	-0.0534899	chrX	134652726	134652766	41	+	89	77	74	98	81	132	85	85	47	46	115	79	c("ENSMUST00000113145.8"	"ENSMUST00000149595.8"	"ENSMUST00000113144.8"	"ENSMUST00000113147.8")	ENSMUSG00000072966	Gprasp2
ENSMUSG00000075703.17:E019	ENSMUSG00000075703.17	E019	15.6288	0.00179393	0.108169	0.742239	1	7.45787	7.76804	0.118291	chr5	30468069	30468117	49	+	14	14	14	21	17	24	21	20	9	7	20	16	c("ENSMUST00000145167.9"	"ENSMUST00000197299.5"	"ENSMUST00000132404.8")	ENSMUSG00000075703	Selenoi
ENSMUSG00000030225.12:E032	ENSMUSG00000030225.12	E032	14.008	0.00179393	1.24631	0.264258	1	6.95126	7.55785	0.242743	chr6	137814171	137814434	264	+	9	14	11	16	23	21	13	22	9	4	21	17	c("ENSMUST00000204356.2"	"ENSMUST00000204779.3"	"ENSMUST00000203216.3"	"ENSMUST00000205060.2"	"ENSMUST00000087675.9")	ENSMUSG00000030225	Dera
ENSMUSG00000057342.16:E008	ENSMUSG00000057342.16	E008	20.485	0.00179394	2.64778	0.103695	1	9.11892	8.23572	-0.296267	chr7	45362868	45363152	285	-	33	15	14	15	27	29	27	23	6	16	40	17	c("ENSMUST00000210060.2"	"ENSMUST00000107737.11"	"ENSMUST00000072836.7")	ENSMUSG00000057342	Sphk2
ENSMUSG00000033618.8+ENSMUSG00000097290.10:E011	ENSMUSG00000033618.8+ENSMUSG00000097290.10	E011	23.4905	0.00179395	0.723978	0.394842	1	8.89016	9.34367	0.144818	chr16	21619465	21619524	60	+	27	24	22	21	28	26	19	32	15	21	21	27	c("ENSMUST00000209728.2"	"ENSMUST00000231300.2"	"ENSMUST00000180830.3"	"ENSMUST00000209429.2")	ENSMUSG00000033618	Map3k13
ENSMUSG00000002699.14:E022	ENSMUSG00000002699.14	E022	13.7671	0.00179395	0.236263	0.626919	1	6.52499	6.76913	0.106483	chr11	34037208	34037302	95	+	10	12	10	11	37	6	7	25	17	7	8	15	c("ENSMUST00000052413.12"	"ENSMUST00000109329.9"	"ENSMUST00000146318.2")	ENSMUSG00000002699	Lcp2
ENSMUSG00000026442.15:E005	ENSMUSG00000026442.15	E005	87.3491	0.00179399	0.00953292	0.922221	1	17.729	17.6278	-0.0170592	chr1	132498161	132498389	229	-	97	92	76	97	151	109	80	83	65	51	117	74	c("ENSMUST00000094569.11"	"ENSMUST00000163770.8"	"ENSMUST00000187861.7"	"ENSMUST00000043189.14"	"ENSMUST00000186389.7")	ENSMUSG00000026442	Nfasc
ENSMUSG00000015087.15:E032	ENSMUSG00000015087.15	E032	213.457	0.00179418	0.932698	0.334163	1	27.2821	26.6496	-0.0727968	chr2	25498125	25498468	344	-	233	223	174	182	269	235	238	256	166	132	335	202	c("ENSMUST00000140635.8"	"ENSMUST00000140785.2"	"ENSMUST00000146012.8"	"ENSMUST00000058137.9")	ENSMUSG00000015087	Rabl6
ENSMUSG00000062604.12:E006	ENSMUSG00000062604.12	E006	106.48	0.00179419	1.72627	0.188887	1	19.152	19.9269	0.119015	chr5	23723617	23723717	101	-	111	107	98	103	133	137	101	114	65	57	174	144	c("ENSMUST00000088392.9"	"ENSMUST00000196929.5")	ENSMUSG00000062604	Srpk2
ENSMUSG00000025464.16:E008	ENSMUSG00000025464.16	E008	15.4868	0.00179421	0.266353	0.605789	1	7.4372	7.71081	0.104878	chr7	139706486	139706728	243	+	17	22	10	17	16	24	14	18	8	10	22	17	ENSMUST00000026537.13	ENSMUSG00000025464	Paox
ENSMUSG00000033174.18:E013	ENSMUSG00000033174.18	E013	113.032	0.0017944	0.558287	0.454951	1	20.1054	19.671	-0.0656363	chr6	88784993	88785129	137	+	128	125	102	127	154	137	91	102	77	87	136	124	c("ENSMUST00000203824.2"	"ENSMUST00000113582.8"	"ENSMUST00000113585.9"	"ENSMUST00000113581.8"	"ENSMUST00000203608.3"	"ENSMUST00000089449.5"	"ENSMUST00000163271.8")	ENSMUSG00000033174	Mgll
ENSMUSG00000097191.3+ENSMUSG00000066551.13:E018	ENSMUSG00000097191.3+ENSMUSG00000066551.13	E018	60.6516	0.0017944	0.0685504	0.793459	1	14.7136	14.8901	0.0352001	chr5	148988111	148988426	316	-	57	66	63	59	78	104	60	61	30	44	76	61	ENSMUST00000093196.11	ENSMUSG00000097191	Mm2pr
ENSMUSG00000031169.14:E023	ENSMUSG00000031169.14	E023	44.7874	0.00179449	0.668455	0.413591	1	13.0957	12.6463	-0.10251	chrX	8072731	8072736	6	-	51	48	31	45	60	66	72	45	22	21	69	42	c("ENSMUST00000089403.10"	"ENSMUST00000089402.10"	"ENSMUST00000082320.12"	"ENSMUST00000077595.12"	"ENSMUST00000139744.2"	"ENSMUST00000122943.2")	ENSMUSG00000031169	Porcn
ENSMUSG00000030854.18:E026	ENSMUSG00000030854.18	E026	251.881	0.00179454	0.0718503	0.788662	1	29.3801	29.227	-0.016419	chr7	46762495	46762545	51	-	247	267	199	234	258	419	250	241	151	159	498	284	c("ENSMUST00000207344.2"	"ENSMUST00000209179.2"	"ENSMUST00000033142.13"	"ENSMUST00000209161.2"	"ENSMUST00000209184.2"	"ENSMUST00000207172.2"	"ENSMUST00000102626.10")	ENSMUSG00000030854	Ptpn5
ENSMUSG00000108111.2+ENSMUSG00000030088.16:E021	ENSMUSG00000108111.2+ENSMUSG00000030088.16	E021	13.913	0.00179466	0.0123677	0.91145	1	7.15669	7.21967	0.02542	chr6	90546455	90546546	92	+	18	11	14	24	24	14	13	9	8	6	17	18	c("ENSMUST00000152436.2"	"ENSMUST00000204796.3"	"ENSMUST00000130418.8"	"ENSMUST00000032175.11")	ENSMUSG00000108111	Gm45901
ENSMUSG00000020593.17:E002	ENSMUSG00000020593.17	E002	26.7936	0.00179482	0.263085	0.608009	1	9.78105	10.0309	0.0735446	chr12	16585955	16587040	1086	-	33	34	26	32	30	35	20	25	24	7	34	36	c("ENSMUST00000067124.6"	"ENSMUST00000238839.2"	"ENSMUST00000239165.2"	"ENSMUST00000111067.10")	ENSMUSG00000020593	Lpin1
ENSMUSG00000006342.16:E017	ENSMUSG00000006342.16	E017	13.4306	0.00179483	0.292699	0.588496	1	7.29492	6.97703	-0.12925	chr10	75477267	75477434	168	-	19	16	8	13	16	24	9	12	7	8	28	14	c("ENSMUST00000218896.2"	"ENSMUST00000219733.2"	"ENSMUST00000077610.6"	"ENSMUST00000095541.11")	ENSMUSG00000006342	Susd2
ENSMUSG00000020124.11+ENSMUSG00002076638.1:E030	ENSMUSG00000020124.11+ENSMUSG00002076638.1	E030	21.6481	0.00179485	3.89101	0.0485451	1	8.28042	9.35566	0.355153	chr10	122999520	122999559	40	-	19	17	12	25	31	26	23	31	19	15	25	22	c("ENSMUST00000220284.2"	"ENSMUST00000020334.9"	"ENSMUST00000218079.2"	"ENSMUST00000219010.2"	"ENSMUST00000220377.2"	"ENSMUST00000219619.2"	"ENSMUST00000219992.2")	ENSMUSG00000020124	Usp15
ENSMUSG00000027610.18:E003	ENSMUSG00000027610.18	E003	18.9557	0.00179497	0.110262	0.739846	1	8.11187	8.28915	0.0628213	chr2	155405409	155405639	231	-	18	20	22	17	26	20	17	13	22	10	21	23	c("ENSMUST00000130881.8"	"ENSMUST00000175993.2"	"ENSMUST00000079691.13")	ENSMUSG00000027610	Gss
ENSMUSG00000066880.16+ENSMUSG00000089857.10:E014	ENSMUSG00000066880.16+ENSMUSG00000089857.10	E014	113.546	0.00179509	0.251201	0.61623	1	20.2898	20.0154	-0.0409552	chr8	72686340	72688473	2134	+	126	85	101	139	158	141	112	108	69	69	201	127	ENSMUST00000119003.2	ENSMUSG00000066880	Zfp617
ENSMUSG00000037771.12:E002	ENSMUSG00000037771.12	E002	179.824	0.00179513	0.00382818	0.950665	1	25.0319	25.0302	-0.000205203	chr2	158455737	158457668	1932	+	228	197	202	238	223	248	189	189	105	76	206	158	ENSMUST00000045738.5	ENSMUSG00000037771	Slc32a1
ENSMUSG00000014786.9:E008	ENSMUSG00000014786.9	E008	14.0117	0.00179513	0.268264	0.604499	1	7.30425	7.0457	-0.104548	chr8	106083163	106083383	221	+	23	19	9	12	11	23	11	13	8	10	22	15	c("ENSMUST00000212772.2"	"ENSMUST00000073149.7")	ENSMUSG00000014786	Slc9a5
ENSMUSG00000003581.15:E009	ENSMUSG00000003581.15	E009	13.8322	0.00179517	0.175371	0.675382	1	7.2343	7.01114	-0.0908942	chr11	4087212	4087217	6	+	11	7	9	16	12	18	26	14	13	6	29	13	c("ENSMUST00000124670.2"	"ENSMUST00000003677.11")	ENSMUSG00000003581	Rnf215
ENSMUSG00000104168.2:E002	ENSMUSG00000104168.2	E002	18.359	0.0017953	0.0358205	0.849887	1	8.32435	8.24538	-0.027704	chr8	106292983	106293102	120	+	20	19	20	28	26	27	19	21	8	6	19	21	c("ENSMUST00000192691.2"	"ENSMUST00000195108.2")	ENSMUSG00000104168	Gm38250
ENSMUSG00000032340.9:E009	ENSMUSG00000032340.9	E009	21.8225	0.0017954	2.06781	0.150438	1	8.69092	9.18389	0.160533	chr9	58796265	58796503	239	-	15	30	21	18	38	27	11	20	11	16	31	36	c("ENSMUST00000068664.7"	"ENSMUST00000215165.2"	"ENSMUST00000214547.2")	ENSMUSG00000032340	Neo1
ENSMUSG00000041112.18:E017	ENSMUSG00000041112.18	E017	20.9841	0.0017954	0.0042089	0.948273	1	8.72484	8.77881	0.0179353	chr13	20467087	20467160	74	+	18	11	17	39	24	36	10	22	12	19	28	25	c("ENSMUST00000221595.3"	"ENSMUST00000180626.2"	"ENSMUST00000072519.7"	"ENSMUST00000220751.2")	ENSMUSG00000041112	Elmo1
ENSMUSG00000057335.12:E037	ENSMUSG00000057335.12	E037	14.7321	0.00179542	0.490407	0.483746	1	6.99707	7.46223	0.186733	chr1	176609817	176609866	50	-	12	13	19	19	25	10	16	18	11	10	14	11	c("ENSMUST00000195717.6"	"ENSMUST00000195433.6"	"ENSMUST00000057037.13"	"ENSMUST00000194371.2"	"ENSMUST00000192961.6"	"ENSMUST00000194727.6")	ENSMUSG00000057335	Cep170
ENSMUSG00000059995.13:E001	ENSMUSG00000059995.13	E001	270.507	0.00179543	0.179915	0.671446	1	30.3146	29.9946	-0.0335102	chr11	102180126	102180126	1	-	334	290	327	269	407	361	270	273	175	138	292	233	c("ENSMUST00000107134.8"	"ENSMUST00000137387.8"	"ENSMUST00000145484.2"	"ENSMUST00000073234.9"	"ENSMUST00000141516.8")	ENSMUSG00000059995	Atxn7l3
ENSMUSG00000063849.7:E003	ENSMUSG00000063849.7	E003	21.8001	0.00179552	1.92331	0.165492	1	9.42336	8.65978	-0.245922	chr9	57306044	57306105	62	-	25	21	19	20	35	24	28	24	11	11	42	19	c("ENSMUST00000215961.2"	"ENSMUST00000214144.2")	ENSMUSG00000063849	Ppcdc
ENSMUSG00000041771.15:E011	ENSMUSG00000041771.15	E011	17.4837	0.00179553	0.345269	0.556804	1	7.74669	8.1882	0.161001	chr12	102193323	102193348	26	+	18	21	14	18	30	24	15	13	11	17	25	10	c("ENSMUST00000235018.2"	"ENSMUST00000159329.8"	"ENSMUST00000079020.12"	"ENSMUST00000161325.2")	ENSMUSG00000041771	Slc24a4
ENSMUSG00000007050.18:E010	ENSMUSG00000007050.18	E010	15.6788	0.00179567	0.263189	0.607938	1	7.77361	7.49217	-0.107056	chr17	35201211	35201343	133	+	17	19	15	14	24	22	19	14	9	9	27	10	c("ENSMUST00000173004.2"	"ENSMUST00000174434.8"	"ENSMUST00000007266.14"	"ENSMUST00000174860.8")	ENSMUSG00000007050	Lsm2
ENSMUSG00000116563.2+ENSMUSG00000115423.3+ENSMUSG00000027274.17:E001	ENSMUSG00000116563.2+ENSMUSG00000115423.3+ENSMUSG00000027274.17	E001	63.5791	0.00179569	0.28103	0.596027	1	15.3564	15.0735	-0.0549529	chr2	136715700	136716626	927	-	62	75	57	65	89	108	70	47	38	39	93	61	c("ENSMUST00000028730.13"	"ENSMUST00000110089.9")	ENSMUSG00000116563
ENSMUSG00000030102.12:E044	ENSMUSG00000030102.12	E044	16.8691	0.00179574	0.196519	0.657545	1	7.87958	7.6727	-0.0772596	chr6	108383051	108383179	129	+	15	13	18	15	21	27	10	20	13	16	24	14	c("ENSMUST00000203615.3"	"ENSMUST00000032192.9")	ENSMUSG00000030102	Itpr1
ENSMUSG00000048728.16:E012	ENSMUSG00000048728.16	E012	13.7121	0.0017958	0.03255	0.856826	1	7.09637	6.99716	-0.0408363	chr11	50778271	50778328	58	-	11	12	15	9	13	19	13	11	14	8	24	20	c("ENSMUST00000136599.2"	"ENSMUST00000109131.8"	"ENSMUST00000163301.8"	"ENSMUST00000125749.2"	"ENSMUST00000126718.8")	ENSMUSG00000048728	Zfp454
ENSMUSG00000037286.16:E022	ENSMUSG00000037286.16	E022	18.914	0.00179589	0.672292	0.412254	1	8.49097	8.02177	-0.165196	chr9	100678845	100678908	64	+	25	16	24	27	16	23	22	13	13	11	24	19	c("ENSMUST00000149771.8"	"ENSMUST00000129269.8"	"ENSMUST00000041418.13"	"ENSMUST00000123302.8"	"ENSMUST00000138405.8")	ENSMUSG00000037286	Stag1
ENSMUSG00000040928.16:E004	ENSMUSG00000040928.16	E004	15.7855	0.00179591	0.000135307	0.990719	1	7.67366	7.62218	-0.0195408	chr4	129044619	129044824	206	-	16	19	16	25	16	14	11	13	11	8	32	18	c("ENSMUST00000148920.8"	"ENSMUST00000151971.8"	"ENSMUST00000148112.8"	"ENSMUST00000106061.9"	"ENSMUST00000072431.13"	"ENSMUST00000106059.8"	"ENSMUST00000049081.12")	ENSMUSG00000040928	S100pbp
ENSMUSG00000026176.14:E006	ENSMUSG00000026176.14	E006	15.2022	0.00179594	0.139389	0.70889	1	7.43684	7.64382	0.0796817	chr1	74432956	74433060	105	+	20	18	9	12	27	19	15	20	7	7	19	21	c("ENSMUST00000027367.14"	"ENSMUST00000141175.2"	"ENSMUST00000152659.2")	ENSMUSG00000026176	Ctdsp1
ENSMUSG00000027875.13:E001	ENSMUSG00000027875.13	E001	14.0287	0.00179597	0.0196329	0.888567	1	7.17748	7.1056	-0.0291987	chr3	98187751	98187903	153	+	18	4	22	13	14	19	16	18	7	7	18	19	c("ENSMUST00000120541.8"	"ENSMUST00000090746.3")	ENSMUSG00000027875	Hmgcs2
ENSMUSG00000032356.13:E003	ENSMUSG00000032356.13	E003	346.235	0.00179597	1.18285	0.276776	1	34.2087	33.4151	-0.0757046	chr9	89791965	89792326	362	+	298	351	374	413	438	459	357	342	193	203	558	375	c("ENSMUST00000189545.2"	"ENSMUST00000034909.11"	"ENSMUST00000190073.2"	"ENSMUST00000034912.6")	ENSMUSG00000032356	Rasgrf1
ENSMUSG00000020409.11:E011	ENSMUSG00000020409.11	E011	230.028	0.00179602	1.20277	0.272768	1	28.3727	27.6941	-0.0755402	chr11	43329980	43330036	57	+	266	227	226	270	260	294	232	215	129	146	384	242	c("ENSMUST00000020681.10"	"ENSMUST00000151880.8"	"ENSMUST00000149402.2"	"ENSMUST00000178622.3")	ENSMUSG00000020409	Slu7
ENSMUSG00000057440.9:E034	ENSMUSG00000057440.9	E034	13.0139	0.00179604	0.31683	0.573519	1	7.01111	6.70673	-0.128701	chr18	7561726	7561872	147	-	15	10	15	16	15	15	19	13	7	9	18	9	c("ENSMUST00000234444.2"	"ENSMUST00000234510.2"	"ENSMUST00000235095.2"	"ENSMUST00000235093.2"	"ENSMUST00000234366.2"	"ENSMUST00000234874.2"	"ENSMUST00000234571.2"	"ENSMUST00000234599.2"	"ENSMUST00000115869.4"	"ENSMUST00000234812.2"	"ENSMUST00000234639.2")	ENSMUSG00000057440	Mpp7
ENSMUSG00000059890.17:E038	ENSMUSG00000059890.17	E038	13.3269	0.00179607	0.418003	0.517935	1	6.8755	7.23137	0.146372	chr9	44876842	44876847	6	-	11	17	13	17	15	17	18	14	8	4	19	16	c("ENSMUST00000125642.8"	"ENSMUST00000154287.9"	"ENSMUST00000117506.9"	"ENSMUST00000138559.9"	"ENSMUST00000213890.2"	"ENSMUST00000213193.2"	"ENSMUST00000213666.2"	"ENSMUST00000117549.8")	ENSMUSG00000059890	Ube4a
ENSMUSG00000062127.12:E011	ENSMUSG00000062127.12	E011	20.3425	0.00179609	0.15052	0.698039	1	8.58985	8.51083	-0.026873	chr3	104960216	104960241	26	-	15	11	27	42	35	23	17	20	19	10	21	10	c("ENSMUST00000197437.5"	"ENSMUST00000098763.7"	"ENSMUST00000199002.2")	ENSMUSG00000062127	Cttnbp2nl
ENSMUSG00000003435.10:E036	ENSMUSG00000003435.10	E036	59.4193	0.00179611	0.135419	0.712879	1	14.4278	14.7283	0.0608157	chr7	28028849	28028909	61	-	48	78	68	64	103	85	51	59	41	37	56	45	c("ENSMUST00000003527.10"	"ENSMUST00000208726.2"	"ENSMUST00000207563.2"	"ENSMUST00000209141.2")	ENSMUSG00000003435	Supt5
ENSMUSG00000046707.10:E021	ENSMUSG00000046707.10	E021	27.5954	0.00179612	2.10404	0.146911	1	9.69377	10.4748	0.225972	chr8	96203840	96203941	102	-	45	32	28	33	49	33	15	28	14	13	26	32	c("ENSMUST00000212952.2"	"ENSMUST00000212441.2"	"ENSMUST00000212615.2"	"ENSMUST00000212214.2"	"ENSMUST00000211980.2"	"ENSMUST00000212338.2"	"ENSMUST00000056919.9")	ENSMUSG00000046707	Csnk2a2
ENSMUSG00000070695.5:E008	ENSMUSG00000070695.5	E008	20.3179	0.00179623	2.49167	0.11445	1	8.89236	8.33086	-0.189673	chr1	116085123	116085387	265	+	22	19	21	30	16	42	19	15	14	13	29	15	ENSMUST00000043725.9	ENSMUSG00000070695	Cntnap5a
ENSMUSG00000092868.3+ENSMUSG00000047888.11:E014	ENSMUSG00000092868.3+ENSMUSG00000047888.11	E014	17.7003	0.00179624	0.444137	0.505133	1	7.8465	8.23741	0.14124	chr15	80767145	80767303	159	+	12	24	16	19	23	31	13	16	14	12	23	17	c("ENSMUST00000228071.2"	"ENSMUST00000227546.2"	"ENSMUST00000067689.9")	ENSMUSG00000092868	Mir5113
ENSMUSG00000039671.19:E003	ENSMUSG00000039671.19	E003	99.8266	0.00179625	2.80768e-06	0.998663	1	19.0101	18.975	-0.00554581	chr2	165627202	165627228	27	-	105	112	88	110	151	140	85	114	60	51	160	93	c("ENSMUST00000018050.14"	"ENSMUST00000177633.8"	"ENSMUST00000099084.9"	"ENSMUST00000170272.8"	"ENSMUST00000109266.11")	ENSMUSG00000039671	Zmynd8
ENSMUSG00000056919.10:E021	ENSMUSG00000056919.10	E021	13.6344	0.00179627	0.517394	0.471955	1	7.28746	6.91577	-0.151857	chr9	87109207	87109480	274	-	13	8	14	13	23	20	18	9	11	7	22	14	c("ENSMUST00000144137.2"	"ENSMUST00000188289.2"	"ENSMUST00000093802.6")	ENSMUSG00000056919	Cep162
ENSMUSG00000026707.16:E014	ENSMUSG00000026707.16	E014	17.9363	0.00179628	0.00081048	0.977288	1	8.05952	8.02563	-0.0122419	chr2	15053733	15053805	73	-	25	21	11	14	23	11	22	15	16	11	28	23	c("ENSMUST00000076435.9"	"ENSMUST00000114713.2"	"ENSMUST00000028034.15"	"ENSMUST00000195749.6"	"ENSMUST00000191911.2")	ENSMUSG00000026707	Nsun6
ENSMUSG00000031982.6:E004	ENSMUSG00000031982.6	E004	19.9129	0.00179629	0.00061887	0.980153	1	8.62064	8.5865	-0.0115394	chr8	125455068	125455107	40	+	16	21	12	26	15	47	20	17	10	15	36	20	ENSMUST00000034463.4	ENSMUSG00000031982	Arv1
ENSMUSG00000100254.2+ENSMUSG00000070425.14+ENSMUSG00000099481.7:E016	ENSMUSG00000100254.2+ENSMUSG00000070425.14+ENSMUSG00000099481.7	E016	14.0416	0.00179632	0.0622124	0.803033	1	7.16277	7.274	0.0447086	chr7	101725083	101725086	4	+	14	13	10	16	18	16	13	23	6	7	20	22	c("ENSMUST00000106950.8"	"ENSMUST00000123372.8"	"ENSMUST00000084843.10"	"ENSMUST00000146450.8"	"ENSMUST00000094130.4"	"ENSMUST00000153176.8"	"ENSMUST00000155078.8")	ENSMUSG00000100254	Trpc2
ENSMUSG00000044950.8:E006	ENSMUSG00000044950.8	E006	27.4278	0.00179636	0.181023	0.670496	1	9.99743	9.8185	-0.0526496	chr11	43595361	43596069	709	+	22	32	36	35	39	30	25	24	21	18	31	22	c("ENSMUST00000061070.6"	"ENSMUST00000109280.2"	"ENSMUST00000094294.5")	ENSMUSG00000044950	Pwwp2a
ENSMUSG00000040118.16:E017	ENSMUSG00000040118.16	E017	84.0459	0.00179637	1.11195	0.291659	1	17.7075	17.0873	-0.106137	chr5	16472374	16472473	100	+	77	56	66	103	101	114	91	81	70	45	151	102	c("ENSMUST00000039370.14"	"ENSMUST00000078272.13"	"ENSMUST00000115281.7"	"ENSMUST00000200270.2"	"ENSMUST00000101581.10"	"ENSMUST00000167946.9"	"ENSMUST00000199704.5"	"ENSMUST00000180204.8")	ENSMUSG00000040118	Cacna2d1
ENSMUSG00000020708.13:E003	ENSMUSG00000020708.13	E003	2828.18	0.0017964	0.140278	0.708005	1	76.5444	76.398	-0.00857547	chr11	106151679	106151748	70	+	3174	2976	2593	3082	3332	3895	2817	2540	1771	1853	4361	2997	c("ENSMUST00000021049.9"	"ENSMUST00000133131.2")	ENSMUSG00000020708	Psmc5
ENSMUSG00000075703.17:E008	ENSMUSG00000075703.17	E008	16.1844	0.0017964	0.782749	0.376302	1	7.9254	7.56588	-0.134797	chr5	30452461	30452529	69	+	17	15	16	20	15	25	24	17	7	8	23	18	c("ENSMUST00000132404.8"	"ENSMUST00000145167.9"	"ENSMUST00000138001.8"	"ENSMUST00000145858.8"	"ENSMUST00000151468.2")	ENSMUSG00000075703	Selenoi
ENSMUSG00000039154.9:E020	ENSMUSG00000039154.9	E020	48.9478	0.00179653	0.107479	0.743033	1	13.4733	13.2706	-0.0445756	chr17	56283621	56283625	5	+	63	42	42	43	68	77	42	41	36	29	80	55	ENSMUST00000223841.2	ENSMUSG00000039154	Shd
ENSMUSG00000014602.16:E009	ENSMUSG00000014602.16	E009	144.817	0.00179655	4.52845	0.0333359	1	21.742	23.1929	0.196212	chr1	92948935	92949059	125	-	138	158	114	140	252	185	122	154	120	81	182	158	c("ENSMUST00000171796.8"	"ENSMUST00000112958.9"	"ENSMUST00000086819.12"	"ENSMUST00000171556.8"	"ENSMUST00000190723.7")	ENSMUSG00000014602	Kif1a
ENSMUSG00000063434.7:E017	ENSMUSG00000063434.7	E017	20.9606	0.00179659	0.126801	0.721773	1	8.66515	8.90223	0.0785147	chr19	48701921	48702012	92	+	15	17	9	17	30	28	28	24	20	11	37	27	c("ENSMUST00000235967.2"	"ENSMUST00000078880.6")	ENSMUSG00000063434	Sorcs3
ENSMUSG00000020362.14:E008	ENSMUSG00000020362.14	E008	17.3136	0.00179664	0.00643716	0.936053	1	8.06367	8.15354	0.0322031	chr11	49571968	49571979	12	-	13	19	12	13	34	31	16	12	10	10	31	23	c("ENSMUST00000145353.8"	"ENSMUST00000020624.7"	"ENSMUST00000109183.3")	ENSMUSG00000020362	Cnot6
ENSMUSG00000020362.14:E009	ENSMUSG00000020362.14	E009	17.3136	0.00179664	0.00643716	0.936053	1	8.06367	8.15354	0.0322031	chr11	49571980	49572122	143	-	13	19	12	13	34	31	16	12	10	10	31	23	c("ENSMUST00000145353.8"	"ENSMUST00000151090.2"	"ENSMUST00000020624.7"	"ENSMUST00000109183.3")	ENSMUSG00000020362	Cnot6
ENSMUSG00000017132.18:E007	ENSMUSG00000017132.18	E007	18.6554	0.00179665	0.0634362	0.801145	1	8.21848	8.36337	0.050792	chr11	118068046	118068122	77	-	13	18	15	24	17	21	19	22	7	15	34	29	c("ENSMUST00000017276.14"	"ENSMUST00000106302.9"	"ENSMUST00000106305.9"	"ENSMUST00000100181.11")	ENSMUSG00000017132	Cyth1
ENSMUSG00000072761.11:E001	ENSMUSG00000072761.11	E001	38.9782	0.00179669	0.0801544	0.777088	1	11.9485	11.7678	-0.0446301	chr17	17514705	17514851	147	+	43	44	40	45	48	56	39	36	27	25	45	34	ENSMUST00000186431.7	ENSMUSG00000072761	Gm6712
ENSMUSG00000028461.13:E014	ENSMUSG00000028461.13	E014	15.4925	0.0017967	9.16711	0.00246403	0.926278	6.64505	8.34912	0.662575	chr4	43495622	43495696	75	+	10	15	13	30	22	17	14	18	13	7	17	16	c("ENSMUST00000137113.2"	"ENSMUST00000107922.3"	"ENSMUST00000140005.8")	ENSMUSG00000028461	Ccdc107
ENSMUSG00000042520.17:E010	ENSMUSG00000042520.17	E010	21.878	0.00179677	0.893375	0.344564	1	9.20949	8.67908	-0.1726	chr3	89910597	89910619	23	-	36	27	20	24	27	33	15	17	15	14	28	17	c("ENSMUST00000064639.15"	"ENSMUST00000200301.2"	"ENSMUST00000029553.16"	"ENSMUST00000198322.5"	"ENSMUST00000196843.5")	ENSMUSG00000042520	Ubap2l
ENSMUSG00000032579.15:E025	ENSMUSG00000032579.15	E025	37.9641	0.0017969	1.04918	0.305696	1	11.6108	12.1617	0.135758	chr9	107215517	107215531	15	-	46	46	29	38	39	56	36	42	21	17	65	50	c("ENSMUST00000118051.2"	"ENSMUST00000035196.14")	ENSMUSG00000032579	Hemk1
ENSMUSG00000035325.17:E041	ENSMUSG00000035325.17	E041	44.5873	0.00179701	0.00938371	0.92283	1	12.6329	12.6747	0.00967917	chr5	100551874	100551969	96	-	46	48	24	46	49	42	63	60	36	22	60	55	c("ENSMUST00000094578.11"	"ENSMUST00000182850.2"	"ENSMUST00000182886.8")	ENSMUSG00000035325	Sec31a
ENSMUSG00000025648.19:E014	ENSMUSG00000025648.19	E014	14.4419	0.00179701	0.000740118	0.978296	1	7.28459	7.27278	-0.00470543	chr9	108836352	108836426	75	+	16	12	11	24	15	20	20	19	12	2	12	18	c("ENSMUST00000200229.2"	"ENSMUST00000051873.15"	"ENSMUST00000199591.5"	"ENSMUST00000198140.5"	"ENSMUST00000199184.5"	"ENSMUST00000196249.5")	ENSMUSG00000025648	Pfkfb4
ENSMUSG00000026179.15:E023	ENSMUSG00000026179.15	E023	652.021	0.00179704	0.0144033	0.904472	1	44.4028	44.5102	0.00836736	chr1	74390917	74392843	1927	+	758	653	601	654	858	970	560	657	432	363	1014	707	c("ENSMUST00000087225.6"	"ENSMUST00000087226.11"	"ENSMUST00000027370.13")	ENSMUSG00000026179	Pnkd
ENSMUSG00000029209.16:E021	ENSMUSG00000029209.16	E021	14.6845	0.00179708	0.621634	0.430441	1	7.57671	7.12808	-0.177121	chr5	69749551	69749589	39	-	23	12	20	16	21	20	13	7	5	10	22	17	c("ENSMUST00000120789.8"	"ENSMUST00000173927.8"	"ENSMUST00000153536.2"	"ENSMUST00000154018.8"	"ENSMUST00000031117.13")	ENSMUSG00000029209	Gnpda2
ENSMUSG00000023994.14:E036	ENSMUSG00000023994.14	E036	15.7683	0.0017971	0.0807092	0.776339	1	7.56954	7.46627	-0.0398724	chr17	48716759	48716769	11	-	17	24	12	11	17	23	16	17	10	13	14	18	c("ENSMUST00000161686.2"	"ENSMUST00000078800.13"	"ENSMUST00000046719.14"	"ENSMUST00000159535.2"	"ENSMUST00000162460.8")	ENSMUSG00000023994	Nfya
ENSMUSG00000012640.17:E016	ENSMUSG00000012640.17	E016	18.9365	0.00179712	0.308052	0.578878	1	8.51113	8.26658	-0.0847439	chr7	42962528	42962671	144	-	20	17	13	26	22	25	29	16	12	9	31	20	c("ENSMUST00000151659.2"	"ENSMUST00000107986.9"	"ENSMUST00000145622.8"	"ENSMUST00000012796.14")	ENSMUSG00000012640	Zfp715
ENSMUSG00000030849.19+ENSMUSG00000030970.17:E051	ENSMUSG00000030849.19+ENSMUSG00000030970.17	E051	63.4095	0.00179712	0.0589198	0.808211	1	15.0976	15.2458	0.0288559	chr7	132589313	132589349	37	-	62	66	67	68	94	96	61	79	32	38	78	56	c("ENSMUST00000169570.8"	"ENSMUST00000166439.8"	"ENSMUST00000165457.2")	ENSMUSG00000030849	Fgfr2
ENSMUSG00000022575.6:E014	ENSMUSG00000022575.6	E014	13.2616	0.00179725	0.334906	0.562784	1	7.22882	6.91943	-0.126877	chr15	75737609	75737659	51	+	15	13	13	10	18	15	15	16	5	5	21	24	c("ENSMUST00000230571.2"	"ENSMUST00000023238.6"	"ENSMUST00000229331.2")	ENSMUSG00000022575	Gsdmd
ENSMUSG00000029201.15+ENSMUSG00000037822.13+ENSMUSG00000105835.2:E035	ENSMUSG00000029201.15+ENSMUSG00000037822.13+ENSMUSG00000105835.2	E035	16.4271	0.00179727	1.87047	0.171422	1	8.11985	7.35971	-0.285397	chr5	65625641	65625735	95	-	23	17	12	18	14	19	17	14	10	13	32	16	c("ENSMUST00000144562.2"	"ENSMUST00000125954.3")	ENSMUSG00000029201	Ugdh
ENSMUSG00000004099.17:E030	ENSMUSG00000004099.17	E030	18.0471	0.00179733	1.34309	0.246489	1	7.68592	8.40003	0.2581	chr9	20838102	20838144	43	-	14	19	17	15	26	16	16	19	13	15	25	25	c("ENSMUST00000177754.9"	"ENSMUST00000004202.17"	"ENSMUST00000178110.3"	"ENSMUST00000216540.2")	ENSMUSG00000004099	Dnmt1
ENSMUSG00000027805.17:E009	ENSMUSG00000027805.17	E009	761.439	0.00179734	0.101729	0.749764	1	47.1608	47.5257	0.0272656	chr3	57754971	57755500	530	-	808	753	744	884	916	1107	786	745	454	456	1074	822	ENSMUST00000066882.10	ENSMUSG00000027805	Pfn2
ENSMUSG00000055923.17:E048	ENSMUSG00000055923.17	E048	13.379	0.00179738	0.00348158	0.952948	1	7.04181	7.01493	-0.0110891	chr5	77053276	77053334	59	-	15	14	12	13	12	19	10	17	4	11	21	20	c("ENSMUST00000136080.8"	"ENSMUST00000142450.2"	"ENSMUST00000126741.8"	"ENSMUST00000146570.8"	"ENSMUST00000120963.8"	"ENSMUST00000135697.8"	"ENSMUST00000154548.8")	ENSMUSG00000055923	Aasdh
ENSMUSG00000034908.17:E015	ENSMUSG00000034908.17	E015	13.0561	0.00179742	0.310846	0.577161	1	7.13407	6.86709	-0.110624	chr9	45854876	45854893	18	-	15	15	14	8	21	19	12	13	10	5	25	10	c("ENSMUST00000114573.9"	"ENSMUST00000038488.17"	"ENSMUST00000160927.8"	"ENSMUST00000160598.8")	ENSMUSG00000034908	Sidt2
ENSMUSG00000011958.18:E020	ENSMUSG00000011958.18	E020	16.1192	0.00179743	0.258177	0.611375	1	7.79193	7.54451	-0.093686	chr9	69910920	69910949	30	+	24	14	17	13	28	13	16	20	11	10	24	10	c("ENSMUST00000117450.8"	"ENSMUST00000165389.8"	"ENSMUST00000137472.2"	"ENSMUST00000085393.13"	"ENSMUST00000034754.12")	ENSMUSG00000011958	Bnip2
ENSMUSG00000004099.17:E026	ENSMUSG00000004099.17	E026	20.1687	0.00179751	3.02613	0.0819334	1	7.9775	9.01787	0.356385	chr9	20834998	20835090	93	-	15	20	19	25	25	19	15	22	13	17	26	30	c("ENSMUST00000177754.9"	"ENSMUST00000004202.17"	"ENSMUST00000178110.3"	"ENSMUST00000216540.2")	ENSMUSG00000004099	Dnmt1
ENSMUSG00000002107.19:E030	ENSMUSG00000002107.19	E030	128.552	0.00179759	1.00953	0.315017	1	21.6313	21.2185	-0.0582692	chr2	6612693	6612772	80	-	150	127	123	125	180	170	126	124	75	67	219	147	c("ENSMUST00000100429.11"	"ENSMUST00000183091.8"	"ENSMUST00000182851.8"	"ENSMUST00000148321.9"	"ENSMUST00000182404.8"	"ENSMUST00000183984.8"	"ENSMUST00000150624.9"	"ENSMUST00000183269.8"	"ENSMUST00000182706.8"	"ENSMUST00000114934.11"	"ENSMUST00000183209.8"	"ENSMUST00000114927.9"	"ENSMUST00000138347.9"	"ENSMUST00000170438.8"	"ENSMUST00000182879.8"	"ENSMUST00000002176.13"	"ENSMUST00000142941.8"	"ENSMUST00000114924.10")	ENSMUSG00000002107	Celf2
ENSMUSG00000029136.10:E009	ENSMUSG00000029136.10	E009	20.5052	0.00179763	0.38994	0.532331	1	8.46896	8.77156	0.102091	chr5	31830657	31830789	133	-	14	20	11	30	27	26	22	17	13	20	32	21	c("ENSMUST00000202036.2"	"ENSMUST00000031018.10")	ENSMUSG00000029136	Rbks
ENSMUSG00000024187.16:E019	ENSMUSG00000024187.16	E019	14.1123	0.00179766	1.80353	0.179286	1	6.86637	7.59663	0.293229	chr17	26444886	26444901	16	-	16	15	11	18	21	13	14	18	9	6	21	16	c("ENSMUST00000114988.8"	"ENSMUST00000234687.2")	ENSMUSG00000024187	Fam234a
ENSMUSG00000033510.15:E007	ENSMUSG00000033510.15	E007	14.1394	0.00179766	0.429328	0.512319	1	7.32303	7.0838	-0.0963574	chr7	63300563	63300713	151	+	17	14	18	12	7	25	20	10	9	4	27	18	c("ENSMUST00000177534.2"	"ENSMUST00000058476.14")	ENSMUSG00000033510	Otud7a
ENSMUSG00000017781.18:E007	ENSMUSG00000017781.18	E007	23.8013	0.00179769	0.00870402	0.925669	1	9.32526	9.2798	-0.0142295	chr11	75489155	75489374	220	+	27	25	22	23	33	32	32	17	22	10	27	25	ENSMUST00000140841.2	ENSMUSG00000017781	Pitpna
ENSMUSG00000042626.14:E010	ENSMUSG00000042626.14	E010	13.3933	0.00179769	0.200176	0.654579	1	6.93886	7.16727	0.0939412	chr3	89329485	89329652	168	+	8	7	10	17	22	15	11	15	10	7	25	23	c("ENSMUST00000154791.8"	"ENSMUST00000191485.7"	"ENSMUST00000128238.8"	"ENSMUST00000137793.2"	"ENSMUST00000094378.10"	"ENSMUST00000153334.2"	"ENSMUST00000107417.9"	"ENSMUST00000039110.12")	ENSMUSG00000042626	Shc1
ENSMUSG00000036915.18:E021	ENSMUSG00000036915.18	E021	12.8684	0.00179779	0.0461279	0.829944	1	6.87957	6.76175	-0.050088	chr7	30154890	30155039	150	-	30	7	10	9	15	15	15	14	7	8	21	11	c("ENSMUST00000140565.2"	"ENSMUST00000045817.14"	"ENSMUST00000169893.3")	ENSMUSG00000036915	Kirrel2
ENSMUSG00000041225.17:E049	ENSMUSG00000041225.17	E049	14.9049	0.00179787	0.195439	0.658428	1	7.62077	7.32956	-0.113085	chr18	6135956	6135960	5	-	13	16	11	17	19	28	15	17	7	9	21	17	c("ENSMUST00000182559.8"	"ENSMUST00000182213.8"	"ENSMUST00000182614.8")	ENSMUSG00000041225	Arhgap12
ENSMUSG00000053774.10:E014	ENSMUSG00000053774.10	E014	16.5657	0.0017979	2.55307	0.11008	1	7.52395	8.06274	0.20084	chr16	32200584	32200663	80	+	12	21	14	20	18	23	16	27	6	11	19	20	c("ENSMUST00000115151.5"	"ENSMUST00000232137.2")	ENSMUSG00000053774	Ubxn7
ENSMUSG00000057230.15:E036	ENSMUSG00000057230.15	E036	1156.35	0.0017979	1.55972	0.211707	1	56.2305	55.3754	-0.0578679	chr6	86965021	86968846	3826	+	1403	1206	1229	1203	1516	1578	1117	1007	756	685	1602	1146	c("ENSMUST00000003710.10"	"ENSMUST00000089519.13")	ENSMUSG00000057230	Aak1
ENSMUSG00000038116.17:E038	ENSMUSG00000038116.17	E038	17.3264	0.00179795	2.57186	0.10878	1	7.50311	8.39942	0.327771	chr2	156146613	156146734	122	+	16	27	21	17	16	23	11	24	11	8	20	21	c("ENSMUST00000152617.8"	"ENSMUST00000037401.10")	ENSMUSG00000038116	Phf20
ENSMUSG00000020608.8:E044	ENSMUSG00000020608.8	E044	17.6801	0.00179803	0.723493	0.395001	1	7.84923	8.30843	0.165176	chr12	11364608	11364704	97	+	16	16	12	20	22	21	16	20	10	13	31	25	c("ENSMUST00000020931.6"	"ENSMUST00000218022.2"	"ENSMUST00000218319.2")	ENSMUSG00000020608	Smc6
ENSMUSG00000018326.10:E003	ENSMUSG00000018326.10	E003	2792.97	0.00179806	2.20928	0.137183	1	75.8763	76.4966	0.0363786	chr2	163853522	163853824	303	+	2723	2843	2509	3082	3814	3882	2908	2726	1784	1740	4209	2822	c("ENSMUST00000018470.10"	"ENSMUST00000131288.2")	ENSMUSG00000018326	Ywhab
ENSMUSG00000045348.17:E013	ENSMUSG00000045348.17	E013	15.9335	0.00179822	0.745907	0.387775	1	7.96423	7.47739	-0.183141	chr5	137739313	137739364	52	-	19	14	18	20	20	24	14	20	9	7	26	12	c("ENSMUST00000149512.3"	"ENSMUST00000061789.14")	ENSMUSG00000045348	Nyap1
ENSMUSG00000027655.15:E003	ENSMUSG00000027655.15	E003	13.5659	0.00179825	0.0345871	0.852464	1	7.14959	7.07105	-0.0320402	chr2	158636785	158636804	20	+	20	11	9	15	16	16	9	19	6	10	26	15	c("ENSMUST00000109478.9"	"ENSMUST00000029186.14"	"ENSMUST00000146797.8"	"ENSMUST00000145692.8")	ENSMUSG00000027655	Dhx35
ENSMUSG00000027086.17:E018	ENSMUSG00000027086.17	E018	22.6128	0.00179829	0.312279	0.576285	1	9.4283	9.10076	-0.102943	chr2	69542471	69542805	335	-	23	37	24	31	31	32	19	18	8	8	37	25	c("ENSMUST00000129260.2"	"ENSMUST00000073152.13"	"ENSMUST00000140776.2"	"ENSMUST00000102706.4")	ENSMUSG00000027086	Fastkd1
ENSMUSG00000031068.9:E008	ENSMUSG00000031068.9	E008	120.986	0.00179831	3.46059	0.0628481	1	21.3362	20.106	-0.179043	chr7	137054182	137054270	89	+	144	132	120	125	117	182	105	104	71	77	214	135	ENSMUST00000211769.2	ENSMUSG00000031068	Glrx3
ENSMUSG00000020289.16:E027	ENSMUSG00000020289.16	E027	12.7433	0.00179832	0.00072921	0.978457	1	6.89052	6.90134	0.0045484	chr11	32200163	32200178	16	-	18	7	17	16	18	18	7	14	2	10	26	11	c("ENSMUST00000109390.8"	"ENSMUST00000146890.8"	"ENSMUST00000124640.8"	"ENSMUST00000141859.8"	"ENSMUST00000123411.2"	"ENSMUST00000109389.9"	"ENSMUST00000149526.2"	"ENSMUST00000137950.8"	"ENSMUST00000127657.2"	"ENSMUST00000020530.12"	"ENSMUST00000136903.8"	"ENSMUST00000129010.2")	ENSMUSG00000020289	Nprl3
ENSMUSG00000003680.17:E036	ENSMUSG00000003680.17	E036	18.0963	0.00179838	0.00596281	0.938449	1	8.20356	8.31828	0.0403598	chr19	8763646	8763680	35	-	20	12	10	21	31	43	13	8	14	11	27	23	c("ENSMUST00000177056.8"	"ENSMUST00000176610.9"	"ENSMUST00000176496.8")	ENSMUSG00000003680	Taf6l
ENSMUSG00000002699.14:E008	ENSMUSG00000002699.14	E008	13.6552	0.0017984	0.428204	0.512871	1	6.91877	6.56454	-0.15237	chr11	34020970	34021168	199	+	10	9	12	13	35	8	8	21	17	7	9	15	c("ENSMUST00000052413.12"	"ENSMUST00000109329.9")	ENSMUSG00000002699	Lcp2
ENSMUSG00000033159.15:E003	ENSMUSG00000033159.15	E003	214.379	0.00179842	0.0808474	0.776152	1	27.0921	27.2338	0.0162059	chr1	75112415	75113428	1014	-	243	234	213	224	251	345	218	196	140	107	279	246	c("ENSMUST00000189043.2"	"ENSMUST00000168720.8"	"ENSMUST00000041213.12"	"ENSMUST00000190679.7")	ENSMUSG00000033159	Cnppd1
ENSMUSG00000117942.2+ENSMUSG00000024483.20+ENSMUSG00000090264.2:E057	ENSMUSG00000117942.2+ENSMUSG00000024483.20+ENSMUSG00000090264.2	E057	35.0154	0.00179845	0.388031	0.533336	1	11.463	11.1532	-0.0801207	chr18	36789739	36789771	33	+	38	42	26	33	65	47	39	20	30	20	47	31	c("ENSMUST00000037072.11"	"ENSMUST00000140061.8"	"ENSMUST00000155329.9"	"ENSMUST00000006205.14")	ENSMUSG00000117942	Maskbp3
ENSMUSG00000028033.17:E006	ENSMUSG00000028033.17	E006	22.5579	0.00179853	0.888268	0.345947	1	8.86411	9.2544	0.125401	chr1	21494273	21494381	109	-	27	14	15	30	35	23	25	29	14	15	27	26	c("ENSMUST00000174183.8"	"ENSMUST00000173404.2"	"ENSMUST00000115300.8"	"ENSMUST00000029667.13")	ENSMUSG00000028033	Kcnq5
ENSMUSG00000039100.11:E006	ENSMUSG00000039100.11	E006	199.555	0.00179856	5.70602	0.0169068	1	26.8654	25.4712	-0.164713	chr15	31469689	31469823	135	-	230	178	179	240	206	239	219	157	123	142	349	230	c("ENSMUST00000090227.6"	"ENSMUST00000226868.2")	ENSMUSG00000039100	Marchf6
ENSMUSG00000030421.10:E015	ENSMUSG00000030421.10	E015	16.4287	0.00179858	0.465116	0.495242	1	7.82917	7.48918	-0.128896	chr7	37669030	37669030	1	-	17	15	18	20	15	24	22	18	11	12	16	12	ENSMUST00000206169.2	ENSMUSG00000030421	Uri1
ENSMUSG00000042359.19:E013	ENSMUSG00000042359.19	E013	84.7628	0.00179861	0.00463419	0.945726	1	17.4994	17.5654	0.0112118	chr2	76376322	76376444	123	+	83	91	97	115	140	155	93	85	31	52	92	42	c("ENSMUST00000111929.8"	"ENSMUST00000111930.9"	"ENSMUST00000077972.11")	ENSMUSG00000042359	Osbpl6
ENSMUSG00000039298.17+ENSMUSG00000080902.2:E002	ENSMUSG00000039298.17+ENSMUSG00000080902.2	E002	16.3771	0.00179875	0.572712	0.449183	1	7.46303	7.93689	0.178733	chr4	70141260	70141351	92	-	9	10	9	24	37	17	20	12	15	10	21	20	c("ENSMUST00000144099.8"	"ENSMUST00000076541.13")	ENSMUSG00000039298	Cdk5rap2
ENSMUSG00000034105.10:E004	ENSMUSG00000034105.10	E004	16.8138	0.00179884	0.452999	0.500914	1	7.7743	7.84979	0.0280621	chr8	120494805	120495233	429	-	12	27	12	22	21	22	19	11	16	9	23	14	ENSMUST00000049156.7	ENSMUSG00000034105	Meak7
ENSMUSG00000051469.15:E009	ENSMUSG00000051469.15	E009	125.308	0.00179892	0.0112855	0.915397	1	21.0176	21.1379	0.0172436	chr18	24153769	24153867	99	-	139	142	140	160	172	147	124	113	65	73	179	119	ENSMUST00000066497.12	ENSMUSG00000051469	Zfp24
ENSMUSG00000037172.15:E007	ENSMUSG00000037172.15	E007	14.6517	0.00179892	0.0884652	0.766138	1	7.21	7.12545	-0.0342193	chr6	40395426	40395479	54	-	18	12	19	15	15	18	13	11	12	13	14	15	c("ENSMUST00000039008.10"	"ENSMUST00000101492.10")	ENSMUSG00000037172	Dennd11
ENSMUSG00000057788.14:E019	ENSMUSG00000057788.14	E019	15.5452	0.00179907	0.00306475	0.955852	1	7.5743	7.57122	-0.00118062	chr8	70754973	70755084	112	-	15	19	23	12	36	20	9	14	8	11	20	8	c("ENSMUST00000127076.2"	"ENSMUST00000138688.2"	"ENSMUST00000144890.8"	"ENSMUST00000008004.10")	ENSMUSG00000057788	Ddx49
ENSMUSG00000000563.18:E013	ENSMUSG00000000563.18	E013	212.782	0.00179907	0.703646	0.401561	1	26.7793	27.2942	0.0591218	chr3	105865907	105866177	271	-	254	209	178	211	248	275	230	180	145	125	353	264	ENSMUST00000123959.2	ENSMUSG00000000563	Atp5pb
ENSMUSG00000044950.8:E007	ENSMUSG00000044950.8	E007	18.1607	0.00179911	0.31252	0.576138	1	8.24578	7.9513	-0.105656	chr11	43596070	43596304	235	+	18	24	22	18	23	20	17	14	17	9	24	17	c("ENSMUST00000061070.6"	"ENSMUST00000109280.2"	"ENSMUST00000094294.5"	"ENSMUST00000129229.2")	ENSMUSG00000044950	Pwwp2a
ENSMUSG00000030231.12:E034	ENSMUSG00000030231.12	E034	17.9654	0.00179918	0.138982	0.709295	1	7.97875	8.14442	0.0597061	chr6	140516047	140516196	150	+	21	18	13	17	19	23	24	17	17	9	22	21	c("ENSMUST00000205255.3"	"ENSMUST00000204080.3"	"ENSMUST00000204145.3"	"ENSMUST00000203517.3"	"ENSMUST00000203955.3"	"ENSMUST00000213444.2"	"ENSMUST00000087622.6"	"ENSMUST00000205026.3"	"ENSMUST00000203012.3"	"ENSMUST00000204755.2")	ENSMUSG00000030231	Plekha5
ENSMUSG00000004558.16:E038	ENSMUSG00000004558.16	E038	26.5957	0.00179919	0.112714	0.737075	1	10.0204	9.78253	-0.0700336	chr14	52150946	52151032	87	-	39	25	23	20	30	34	22	25	23	12	52	31	ENSMUST00000228164.2	ENSMUSG00000004558	Ndrg2
ENSMUSG00000029208.17:E010	ENSMUSG00000029208.17	E010	15.9748	0.00179923	4.88563	0.0270812	1	8.02611	6.78804	-0.486202	chr5	69716190	69716270	81	+	19	11	13	14	14	22	21	15	12	20	19	9	c("ENSMUST00000154728.8"	"ENSMUST00000144363.8"	"ENSMUST00000173205.3"	"ENSMUST00000132169.8"	"ENSMUST00000087228.11"	"ENSMUST00000125543.8"	"ENSMUST00000031113.13")	ENSMUSG00000029208	Guf1
ENSMUSG00000035047.10:E034	ENSMUSG00000035047.10	E034	14.8479	0.00179936	0.200951	0.653954	1	7.56732	7.32272	-0.0953606	chr9	21199253	21199265	13	-	19	14	19	11	15	21	9	15	4	10	33	21	c("ENSMUST00000038671.10"	"ENSMUST00000183912.8"	"ENSMUST00000183503.2")	ENSMUSG00000035047	Kri1
ENSMUSG00000044811.14:E005	ENSMUSG00000044811.14	E005	18.6798	0.00179939	2.24329	0.134195	1	8.49142	7.70236	-0.283353	chr11	114891812	114891899	88	-	11	18	13	31	36	12	14	22	17	6	25	29	ENSMUST00000141188.2	ENSMUSG00000044811	Cd300c2
ENSMUSG00000069727.6:E002	ENSMUSG00000069727.6	E002	14.8319	0.0017994	0.593677	0.441001	1	7.43667	7.04118	-0.158548	chr7	42314182	42314242	61	-	20	11	12	8	14	24	15	15	8	16	26	14	ENSMUST00000107992.2	ENSMUSG00000069727	Zfp975
ENSMUSG00000025078.10:E002	ENSMUSG00000025078.10	E002	15.5413	0.00179943	0.0688865	0.792965	1	7.41869	7.60526	0.0720901	chr19	56540191	56540343	153	+	20	16	14	20	23	12	15	15	10	10	20	17	ENSMUST00000071423.7	ENSMUSG00000025078	Nhlrc2
ENSMUSG00000026959.14:E030	ENSMUSG00000026959.14	E030	14.9376	0.00179953	0.0129567	0.909375	1	7.48385	7.42779	-0.0218226	chr2	25195410	25195418	9	-	18	17	13	22	22	25	11	14	5	11	17	14	c("ENSMUST00000114318.10"	"ENSMUST00000114307.8"	"ENSMUST00000114310.10"	"ENSMUST00000114312.2"	"ENSMUST00000114317.10"	"ENSMUST00000028335.13"	"ENSMUST00000114308.10"	"ENSMUST00000114314.10")	ENSMUSG00000026959	Grin1
ENSMUSG00000035189.18:E007	ENSMUSG00000035189.18	E007	16.9628	0.00179959	1.26874	0.260004	1	7.59519	8.16665	0.210686	chr10	88796444	88796563	120	-	20	15	8	19	23	25	6	24	15	11	26	20	c("ENSMUST00000182790.8"	"ENSMUST00000182341.8"	"ENSMUST00000182613.8"	"ENSMUST00000182462.8")	ENSMUSG00000035189	Ano4
ENSMUSG00000003731.14:E016	ENSMUSG00000003731.14	E016	28.5647	0.00179965	0.2399	0.624278	1	10.4199	10.304	-0.0326384	chr4	129551182	129551239	58	-	23	22	26	29	38	48	30	26	17	14	60	36	c("ENSMUST00000003828.11"	"ENSMUST00000102590.11")	ENSMUSG00000003731	Kpna6
ENSMUSG00000020799.17:E001	ENSMUSG00000020799.17	E001	16.2393	0.00179967	0.000417965	0.983689	1	7.68573	7.69522	0.00358501	chr11	72235548	72235554	7	-	16	13	20	16	20	12	32	19	9	7	24	14	c("ENSMUST00000108502.8"	"ENSMUST00000108503.9")	ENSMUSG00000020799	Tekt1
ENSMUSG00000005899.15:E053	ENSMUSG00000005899.15	E053	14.5411	0.0017997	0.188201	0.664418	1	7.16218	7.30951	0.0590776	chr16	17458729	17458830	102	+	11	13	12	13	17	12	15	19	6	14	21	25	c("ENSMUST00000232021.2"	"ENSMUST00000232417.2"	"ENSMUST00000232270.2"	"ENSMUST00000165363.10"	"ENSMUST00000232271.2"	"ENSMUST00000231627.2"	"ENSMUST00000163476.10"	"ENSMUST00000090159.13"	"ENSMUST00000006053.13"	"ENSMUST00000231436.2"	"ENSMUST00000231378.2"	"ENSMUST00000231792.2"	"ENSMUST00000232468.2"	"ENSMUST00000231722.2")	ENSMUSG00000005899	Smpd4
ENSMUSG00000005899.15:E054	ENSMUSG00000005899.15	E054	14.5411	0.0017997	0.188201	0.664418	1	7.16218	7.30951	0.0590776	chr16	17458831	17458925	95	+	11	13	12	13	17	12	15	19	6	14	21	25	c("ENSMUST00000232021.2"	"ENSMUST00000232417.2"	"ENSMUST00000165363.10"	"ENSMUST00000232271.2"	"ENSMUST00000231627.2"	"ENSMUST00000163476.10"	"ENSMUST00000090159.13"	"ENSMUST00000006053.13"	"ENSMUST00000231436.2"	"ENSMUST00000231378.2"	"ENSMUST00000231792.2"	"ENSMUST00000232468.2"	"ENSMUST00000231722.2")	ENSMUSG00000005899	Smpd4
ENSMUSG00000064405.3+ENSMUSG00000064995.3+ENSMUSG00000100992.2+ENSMUSG00000065362.3+ENSMUSG00000085385.8:E026	ENSMUSG00000064405.3+ENSMUSG00000064995.3+ENSMUSG00000100992.2+ENSMUSG00000065362.3+ENSMUSG00000085385.8	E026	13.4105	0.00179976	0.100411	0.751337	1	7.23011	6.95848	-0.111079	chr2	158202447	158202519	73	-	13	11	10	14	18	18	15	14	9	6	24	19	c("ENSMUST00000141809.8"	"ENSMUST00000154030.8"	"ENSMUST00000133449.8"	"ENSMUST00000149667.8"	"ENSMUST00000152125.8"	"ENSMUST00000151331.2")	ENSMUSG00000064405	Gm23925
ENSMUSG00000095990.2:E004	ENSMUSG00000095990.2	E004	15.9135	0.00179981	0.00950696	0.922326	1	7.63773	7.6606	0.00867868	chr17	17364721	17367093	2373	+	21	15	15	24	22	21	14	11	12	9	22	13	ENSMUST00000147630.2	ENSMUSG00000095990	Zfp97
ENSMUSG00000034617.8:E029	ENSMUSG00000034617.8	E029	17.888	0.00179982	0.0849613	0.770683	1	8.24555	8.08638	-0.0566387	chr13	68730214	68730219	6	-	22	15	9	25	15	35	14	23	12	9	24	24	c("ENSMUST00000223398.2"	"ENSMUST00000045827.5"	"ENSMUST00000223101.2"	"ENSMUST00000221800.2"	"ENSMUST00000222107.2")	ENSMUSG00000034617	Mtrr
ENSMUSG00000000563.18:E007	ENSMUSG00000000563.18	E007	130.415	0.00179988	0.451521	0.501613	1	21.1291	21.5813	0.0640138	chr3	105861143	105861333	191	-	139	152	131	156	140	180	143	106	91	84	175	118	c("ENSMUST00000153666.2"	"ENSMUST00000143022.2")	ENSMUSG00000000563	Atp5pb
ENSMUSG00000024104.12:E032	ENSMUSG00000024104.12	E032	47.2268	0.00179989	0.000489047	0.982357	1	13.1599	13.1369	-0.0051488	chr6	116203385	116203447	63	+	64	45	45	46	62	52	47	59	30	20	70	55	c("ENSMUST00000036759.11"	"ENSMUST00000204476.3"	"ENSMUST00000204283.3"	"ENSMUST00000203297.2"	"ENSMUST00000203802.3")	ENSMUSG00000024104	Washc2
ENSMUSG00000030994.17:E013	ENSMUSG00000030994.17	E013	16.4454	0.00179998	1.45174e-05	0.99696	1	7.80541	7.80318	-0.000829702	chr7	133950441	133950645	205	-	7	22	19	13	27	21	14	26	9	6	24	21	c("ENSMUST00000172947.8"	"ENSMUST00000174700.2"	"ENSMUST00000094002.10")	ENSMUSG00000030994	D7Ertd443e
ENSMUSG00000024527.11:E002	ENSMUSG00000024527.11	E002	240.877	0.00180007	3.67386	0.055272	1	29.2445	28.0274	-0.133086	chr18	67540336	67540530	195	-	290	253	176	238	271	304	265	224	178	137	414	273	ENSMUST00000025408.10	ENSMUSG00000024527	Afg3l2
ENSMUSG00000100254.2+ENSMUSG00000070425.14+ENSMUSG00000099481.7:E025	ENSMUSG00000100254.2+ENSMUSG00000070425.14+ENSMUSG00000099481.7	E025	13.5699	0.00180018	0.369324	0.543373	1	6.89255	7.19965	0.126439	chr7	101728212	101728384	173	+	14	15	10	17	17	15	12	23	5	8	15	19	c("ENSMUST00000106950.8"	"ENSMUST00000142629.8"	"ENSMUST00000123372.8"	"ENSMUST00000084843.10"	"ENSMUST00000153176.8"	"ENSMUST00000094130.4"	"ENSMUST00000139104.3"	"ENSMUST00000155078.8"	"ENSMUST00000125197.2")	ENSMUSG00000100254	Trpc2
ENSMUSG00000020978.11:E020	ENSMUSG00000020978.11	E020	409.397	0.00180022	0.763304	0.382296	1	36.019	36.7607	0.0668078	chr12	69356761	69356813	53	+	398	372	297	401	567	626	392	350	284	282	699	491	ENSMUST00000021362.5	ENSMUSG00000020978	Klhdc2
ENSMUSG00000072762.10:E002	ENSMUSG00000072762.10	E002	21.1495	0.00180022	0.110169	0.739952	1	8.80999	8.6217	-0.0628355	chr5	109886697	109886815	119	-	37	29	26	13	16	23	18	23	14	12	28	21	ENSMUST00000100937.4	ENSMUSG00000072762	4930522L14Rik
ENSMUSG00000020608.8:E042	ENSMUSG00000020608.8	E042	17.1047	0.00180026	0.342623	0.558319	1	7.77781	8.08721	0.113302	chr12	11356079	11356204	126	+	14	16	15	22	18	19	16	18	10	12	31	23	c("ENSMUST00000020931.6"	"ENSMUST00000218022.2"	"ENSMUST00000218319.2")	ENSMUSG00000020608	Smc6
ENSMUSG00000040033.17:E004	ENSMUSG00000040033.17	E004	13.9155	0.0018003	0.11875	0.730395	1	7.1768	7.37491	0.0790066	chr10	128112617	128112767	151	+	16	21	11	16	12	20	10	19	10	3	30	12	c("ENSMUST00000105238.10"	"ENSMUST00000218863.2"	"ENSMUST00000085708.3")	ENSMUSG00000040033	Stat2
ENSMUSG00000039428.12:E021	ENSMUSG00000039428.12	E021	16.4792	0.00180033	0.0967678	0.755743	1	7.75678	7.74597	-0.00404763	chr7	88929175	88929208	34	-	15	14	17	15	15	27	18	15	14	9	25	21	c("ENSMUST00000139320.2"	"ENSMUST00000041968.11"	"ENSMUST00000117852.8"	"ENSMUST00000124477.8")	ENSMUSG00000039428	Tmem135
ENSMUSG00000020246.14:E021	ENSMUSG00000020246.14	E021	17.7707	0.00180033	0.029652	0.863282	1	8.12672	8.04006	-0.0311477	chr10	82577115	82577229	115	+	20	16	10	23	22	24	24	19	12	12	30	11	c("ENSMUST00000160681.2"	"ENSMUST00000020478.14")	ENSMUSG00000020246	Hcfc2
ENSMUSG00000036833.17:E052	ENSMUSG00000036833.17	E052	15.6729	0.00180033	1.49178	0.221941	1	7.74407	7.08114	-0.259715	chr2	24941613	24941677	65	+	15	20	17	22	20	16	12	18	11	12	9	16	c("ENSMUST00000045295.14"	"ENSMUST00000132082.8"	"ENSMUST00000154359.2"	"ENSMUST00000137913.8")	ENSMUSG00000036833	Pnpla7
ENSMUSG00000032599.13:E019	ENSMUSG00000032599.13	E019	71.3639	0.00180033	3.39127e-05	0.995354	1	16.1178	16.1357	0.00327608	chr9	108674892	108674892	1	+	78	88	67	97	68	88	76	75	33	36	116	82	c("ENSMUST00000192028.6"	"ENSMUST00000193634.2"	"ENSMUST00000193055.2"	"ENSMUST00000192307.6")	ENSMUSG00000032599	Ip6k2
ENSMUSG00000032322.15:E027	ENSMUSG00000032322.15	E027	13.9055	0.00180034	0.150248	0.698298	1	7.23848	7.03305	-0.083519	chr9	56036157	56036160	4	+	13	11	16	20	18	20	12	14	7	9	14	19	c("ENSMUST00000147360.8"	"ENSMUST00000059206.8")	ENSMUSG00000032322	Pstpip1
ENSMUSG00000023052.9+ENSMUSG00000052414.10+ENSMUSG00000099083.8:E024	ENSMUSG00000023052.9+ENSMUSG00000052414.10+ENSMUSG00000099083.8	E024	19.3402	0.00180034	1.02924	0.310338	1	8.04061	8.56236	0.182724	chr15	102459877	102459996	120	-	13	16	18	31	25	17	12	22	13	19	29	20	c("ENSMUST00000169033.8"	"ENSMUST00000183452.8"	"ENSMUST00000185070.8"	"ENSMUST00000183765.2"	"ENSMUST00000184485.8"	"ENSMUST00000184906.8"	"ENSMUST00000184616.8"	"ENSMUST00000184772.2"	"ENSMUST00000184077.8"	"ENSMUST00000108828.9")	ENSMUSG00000023052	Npff
ENSMUSG00000025907.15:E024	ENSMUSG00000025907.15	E024	18.3582	0.00180035	0.223676	0.636253	1	8.44413	8.20173	-0.084656	chr1	6315153	6315203	51	+	25	17	24	22	26	26	14	24	4	8	25	21	c("ENSMUST00000159802.2"	"ENSMUST00000161327.8"	"ENSMUST00000027040.13")	ENSMUSG00000025907	Rb1cc1
ENSMUSG00000040565.9:E014	ENSMUSG00000040565.9	E014	21.22	0.00180037	0.232363	0.629777	1	8.86162	9.12335	0.0847001	chr19	36943892	36943987	96	+	11	20	15	26	33	29	22	21	9	12	48	30	c("ENSMUST00000099494.4"	"ENSMUST00000238041.2")	ENSMUSG00000040565	Btaf1
ENSMUSG00000053091.17:E030	ENSMUSG00000053091.17	E030	15.5928	0.00180041	0.592341	0.441515	1	7.84322	7.41995	-0.161055	chr7	66363599	66364435	837	+	10	10	18	18	22	19	14	18	7	9	27	26	c("ENSMUST00000065323.14"	"ENSMUST00000077967.13"	"ENSMUST00000132181.2"	"ENSMUST00000130161.9"	"ENSMUST00000121777.9"	"ENSMUST00000133771.9")	ENSMUSG00000053091	Lins1
ENSMUSG00000044550.12:E003	ENSMUSG00000044550.12	E003	27.6062	0.00180043	0.808928	0.368437	1	9.90991	10.3907	0.138194	chrX	135491597	135491603	7	+	35	35	20	31	37	30	32	35	13	13	47	24	c("ENSMUST00000125067.8"	"ENSMUST00000145648.8"	"ENSMUST00000138047.8")	ENSMUSG00000044550	Tceal3
ENSMUSG00000039298.17+ENSMUSG00000080902.2:E045	ENSMUSG00000039298.17+ENSMUSG00000080902.2	E045	18.0023	0.00180043	0.00597656	0.938378	1	8.12698	8.03694	-0.0323691	chr4	70319482	70319549	68	-	13	22	22	20	30	14	18	22	10	11	24	17	c("ENSMUST00000126416.2"	"ENSMUST00000144099.8"	"ENSMUST00000076541.13")	ENSMUSG00000039298	Cdk5rap2
ENSMUSG00000040033.17:E037	ENSMUSG00000040033.17	E037	12.7564	0.00180044	0.397484	0.528391	1	7.1387	6.82357	-0.130941	chr10	128121141	128121323	183	+	18	15	10	15	11	23	13	16	8	2	23	12	c("ENSMUST00000220277.2"	"ENSMUST00000105238.10"	"ENSMUST00000085708.3"	"ENSMUST00000218862.2")	ENSMUSG00000040033	Stat2
ENSMUSG00000017631.20:E016	ENSMUSG00000017631.20	E016	34.2346	0.00180046	0.107738	0.742734	1	11.1464	11.3271	0.0470082	chr11	76346435	76346539	105	-	27	30	29	46	56	41	30	26	24	21	62	41	c("ENSMUST00000238684.2"	"ENSMUST00000094012.11"	"ENSMUST00000072740.13"	"ENSMUST00000108407.10"	"ENSMUST00000130364.3"	"ENSMUST00000065028.14"	"ENSMUST00000108408.9")	ENSMUSG00000017631	Abr
ENSMUSG00000028248.16:E038	ENSMUSG00000028248.16	E038	122.785	0.00180048	0.368444	0.543854	1	20.6409	20.9811	0.0493173	chr4	21873865	21874203	339	+	152	146	112	101	158	164	108	129	75	79	161	145	c("ENSMUST00000098238.9"	"ENSMUST00000029911.12")	ENSMUSG00000028248	Pnisr
ENSMUSG00000032212.11:E021	ENSMUSG00000032212.11	E021	21.0883	0.00180053	0.0156731	0.900371	1	8.72685	8.80566	0.0261516	chr9	70486714	70486733	20	+	23	14	17	22	29	27	15	24	16	17	37	21	ENSMUST00000213808.2	ENSMUSG00000032212	Sltm
ENSMUSG00000033389.17:E019	ENSMUSG00000033389.17	E019	14.6614	0.00180055	0.643447	0.422465	1	7.15152	7.40782	0.102165	chr11	64943925	64944042	118	-	19	19	10	16	17	18	14	16	13	9	18	11	c("ENSMUST00000047463.15"	"ENSMUST00000093002.12"	"ENSMUST00000093001.5"	"ENSMUST00000130420.8")	ENSMUSG00000033389	Arhgap44
ENSMUSG00000020079.16:E011	ENSMUSG00000020079.16	E011	14.9255	0.00180058	0.370444	0.542762	1	7.46285	7.13649	-0.12975	chr10	62268179	62268244	66	-	15	15	13	10	21	20	19	13	14	11	16	14	c("ENSMUST00000020273.16"	"ENSMUST00000162023.2")	ENSMUSG00000020079	Supv3l1
ENSMUSG00000041781.10:E005	ENSMUSG00000041781.10	E005	20.846	0.00180058	2.52632	0.111961	1	8.95236	8.25058	-0.23738	chr12	101951480	101951609	130	+	14	15	26	19	25	22	33	20	10	20	34	17	ENSMUST00000047357.10	ENSMUSG00000041781	Cpsf2
ENSMUSG00000020473.14:E013	ENSMUSG00000020473.14	E013	16.0054	0.00180059	0.0161402	0.898906	1	7.57922	7.64502	0.0250959	chr11	5818297	5818381	85	+	15	11	11	17	20	16	12	19	9	16	27	24	c("ENSMUST00000109829.2"	"ENSMUST00000102923.10")	ENSMUSG00000020473	Aebp1
ENSMUSG00000048782.16:E008	ENSMUSG00000048782.16	E008	14.2152	0.00180062	0.107375	0.743153	1	7.18214	7.35408	0.0686401	chr7	114368167	114368267	101	+	12	11	11	18	25	19	9	28	9	3	20	18	c("ENSMUST00000136645.8"	"ENSMUST00000151464.2"	"ENSMUST00000117543.3"	"ENSMUST00000169913.8"	"ENSMUST00000139670.2"	"ENSMUST00000161800.2")	ENSMUSG00000048782	Insc
ENSMUSG00000056602.14:E072	ENSMUSG00000056602.14	E072	17.4933	0.00180092	0.275409	0.599726	1	8.1691	7.87659	-0.105928	chr5	150381210	150381380	171	+	19	16	21	19	29	20	23	10	12	8	22	20	c("ENSMUST00000202566.4"	"ENSMUST00000239118.2"	"ENSMUST00000201196.2"	"ENSMUST00000200863.2"	"ENSMUST00000087204.9")	ENSMUSG00000056602	Fry
ENSMUSG00000030446.18:E008	ENSMUSG00000030446.18	E008	23.4128	0.00180093	0.0161432	0.898896	1	9.14502	9.21379	0.0218115	chr13	67973103	67975118	2016	+	29	33	25	23	20	28	27	21	9	19	28	26	c("ENSMUST00000012725.8"	"ENSMUST00000181391.8")	ENSMUSG00000030446	Zfp273
ENSMUSG00000024098.7:E006	ENSMUSG00000024098.7	E006	14.5014	0.00180097	0.836094	0.360516	1	7.12817	7.56877	0.17404	chr17	66233405	66233461	57	-	11	20	8	10	24	19	14	15	12	7	26	18	c("ENSMUST00000024906.6"	"ENSMUST00000233580.2")	ENSMUSG00000024098	Twsg1
ENSMUSG00000022708.17+ENSMUSG00000076372.4:E049	ENSMUSG00000022708.17+ENSMUSG00000076372.4	E049	53.0116	0.00180102	0.100067	0.751749	1	13.8086	13.8898	0.0172512	chr16	43429937	43430125	189	+	47	57	55	58	64	49	54	72	32	24	78	73	c("ENSMUST00000114691.8"	"ENSMUST00000114694.9"	"ENSMUST00000114690.8"	"ENSMUST00000156981.8"	"ENSMUST00000079441.13"	"ENSMUST00000114695.3")	ENSMUSG00000022708	Zbtb20
ENSMUSG00000001472.18:E030	ENSMUSG00000001472.18	E030	1835.76	0.00180103	0.098029	0.754208	1	66.1762	66.1504	-0.0016007	chr8	124126004	124126068	65	+	1999	1591	1506	1929	2218	2813	1621	1744	1200	1152	3218	2224	c("ENSMUST00000212569.2"	"ENSMUST00000057934.10"	"ENSMUST00000212880.2"	"ENSMUST00000108840.4"	"ENSMUST00000211932.2"	"ENSMUST00000212470.2"	"ENSMUST00000212571.2")	ENSMUSG00000001472	Tcf25
ENSMUSG00000033918.17:E034	ENSMUSG00000033918.17	E034	80.904	0.00180115	0.384034	0.535452	1	16.8994	17.2461	0.0604	chr16	20121112	20121129	18	-	102	89	50	79	86	119	80	78	62	43	122	106	c("ENSMUST00000232036.2"	"ENSMUST00000232484.2"	"ENSMUST00000048642.15")	ENSMUSG00000033918	Parl
ENSMUSG00000024052.18:E021	ENSMUSG00000024052.18	E021	26.7923	0.00180131	0.405396	0.524316	1	9.79808	10.0734	0.0807802	chr17	71544381	71544568	188	+	27	42	11	28	34	34	32	25	14	16	37	38	c("ENSMUST00000130750.3"	"ENSMUST00000126681.8"	"ENSMUST00000129635.8")	ENSMUSG00000024052	Lpin2
ENSMUSG00000085260.8:E005	ENSMUSG00000085260.8	E005	18.5589	0.00180132	0.320918	0.571057	1	8.42408	8.12443	-0.105259	chr11	59838918	59838967	50	-	22	24	15	24	25	25	13	15	8	15	27	20	c("ENSMUST00000139794.8"	"ENSMUST00000146334.2")	ENSMUSG00000085260	Med9os
ENSMUSG00000031862.12:E019	ENSMUSG00000031862.12	E019	14.1714	0.00180133	0.515964	0.472569	1	7.4203	7.07167	-0.139622	chr8	70251037	70251045	9	+	10	9	11	19	18	24	18	14	12	8	26	10	c("ENSMUST00000238453.2"	"ENSMUST00000238353.2"	"ENSMUST00000238217.2"	"ENSMUST00000238710.2"	"ENSMUST00000034326.7"	"ENSMUST00000238491.2")	ENSMUSG00000031862	Atp13a1
ENSMUSG00000030272.16:E024	ENSMUSG00000030272.16	E024	15.9112	0.00180134	0.500897	0.479106	1	7.31091	7.73584	0.163988	chr6	113320797	113320865	69	-	14	22	12	24	27	17	14	18	11	11	13	12	c("ENSMUST00000149497.4"	"ENSMUST00000155543.2"	"ENSMUST00000032409.15"	"ENSMUST00000156853.2")	ENSMUSG00000030272	Camk1
ENSMUSG00000037443.14:E013	ENSMUSG00000037443.14	E013	15.1019	0.00180145	0.250098	0.617006	1	7.63037	7.43629	-0.0747846	chr4	133879556	133879600	45	-	22	24	12	14	20	24	8	18	9	7	24	11	c("ENSMUST00000121566.8"	"ENSMUST00000040271.12"	"ENSMUST00000141992.2")	ENSMUSG00000037443	Cep85
ENSMUSG00000019889.11:E005	ENSMUSG00000019889.11	E005	19.6569	0.00180148	0.0387634	0.843918	1	8.6243	8.49893	-0.0425773	chr10	27950901	27950917	17	+	14	20	17	16	27	31	17	25	13	12	39	19	c("ENSMUST00000219107.2"	"ENSMUST00000166468.2"	"ENSMUST00000218633.2"	"ENSMUST00000218276.2"	"ENSMUST00000218359.2"	"ENSMUST00000219478.2")	ENSMUSG00000019889	Ptprk
ENSMUSG00000039990.17:E008	ENSMUSG00000039990.17	E008	16.1752	0.00180148	5.90727e-05	0.993868	1	7.68482	7.68507	9.40772e-05	chr7	133245377	133245501	125	+	17	15	17	22	21	15	18	11	14	9	29	13	c("ENSMUST00000128901.9"	"ENSMUST00000051169.13")	ENSMUSG00000039990	Edrf1
ENSMUSG00000086212.8:E001	ENSMUSG00000086212.8	E001	42.6107	0.0018015	5.63703	0.017585	1	12.0317	12.9344	0.212156	chr6	31343820	31344527	708	-	39	42	46	37	73	73	42	44	22	29	48	40	ENSMUST00000144232.8	ENSMUSG00000086212	Mkln1os
ENSMUSG00000026705.17:E017	ENSMUSG00000026705.17	E017	14.1236	0.00180151	0.0193888	0.889258	1	7.16411	7.22976	0.0264641	chr1	160930549	160930664	116	-	10	14	11	10	15	22	14	19	14	7	24	16	c("ENSMUST00000148952.8"	"ENSMUST00000192890.2"	"ENSMUST00000140905.8"	"ENSMUST00000117467.7"	"ENSMUST00000111611.8")	ENSMUSG00000026705	Klhl20
ENSMUSG00000042831.14+ENSMUSG00002076496.1:E033	ENSMUSG00000042831.14+ENSMUSG00002076496.1	E033	275.188	0.00180155	0.00185467	0.965649	1	30.1989	30.0697	-0.0135342	chr7	30013729	30013729	1	+	363	303	282	303	173	443	313	314	198	180	217	255	c("ENSMUST00000135882.2"	"ENSMUST00000060834.12")	ENSMUSG00000042831	Alkbh6
ENSMUSG00000028161.18:E016	ENSMUSG00000028161.18	E016	2007.68	0.00180166	0.862633	0.353003	1	68.1644	67.9866	-0.0109018	chr3	136593710	136593785	76	+	2328	2050	1804	2350	1087	3322	2406	2140	1390	1399	1902	2325	c("ENSMUST00000056758.9"	"ENSMUST00000196603.2"	"ENSMUST00000070198.14")	ENSMUSG00000028161	Ppp3ca
ENSMUSG00000024900.6:E016	ENSMUSG00000024900.6	E016	13.4852	0.00180177	0.0310428	0.860145	1	7.11282	7.03143	-0.0333816	chr19	3415675	3415782	108	+	5	18	14	10	19	15	18	9	12	5	26	19	c("ENSMUST00000025835.6"	"ENSMUST00000237938.2")	ENSMUSG00000024900	Cpt1a
ENSMUSG00000099259.3+ENSMUSG00000020538.16:E033	ENSMUSG00000099259.3+ENSMUSG00000020538.16	E033	17.7147	0.00180181	5.22907	0.0222124	1	7.35215	8.6459	0.470845	chr11	60096682	60096784	103	-	15	17	6	21	28	23	10	20	18	11	25	26	c("ENSMUST00000020846.8"	"ENSMUST00000134660.8"	"ENSMUST00000154620.2"	"ENSMUST00000144942.2")	ENSMUSG00000099259	Mir6922
ENSMUSG00000022387.18:E019	ENSMUSG00000022387.18	E019	23.2683	0.00180183	0.966272	0.325612	1	8.90188	9.31945	0.133426	chr15	88601244	88601265	22	-	22	27	35	22	36	24	20	30	22	10	22	13	c("ENSMUST00000109381.9"	"ENSMUST00000109380.8"	"ENSMUST00000088911.4"	"ENSMUST00000156155.2")	ENSMUSG00000022387	Brd1
ENSMUSG00000038271.18:E008	ENSMUSG00000038271.18	E008	14.623	0.00180185	0.0716265	0.788983	1	7.41822	7.26954	-0.0587503	chr6	125126552	125126612	61	+	12	14	16	15	21	14	18	18	6	11	29	10	c("ENSMUST00000117675.8"	"ENSMUST00000135559.8"	"ENSMUST00000141230.8"	"ENSMUST00000153006.2"	"ENSMUST00000144364.8"	"ENSMUST00000150417.8"	"ENSMUST00000148835.3"	"ENSMUST00000139071.8"	"ENSMUST00000119527.8")	ENSMUSG00000038271	Iffo1
ENSMUSG00000024924.15:E006	ENSMUSG00000024924.15	E006	15.388	0.00180187	1.48124	0.22358	1	7.75373	7.27224	-0.186082	chr19	27194943	27195096	154	+	24	21	15	12	13	28	17	18	6	9	15	15	c("ENSMUST00000164746.8"	"ENSMUST00000167487.8"	"ENSMUST00000025866.14"	"ENSMUST00000164509.8"	"ENSMUST00000172302.8"	"ENSMUST00000163729.2"	"ENSMUST00000047645.13")	ENSMUSG00000024924	Vldlr
ENSMUSG00000038025.9:E005	ENSMUSG00000038025.9	E005	13.7186	0.00180189	1.20283	0.272756	1	7.36178	7.02181	-0.137166	chr13	48961081	48961352	272	-	15	10	15	11	22	26	15	13	9	5	23	13	ENSMUST00000035540.9	ENSMUSG00000038025	Phf2
ENSMUSG00000065686.3+ENSMUSG00000000384.16:E019	ENSMUSG00000065686.3+ENSMUSG00000000384.16	E019	15.759	0.00180191	1.77696	0.182523	1	7.24946	7.98685	0.281215	chr11	6570144	6570179	36	-	17	21	12	21	16	18	13	19	11	9	26	14	c("ENSMUST00000131477.2"	"ENSMUST00000132446.2")	ENSMUSG00000065686	Snora5c
ENSMUSG00000059495.15:E041	ENSMUSG00000059495.15	E041	15.1028	0.00180192	0.0717544	0.788799	1	7.29065	7.42901	0.0545558	chr9	42934111	42934168	58	-	17	9	13	21	19	17	14	12	15	11	21	15	c("ENSMUST00000072767.7"	"ENSMUST00000165665.9"	"ENSMUST00000213566.2")	ENSMUSG00000059495	Arhgef12
ENSMUSG00000036529.18:E041	ENSMUSG00000036529.18	E041	17.8219	0.00180196	1.81362	0.178074	1	7.71869	8.45827	0.265832	chr15	89186834	89186930	97	-	14	23	16	16	30	13	19	17	12	10	30	23	c("ENSMUST00000124642.2"	"ENSMUST00000124576.8"	"ENSMUST00000123791.8"	"ENSMUST00000144585.9")	ENSMUSG00000036529	Sbf1
ENSMUSG00000027677.18:E032	ENSMUSG00000027677.18	E032	15.0073	0.00180197	0.0114026	0.914961	1	7.50439	7.45579	-0.0188581	chr3	33862098	33862180	83	+	18	18	10	17	20	21	23	13	6	9	23	13	c("ENSMUST00000196369.2"	"ENSMUST00000200271.5"	"ENSMUST00000099153.10")	ENSMUSG00000027677	Ttc14
ENSMUSG00000030246.13:E014	ENSMUSG00000030246.13	E014	659.238	0.00180204	0.30666	0.579737	1	44.7265	44.4149	-0.0242303	chr6	142453670	142453683	14	-	686	584	520	683	701	901	689	614	383	486	1251	799	c("ENSMUST00000032373.12"	"ENSMUST00000239395.2")	ENSMUSG00000030246	Ldhb
ENSMUSG00000100417.3:E028	ENSMUSG00000100417.3	E028	15.8641	0.00180207	0.385737	0.534549	1	7.46123	7.80577	0.131055	chr19	45326370	45326560	191	-	21	13	13	22	14	21	21	19	10	7	18	19	c("ENSMUST00000189827.3"	"ENSMUST00000189196.2"	"ENSMUST00000187727.2"	"ENSMUST00000235311.2"	"ENSMUST00000236436.2"	"ENSMUST00000235789.2")	ENSMUSG00000100417	Gm28578
ENSMUSG00000033430.11:E005	ENSMUSG00000033430.11	E005	404.27	0.00180208	0.0265717	0.870512	1	36.1641	36.1681	0.000360729	chr8	112744471	112747160	2690	+	411	386	373	454	497	593	394	391	253	263	643	419	ENSMUST00000052138.11	ENSMUSG00000033430	Terf2ip
ENSMUSG00000075014.2:E002	ENSMUSG00000075014.2	E002	17.4725	0.00180209	0.295569	0.586674	1	7.55207	7.7808	0.0866264	chr2	98497080	98497385	306	-	11	36	21	15	17	17	14	74	4	0	3	5	ENSMUST00000099683.2	ENSMUSG00000075014	Gm10800
ENSMUSG00000028613.16:E058	ENSMUSG00000028613.16	E058	19.2468	0.00180213	0.731808	0.392298	1	8.1533	8.52604	0.12993	chr4	107730046	107730942	897	+	20	18	20	22	28	13	21	19	14	11	26	25	c("ENSMUST00000030356.10"	"ENSMUST00000238570.2"	"ENSMUST00000106731.4"	"ENSMUST00000238584.2")	ENSMUSG00000028613	Lrp8
ENSMUSG00000032786.17:E027	ENSMUSG00000032786.17	E027	245.774	0.00180214	0.0235543	0.878024	1	28.8869	29.0491	0.0175588	chr9	106120442	106120591	150	-	286	226	203	248	308	370	250	253	167	128	381	285	c("ENSMUST00000134053.8"	"ENSMUST00000219129.2"	"ENSMUST00000141118.9"	"ENSMUST00000215222.2"	"ENSMUST00000214249.2"	"ENSMUST00000133617.3"	"ENSMUST00000219340.2"	"ENSMUST00000112524.9"	"ENSMUST00000074082.13")	ENSMUSG00000032786	Alas1
ENSMUSG00000031537.16:E049	ENSMUSG00000031537.16	E049	14.6304	0.00180221	0.970809	0.324478	1	7.06459	7.61158	0.216402	chr8	23196576	23196579	4	-	11	12	12	20	16	18	13	14	12	8	25	22	c("ENSMUST00000146212.8"	"ENSMUST00000149093.2"	"ENSMUST00000126439.8"	"ENSMUST00000033939.13"	"ENSMUST00000063401.10")	ENSMUSG00000031537	Ikbkb
ENSMUSG00000046637.4:E005	ENSMUSG00000046637.4	E005	15.0352	0.00180222	8.38448e-05	0.992694	1	7.30027	7.30128	0.000399197	chr4	154942418	154942643	226	+	7	12	17	16	23	16	18	12	9	16	17	18	c("ENSMUST00000207854.2"	"ENSMUST00000050220.4")	ENSMUSG00000046637	Ttc34
ENSMUSG00000024855.11:E023	ENSMUSG00000024855.11	E023	16.2859	0.00180225	0.490951	0.483503	1	7.95794	7.63945	-0.118608	chr19	5202688	5202848	161	-	12	15	15	20	20	15	19	13	12	8	38	20	c("ENSMUST00000236775.2"	"ENSMUST00000235130.2"	"ENSMUST00000025786.9")	ENSMUSG00000024855	Pacs1
ENSMUSG00000002017.11:E004	ENSMUSG00000002017.11	E004	31.0075	0.0018023	0.15902	0.69006	1	10.8322	10.6253	-0.0563162	chr17	75845942	75846025	84	-	38	26	21	42	40	55	24	20	22	20	59	29	c("ENSMUST00000234785.2"	"ENSMUST00000112507.4")	ENSMUSG00000002017	Fam98a
ENSMUSG00000024603.9:E020	ENSMUSG00000024603.9	E020	118.474	0.00180231	0.237763	0.625827	1	20.5993	20.3774	-0.0326286	chr18	60679860	60679948	89	+	127	125	100	147	106	189	139	123	66	70	146	144	c("ENSMUST00000025505.7"	"ENSMUST00000223794.2"	"ENSMUST00000223984.2")	ENSMUSG00000024603	Dctn4
ENSMUSG00000002458.14:E024	ENSMUSG00000002458.14	E024	79.9983	0.00180243	0.732916	0.39194	1	17.0647	16.5767	-0.0861991	chr2	181335724	181335740	17	-	74	65	85	100	89	127	80	77	68	50	90	78	c("ENSMUST00000108772.8"	"ENSMUST00000124776.2"	"ENSMUST00000002532.9")	ENSMUSG00000002458	Rgs19
ENSMUSG00000029004.16:E013	ENSMUSG00000029004.16	E013	283.265	0.0018025	0.217279	0.641121	1	31.0041	30.7378	-0.0273447	chr5	23683851	23683981	131	+	313	249	279	308	323	380	269	322	181	159	486	299	c("ENSMUST00000196889.5"	"ENSMUST00000094962.9"	"ENSMUST00000115128.8")	ENSMUSG00000029004	Kmt2e
ENSMUSG00000022253.18:E018	ENSMUSG00000022253.18	E018	13.7827	0.0018025	0.187875	0.664691	1	7.29654	7.10969	-0.0752588	chr15	9098898	9098963	66	+	12	15	16	14	21	25	14	14	8	6	23	9	ENSMUST00000190591.10	ENSMUSG00000022253	Nadk2
ENSMUSG00000052430.16:E007	ENSMUSG00000052430.16	E007	14.0621	0.00180258	0.986118	0.320693	1	7.5127	7.03295	-0.191466	chr3	141550838	141551013	176	-	12	17	14	14	11	22	20	10	5	6	22	27	c("ENSMUST00000029948.15"	"ENSMUST00000131273.8"	"ENSMUST00000098568.8"	"ENSMUST00000106230.2"	"ENSMUST00000106232.8")	ENSMUSG00000052430	Bmpr1b
ENSMUSG00000091736.4+ENSMUSG00000046873.19:E027	ENSMUSG00000091736.4+ENSMUSG00000046873.19	E027	20.2052	0.00180258	0.718528	0.396627	1	8.95816	8.47857	-0.160034	chrX	156381640	156381646	7	-	19	13	12	24	28	31	23	17	13	9	33	37	c("ENSMUST00000149249.2"	"ENSMUST00000058098.15"	"ENSMUST00000179062.8"	"ENSMUST00000112522.9"	"ENSMUST00000139786.8")	ENSMUSG00000091736	Yy2
ENSMUSG00000022112.15:E005	ENSMUSG00000022112.15	E005	15.419	0.00180264	1.33966	0.247094	1	7.78866	7.15293	-0.247124	chr14	115370559	115370720	162	+	17	15	15	14	21	26	13	12	12	13	24	9	c("ENSMUST00000022707.7"	"ENSMUST00000175665.8"	"ENSMUST00000176912.8"	"ENSMUST00000176993.2")	ENSMUSG00000022112	Gpc5
ENSMUSG00000028488.16:E013	ENSMUSG00000028488.16	E013	843.011	0.00180275	0.234669	0.628083	1	49.3618	49.097	-0.019302	chr4	85305791	85305807	17	+	946	908	729	857	724	1416	856	845	547	573	1111	966	c("ENSMUST00000030212.15"	"ENSMUST00000107188.10")	ENSMUSG00000028488	Sh3gl2
ENSMUSG00000054423.15:E011	ENSMUSG00000054423.15	E011	20.3484	0.00180281	0.00198173	0.964493	1	8.75054	8.71417	-0.0121127	chr14	9923362	9923479	118	+	18	19	24	26	36	28	18	18	9	10	29	25	c("ENSMUST00000224882.2"	"ENSMUST00000225606.2"	"ENSMUST00000112658.8"	"ENSMUST00000067491.14"	"ENSMUST00000112657.9"	"ENSMUST00000177814.2")	ENSMUSG00000054423	Cadps
ENSMUSG00000055923.17:E037	ENSMUSG00000055923.17	E037	15.5154	0.00180285	0.00914098	0.923832	1	7.50625	7.52021	0.00539594	chr5	77049942	77050032	91	-	17	14	13	17	13	24	13	18	6	14	19	24	c("ENSMUST00000136080.8"	"ENSMUST00000142450.2"	"ENSMUST00000126741.8"	"ENSMUST00000146570.8"	"ENSMUST00000135954.2"	"ENSMUST00000120963.8"	"ENSMUST00000069709.15"	"ENSMUST00000135697.8"	"ENSMUST00000154548.8"	"ENSMUST00000123682.8")	ENSMUSG00000055923	Aasdh
ENSMUSG00000004031.14:E014	ENSMUSG00000004031.14	E014	356.422	0.00180288	0.194984	0.6588	1	33.9771	34.3041	0.0309502	chr1	158183566	158183799	234	-	429	354	356	407	464	436	347	355	230	223	496	340	c("ENSMUST00000004133.11"	"ENSMUST00000192709.2"	"ENSMUST00000195271.5")	ENSMUSG00000004031	Brinp2
ENSMUSG00000040669.15:E003	ENSMUSG00000040669.15	E003	55.6593	0.00180296	1.284	0.257156	1	14.3945	13.8078	-0.122581	chr6	122294709	122294808	100	-	75	47	47	55	82	74	61	53	35	44	62	51	c("ENSMUST00000160696.8"	"ENSMUST00000161739.8"	"ENSMUST00000079560.10"	"ENSMUST00000159252.8"	"ENSMUST00000081849.10")	ENSMUSG00000040669	Phc1
ENSMUSG00000047804.16:E016	ENSMUSG00000047804.16	E016	13.4462	0.00180308	0.0619936	0.803372	1	7.1863	7.03963	-0.059815	chr11	61805850	61806407	558	-	10	15	14	13	17	16	15	16	7	6	27	16	c("ENSMUST00000102650.10"	"ENSMUST00000108710.2"	"ENSMUST00000058173.12")	ENSMUSG00000047804	Akap10
ENSMUSG00000017485.12:E033	ENSMUSG00000017485.12	E033	13.3757	0.0018031	5.07186	0.0243173	1	7.62706	6.39679	-0.51018	chr14	6062559	6062651	93	-	17	8	12	13	16	22	19	14	7	9	22	10	ENSMUST00000017629.12	ENSMUSG00000017485	Top2b
ENSMUSG00000013367.6:E004	ENSMUSG00000013367.6	E004	15.0588	0.00180316	0.308727	0.578462	1	7.31732	7.59668	0.108743	chr7	43125963	43126083	121	-	15	17	8	10	15	21	18	18	14	6	25	22	c("ENSMUST00000107974.3"	"ENSMUST00000206336.2")	ENSMUSG00000013367	Iglon5
ENSMUSG00000029201.15+ENSMUSG00000037822.13+ENSMUSG00000105835.2:E030	ENSMUSG00000029201.15+ENSMUSG00000037822.13+ENSMUSG00000105835.2	E030	17.4843	0.00180318	0.000856994	0.976646	1	8.08354	8.06311	-0.00735154	chr5	65610672	65615854	5183	-	17	18	22	24	19	23	13	15	9	9	31	22	ENSMUST00000200111.3	ENSMUSG00000029201	Ugdh
ENSMUSG00000043671.15:E023	ENSMUSG00000043671.15	E023	13.4431	0.00180324	0.00409208	0.948995	1	7.0651	7.07731	0.0050071	chr7	35422132	35422255	124	-	13	12	10	13	13	16	17	19	6	8	24	19	c("ENSMUST00000051377.15"	"ENSMUST00000127782.3"	"ENSMUST00000205751.2")	ENSMUSG00000043671	Dpy19l3
ENSMUSG00000037007.18:E004	ENSMUSG00000037007.18	E004	14.746	0.00180329	0.507025	0.476429	1	7.22389	7.55405	0.129688	chr5	138148869	138148995	127	-	17	18	14	20	15	23	12	19	7	6	14	21	c("ENSMUST00000144786.2"	"ENSMUST00000165640.8"	"ENSMUST00000049393.15")	ENSMUSG00000037007	Zfp113
ENSMUSG00000050545.11:E005	ENSMUSG00000050545.11	E005	24.802	0.00180333	0.00845629	0.926731	1	9.54762	9.60086	0.0161976	chr12	4794470	4794557	88	-	38	20	27	36	26	51	20	26	9	14	21	26	ENSMUST00000217684.2	ENSMUSG00000050545	Fam228b
ENSMUSG00000048915.13:E003	ENSMUSG00000048915.13	E003	17.9492	0.00180343	0.00018373	0.989185	1	8.13947	8.18328	0.0155948	chr17	62920311	62920391	81	-	21	25	14	14	15	31	14	21	11	10	29	22	ENSMUST00000076840.12	ENSMUSG00000048915	Efna5
ENSMUSG00000031709.16:E017	ENSMUSG00000031709.16	E017	15.94	0.00180357	1.44522	0.229297	1	7.31631	7.95175	0.24179	chr8	83985933	83986001	69	+	28	20	12	18	21	17	15	14	15	5	17	16	c("ENSMUST00000142673.2"	"ENSMUST00000093393.5"	"ENSMUST00000034145.11")	ENSMUSG00000031709	Tbc1d9
ENSMUSG00000031540.15:E014	ENSMUSG00000031540.15	E014	14.2342	0.00180359	3.37327	0.0662619	1	7.63449	6.68974	-0.383223	chr8	23413531	23413661	131	+	15	14	13	15	14	16	14	17	10	13	28	6	c("ENSMUST00000110696.8"	"ENSMUST00000238975.2"	"ENSMUST00000130718.2"	"ENSMUST00000044331.7")	ENSMUSG00000031540	Kat6a
ENSMUSG00000019917.11:E004	ENSMUSG00000019917.11	E004	15.9107	0.00180362	0.00447629	0.946657	1	7.73345	7.71427	-0.00721039	chr10	59002326	59002513	188	-	24	18	14	18	33	16	12	15	6	10	24	13	c("ENSMUST00000165971.3"	"ENSMUST00000220156.2"	"ENSMUST00000218171.2")	ENSMUSG00000019917	Septin10
ENSMUSG00000032384.17:E012	ENSMUSG00000032384.17	E012	17.9196	0.00180366	0.0075377	0.930815	1	8.08601	8.05985	-0.00941212	chr9	65857298	65857346	49	+	16	22	16	22	33	25	9	13	14	15	25	12	c("ENSMUST00000130798.3"	"ENSMUST00000034949.10"	"ENSMUST00000146069.8"	"ENSMUST00000124688.8")	ENSMUSG00000032384	Csnk1g1
ENSMUSG00000061436.16:E002	ENSMUSG00000061436.16	E002	150.762	0.0018037	0.611573	0.434196	1	22.8045	23.2412	0.0577479	chr6	38674815	38674818	4	-	164	196	142	171	227	211	117	140	97	80	196	156	c("ENSMUST00000160962.8"	"ENSMUST00000161779.8")	ENSMUSG00000061436	Hipk2
ENSMUSG00000055184.5:E003	ENSMUSG00000055184.5	E003	18.6798	0.0018037	0.00013327	0.990789	1	8.24962	8.25642	0.00239591	chr1	131461547	131461671	125	+	23	19	18	27	18	28	14	19	17	10	28	11	ENSMUST00000068613.5	ENSMUSG00000055184	Fam72a
ENSMUSG00000032368.15:E008	ENSMUSG00000032368.15	E008	18.8521	0.00180373	0.00576225	0.939491	1	8.39302	8.46197	0.0237826	chr9	91247790	91247821	32	-	16	22	24	21	33	33	20	15	14	4	26	14	c("ENSMUST00000065360.5"	"ENSMUST00000034927.13")	ENSMUSG00000032368	Zic1
ENSMUSG00000062866.17:E015	ENSMUSG00000062866.17	E015	19.4033	0.00180375	0.00124879	0.97181	1	8.42688	8.33627	-0.0314256	chr10	13167539	13167706	168	-	27	20	25	23	27	20	17	18	16	9	22	15	c("ENSMUST00000105543.9"	"ENSMUST00000105545.12"	"ENSMUST00000105546.8"	"ENSMUST00000079698.7")	ENSMUSG00000062866	Phactr2
ENSMUSG00000068263.12:E004	ENSMUSG00000068263.12	E004	13.5814	0.0018038	0.113582	0.736102	1	6.93211	7.11791	0.0767146	chr6	87709791	87709918	128	+	13	15	14	12	14	24	13	14	12	8	18	11	c("ENSMUST00000032132.9"	"ENSMUST00000159956.2"	"ENSMUST00000160743.2"	"ENSMUST00000159570.9")	ENSMUSG00000068263	Efcc1
ENSMUSG00000017686.18:E007	ENSMUSG00000017686.18	E007	97.4929	0.0018038	0.305245	0.580613	1	18.5156	18.759	0.039057	chr11	80111084	80111142	59	+	97	127	65	89	117	128	141	89	65	58	138	103	c("ENSMUST00000055056.16"	"ENSMUST00000154362.8"	"ENSMUST00000017831.16"	"ENSMUST00000092857.13"	"ENSMUST00000134148.2"	"ENSMUST00000077451.14")	ENSMUSG00000017686	Rhot1
ENSMUSG00000027936.19:E013	ENSMUSG00000027936.19	E013	16.2971	0.00180384	0.0494641	0.823998	1	7.61524	7.72055	0.0398741	chr3	90166461	90166529	69	+	13	13	9	14	22	16	15	25	14	11	26	23	c("ENSMUST00000029545.15"	"ENSMUST00000130002.8"	"ENSMUST00000184882.2"	"ENSMUST00000149897.2"	"ENSMUST00000135002.2"	"ENSMUST00000149422.8")	ENSMUSG00000027936	Crtc2
ENSMUSG00000039523.17:E014	ENSMUSG00000039523.17	E014	18.0331	0.00180384	0.191917	0.661325	1	8.31451	8.0472	-0.0949543	chr4	154074232	154074405	174	+	10	27	23	7	24	27	19	21	14	7	33	16	c("ENSMUST00000047497.15"	"ENSMUST00000183790.2"	"ENSMUST00000155414.2")	ENSMUSG00000039523	Cep104
ENSMUSG00000057069.8:E003	ENSMUSG00000057069.8	E003	14.3386	0.00180391	0.288125	0.591424	1	7.11709	7.40124	0.113587	chr13	12580789	12581059	271	+	9	17	13	12	22	18	19	17	9	9	21	13	c("ENSMUST00000071973.8"	"ENSMUST00000220811.2"	"ENSMUST00000221560.2")	ENSMUSG00000057069	Ero1b
ENSMUSG00000014786.9:E013	ENSMUSG00000014786.9	E013	14.3492	0.00180391	0.290866	0.589666	1	7.41381	7.13476	-0.111316	chr8	106085006	106085135	130	+	24	15	11	15	12	21	9	16	8	10	26	14	c("ENSMUST00000212772.2"	"ENSMUST00000073149.7")	ENSMUSG00000014786	Slc9a5
ENSMUSG00000033712.7:E020	ENSMUSG00000033712.7	E020	14.2099	0.00180398	0.11561	0.733846	1	7.10275	7.29572	0.0777663	chr14	70383292	70383411	120	-	14	11	24	17	20	16	14	8	11	5	15	21	ENSMUST00000035612.7	ENSMUSG00000033712	Ccar2
ENSMUSG00000001833.18:E034	ENSMUSG00000001833.18	E034	14.5113	0.00180408	2.89696	0.0887468	1	6.80576	7.7271	0.368376	chr9	25217562	25218808	1247	+	17	18	11	13	19	16	14	15	14	7	19	16	ENSMUST00000214360.2	ENSMUSG00000001833	Septin7
ENSMUSG00000027737.11:E013	ENSMUSG00000027737.11	E013	14.6325	0.00180414	0.723668	0.394943	1	7.56705	7.23594	-0.129845	chr3	50372437	50372481	45	-	17	11	15	18	23	20	9	10	7	11	30	16	c("ENSMUST00000029297.6"	"ENSMUST00000194462.6"	"ENSMUST00000142932.3")	ENSMUSG00000027737	Slc7a11
ENSMUSG00000024268.17:E028	ENSMUSG00000024268.17	E028	1759.18	0.00180415	0.102716	0.748594	1	65.2879	64.8848	-0.0252264	chr18	25670764	25670812	49	-	1804	1593	1481	1785	1908	2258	1820	1871	1160	1264	3146	1873	c("ENSMUST00000025117.14"	"ENSMUST00000223704.2"	"ENSMUST00000225477.2"	"ENSMUST00000225927.2"	"ENSMUST00000115816.3"	"ENSMUST00000224553.2")	ENSMUSG00000024268	Celf4
ENSMUSG00000033014.13:E025	ENSMUSG00000033014.13	E025	15.3544	0.00180421	0.427076	0.513427	1	7.33594	7.63987	0.117822	chr3	103251610	103251959	350	+	20	25	15	15	28	20	12	11	9	7	10	20	c("ENSMUST00000029444.13"	"ENSMUST00000106860.6"	"ENSMUST00000197365.2")	ENSMUSG00000033014	Trim33
ENSMUSG00000005514.15:E008	ENSMUSG00000005514.15	E008	227.246	0.00180423	0.0588166	0.808376	1	27.7244	27.9938	0.0301491	chr5	135744859	135744917	59	+	255	232	236	260	224	300	225	258	128	137	367	227	c("ENSMUST00000122113.8"	"ENSMUST00000153515.8"	"ENSMUST00000147515.2"	"ENSMUST00000005651.13"	"ENSMUST00000153500.8")	ENSMUSG00000005514	Por
ENSMUSG00000057286.7+ENSMUSG00000110170.2:E003	ENSMUSG00000057286.7+ENSMUSG00000110170.2	E003	13.4422	0.00180424	0.00524816	0.942248	1	6.98893	6.94754	-0.0172249	chr11	116568309	116568507	199	-	12	18	14	17	13	21	12	19	11	7	13	8	c("ENSMUST00000079545.6"	"ENSMUST00000144398.2"	"ENSMUST00000135771.2")	ENSMUSG00000057286	St6galnac2
ENSMUSG00000031523.17:E015	ENSMUSG00000031523.17	E015	17.5022	0.00180431	0.00223593	0.962286	1	7.78939	7.91115	0.0450452	chr8	37053830	37053893	64	-	16	15	15	18	24	21	21	10	12	20	20	18	c("ENSMUST00000163663.3"	"ENSMUST00000033923.14"	"ENSMUST00000098826.10")	ENSMUSG00000031523	Dlc1
ENSMUSG00000096054.4:E125	ENSMUSG00000096054.4	E125	1855.04	0.00180445	0.945743	0.330805	1	66.7639	65.9449	-0.0508019	chr10	5286949	5287182	234	-	2095	2149	1768	1955	2320	2870	1648	1673	1044	1297	2271	2043	c("ENSMUST00000041639.7"	"ENSMUST00000215887.2")	ENSMUSG00000096054	Syne1
ENSMUSG00000018363.17+ENSMUSG00002076856.1:E015	ENSMUSG00000018363.17+ENSMUSG00002076856.1	E015	13.4327	0.0018045	0.348281	0.555088	1	6.94378	7.15605	0.0873404	chr11	106732426	106732621	196	-	19	14	9	14	29	14	17	17	7	5	11	14	c("ENSMUST00000092517.9"	"ENSMUST00000167787.2"	"ENSMUST00000103067.10"	"ENSMUST00000139297.8")	ENSMUSG00000018363	Smurf2
ENSMUSG00000058589.15:E057	ENSMUSG00000058589.15	E057	47.6173	0.00180453	0.00242508	0.960724	1	13.1922	13.1966	0.00098448	chr10	90665681	90665704	24	+	37	46	36	41	55	79	47	48	34	30	81	66	c("ENSMUST00000179337.9"	"ENSMUST00000182632.8")	ENSMUSG00000058589	Anks1b
ENSMUSG00000032376.13:E030	ENSMUSG00000032376.13	E030	74.6024	0.00180454	0.026083	0.871698	1	16.3276	16.4021	0.0135114	chr9	66469836	66469967	132	-	74	87	77	63	87	99	90	84	33	51	105	82	c("ENSMUST00000098613.9"	"ENSMUST00000034940.11"	"ENSMUST00000127569.8"	"ENSMUST00000124519.8"	"ENSMUST00000139952.2")	ENSMUSG00000032376	Usp3
ENSMUSG00000078784.9:E010	ENSMUSG00000078784.9	E010	17.2434	0.00180455	0.0995168	0.75241	1	7.94573	8.09678	0.0547034	chr3	14676282	14676303	22	-	24	25	9	25	28	28	22	15	11	7	17	8	c("ENSMUST00000185384.7"	"ENSMUST00000185423.2"	"ENSMUST00000190064.2"	"ENSMUST00000186870.7")	ENSMUSG00000078784	Rbis
ENSMUSG00000010142.13:E016	ENSMUSG00000010142.13	E016	14.3356	0.00180459	0.224746	0.635447	1	7.32585	7.10914	-0.0871202	chr11	61038242	61038468	227	+	15	21	12	11	23	22	11	17	10	6	10	21	c("ENSMUST00000101103.4"	"ENSMUST00000130708.2"	"ENSMUST00000123378.2"	"ENSMUST00000137832.8"	"ENSMUST00000010286.8")	ENSMUSG00000010142	Tnfrsf13b
ENSMUSG00000052428.11:E005	ENSMUSG00000052428.11	E005	963.373	0.00180464	0.996616	0.318131	1	51.5675	52.4189	0.0600175	chr1	167136875	167136952	78	+	1133	1045	981	1095	1194	1264	1017	849	604	566	1318	964	c("ENSMUST00000195015.6"	"ENSMUST00000097473.10"	"ENSMUST00000193446.6")	ENSMUSG00000052428	Tmco1
ENSMUSG00000031592.11:E035	ENSMUSG00000031592.11	E035	19.581	0.00180471	3.19653	0.0737945	1	8.05927	9.06834	0.343006	chr8	41766339	41766497	159	+	20	30	21	30	33	25	15	19	7	9	24	17	c("ENSMUST00000045218.9"	"ENSMUST00000211247.2")	ENSMUSG00000031592	Pcm1
ENSMUSG00000036106.16:E005	ENSMUSG00000036106.16	E005	13.7808	0.00180482	0.0285821	0.865748	1	7.13555	7.04094	-0.0387191	chr15	84577665	84577713	49	+	19	5	15	16	20	21	12	14	13	7	17	12	c("ENSMUST00000065499.5"	"ENSMUST00000171460.8")	ENSMUSG00000036106	Prr5
ENSMUSG00000044081.8:E008	ENSMUSG00000044081.8	E008	60.5704	0.00180494	0.0143788	0.904553	1	14.8132	14.8078	-0.0010871	chr13	67903834	67904957	1124	+	74	80	63	67	66	115	56	62	24	42	73	41	ENSMUST00000049518.5	ENSMUSG00000044081	Zfp85os
ENSMUSG00000020745.16:E012	ENSMUSG00000020745.16	E012	572.507	0.00180495	0.518066	0.471668	1	41.8984	42.0888	0.0154309	chr11	74581036	74581110	75	-	735	620	499	673	702	602	675	587	355	334	777	563	c("ENSMUST00000155493.2"	"ENSMUST00000102520.9"	"ENSMUST00000021091.15"	"ENSMUST00000126341.8"	"ENSMUST00000156794.2")	ENSMUSG00000020745	Pafah1b1
ENSMUSG00000044348.15:E035	ENSMUSG00000044348.15	E035	16.8053	0.00180496	0.0786192	0.779177	1	8.03538	7.88072	-0.0564516	chrX	135939022	135939027	6	-	13	19	17	21	20	28	22	17	6	8	27	18	c("ENSMUST00000132171.2"	"ENSMUST00000113069.9"	"ENSMUST00000145842.8"	"ENSMUST00000113070.9"	"ENSMUST00000148253.2")	ENSMUSG00000044348	Slc25a53
ENSMUSG00000037533.21:E008	ENSMUSG00000037533.21	E008	14.9704	0.00180498	0.0429566	0.835807	1	7.41373	7.52999	0.0451598	chr11	54443616	54443699	84	+	20	16	11	13	17	25	11	16	10	8	24	19	c("ENSMUST00000155132.8"	"ENSMUST00000102743.10"	"ENSMUST00000101206.10"	"ENSMUST00000108895.8"	"ENSMUST00000207429.2"	"ENSMUST00000139360.2")	ENSMUSG00000037533	Rapgef6
ENSMUSG00000056629.17:E009	ENSMUSG00000056629.17	E009	58.3278	0.00180498	1.59163	0.207094	1	14.1542	14.9811	0.167474	chr19	6956682	6957233	552	-	57	52	47	76	85	72	70	66	38	32	86	52	c("ENSMUST00000237119.2"	"ENSMUST00000238181.2")	ENSMUSG00000056629	Fkbp2
ENSMUSG00000022111.10:E001	ENSMUSG00000022111.10	E001	223.673	0.00180501	2.0608	0.151131	1	27.03	27.945	0.103593	chr14	101891403	101891429	27	+	206	241	177	234	316	261	261	202	169	172	316	197	ENSMUST00000227815.2	ENSMUSG00000022111	Uchl3
ENSMUSG00000015165.17:E023	ENSMUSG00000015165.17	E023	14.3513	0.00180503	3.97817	0.0460937	1	7.84034	6.76335	-0.428746	chr7	28517259	28517885	627	+	21	21	12	11	14	14	20	18	7	7	25	11	ENSMUST00000173578.2	ENSMUSG00000015165	Hnrnpl
ENSMUSG00000040249.16:E014	ENSMUSG00000040249.16	E014	235.833	0.00180511	2.00839	0.156431	1	28.8354	27.7705	-0.117605	chr10	127376819	127376992	174	-	253	212	185	212	316	326	210	222	186	149	356	315	ENSMUST00000049149.15	ENSMUSG00000040249	Lrp1
ENSMUSG00000048782.16:E012	ENSMUSG00000048782.16	E012	13.1042	0.00180519	0.0833337	0.772829	1	6.93691	7.07976	0.0591192	chr7	114390187	114390253	67	+	12	11	11	18	24	16	9	24	7	2	19	17	c("ENSMUST00000136645.8"	"ENSMUST00000151464.2"	"ENSMUST00000117543.3"	"ENSMUST00000136347.2"	"ENSMUST00000169913.8"	"ENSMUST00000161800.2")	ENSMUSG00000048782	Insc
ENSMUSG00000023826.17:E017	ENSMUSG00000023826.17	E017	16.0327	0.00180531	0.764295	0.381988	1	7.93638	7.43067	-0.19116	chr17	11711566	11711681	116	+	17	14	20	16	19	18	11	15	9	12	39	13	c("ENSMUST00000168593.9"	"ENSMUST00000191124.7"	"ENSMUST00000066658.13"	"ENSMUST00000218435.2"	"ENSMUST00000186406.2"	"ENSMUST00000233634.2"	"ENSMUST00000233706.2"	"ENSMUST00000186167.2")	ENSMUSG00000023826	Prkn
ENSMUSG00000038695.14:E003	ENSMUSG00000038695.14	E003	32.2907	0.00180544	0.0210033	0.88477	1	10.8384	10.9196	0.0218211	chr7	44117446	44117446	1	+	27	24	32	38	45	37	35	41	15	22	50	39	c("ENSMUST00000035844.11"	"ENSMUST00000206210.2"	"ENSMUST00000206887.2")	ENSMUSG00000038695	Josd2
ENSMUSG00000026781.18:E038	ENSMUSG00000026781.18	E038	166.562	0.00180544	0.244146	0.621228	1	24.2687	23.9654	-0.0384886	chr2	23000666	23000775	110	+	189	173	155	177	228	272	157	171	96	106	210	157	c("ENSMUST00000228050.2"	"ENSMUST00000028121.15"	"ENSMUST00000227612.2"	"ENSMUST00000155602.4"	"ENSMUST00000114526.9"	"ENSMUST00000226571.2"	"ENSMUST00000114529.10"	"ENSMUST00000227663.2"	"ENSMUST00000228856.3"	"ENSMUST00000227809.2"	"ENSMUST00000114523.10")	ENSMUSG00000026781	Acbd5
ENSMUSG00000041702.8:E022	ENSMUSG00000041702.8	E022	16.4516	0.0018055	0.0683723	0.793722	1	7.74987	7.631	-0.0448806	chr12	102844666	102844667	2	-	16	18	21	23	24	14	25	12	17	5	17	9	c("ENSMUST00000221376.2"	"ENSMUST00000221925.2")	ENSMUSG00000041702	Btbd7
ENSMUSG00000038195.7:E010	ENSMUSG00000038195.7	E010	15.1305	0.00180554	7.13668e-05	0.99326	1	7.46141	7.43264	-0.0112104	chr11	75403525	75403989	465	+	24	12	18	15	15	21	22	17	9	5	21	12	c("ENSMUST00000156923.2"	"ENSMUST00000042972.7")	ENSMUSG00000038195	Rilp
ENSMUSG00000029136.10:E011	ENSMUSG00000029136.10	E011	21.1018	0.00180554	2.67332	0.102043	1	8.33356	9.16862	0.277764	chr5	31854854	31854971	118	-	17	22	8	31	33	28	20	14	14	20	28	26	ENSMUST00000031018.10	ENSMUSG00000029136	Rbks
ENSMUSG00000074698.11:E021	ENSMUSG00000074698.11	E021	15.5031	0.00180555	0.168186	0.681729	1	7.44773	7.72643	0.106644	chr2	152118867	152118953	87	+	10	16	11	19	29	24	15	12	11	10	23	16	ENSMUST00000099224.10	ENSMUSG00000074698	Csnk2a1
ENSMUSG00000028959.15+ENSMUSG00000088696.3:E005	ENSMUSG00000028959.15+ENSMUSG00000088696.3	E005	514.841	0.00180559	0.312449	0.576181	1	40.31	39.8133	-0.0416404	chr5	24646037	24646037	1	-	603	566	472	497	592	638	575	555	389	299	678	501	c("ENSMUST00000132109.8"	"ENSMUST00000030800.13"	"ENSMUST00000144389.8")	ENSMUSG00000028959	Fastk
ENSMUSG00000024759.15:E011	ENSMUSG00000024759.15	E011	15.2925	0.00180564	0.0601233	0.806301	1	7.39371	7.61215	0.0845109	chr19	7486808	7486874	67	+	17	15	11	15	14	21	17	22	6	12	26	16	c("ENSMUST00000025668.9"	"ENSMUST00000236308.2"	"ENSMUST00000237998.2"	"ENSMUST00000235260.2"	"ENSMUST00000170373.9"	"ENSMUST00000236382.2")	ENSMUSG00000024759	Atl3
ENSMUSG00000042436.13:E013	ENSMUSG00000042436.13	E013	14.9021	0.0018058	0.114159	0.735458	1	7.1915	7.44163	0.0992104	chr11	61378902	61379726	825	+	11	11	24	17	14	12	15	17	11	10	30	11	c("ENSMUST00000064783.10"	"ENSMUST00000126308.2")	ENSMUSG00000042436	Mfap4
ENSMUSG00000005161.16:E017	ENSMUSG00000005161.16	E017	907.397	0.00180583	1.21957	0.269446	1	50.3076	51.1097	0.0574025	chr8	85700629	85700940	312	+	1095	828	917	998	1108	1058	875	905	600	597	1273	991	c("ENSMUST00000164807.2"	"ENSMUST00000127215.2"	"ENSMUST00000109733.8"	"ENSMUST00000005292.15"	"ENSMUST00000109734.8")	ENSMUSG00000005161	Prdx2
ENSMUSG00000032376.13:E031	ENSMUSG00000032376.13	E031	78.5203	0.00180584	0.0137054	0.906804	1	16.801	16.6983	-0.0182123	chr9	66474125	66474185	61	-	81	90	81	67	86	103	98	86	40	52	111	83	c("ENSMUST00000098613.9"	"ENSMUST00000034940.11"	"ENSMUST00000127569.8"	"ENSMUST00000174387.2"	"ENSMUST00000124519.8"	"ENSMUST00000139952.2")	ENSMUSG00000032376	Usp3
ENSMUSG00000085998.9:E013	ENSMUSG00000085998.9	E013	12.9934	0.00180592	0.274199	0.600529	1	7.06373	6.80928	-0.106391	chrX	52717234	52717370	137	-	17	11	9	14	20	13	16	12	6	10	24	12	c("ENSMUST00000148826.8"	"ENSMUST00000188573.2"	"ENSMUST00000138201.3")	ENSMUSG00000085998	AW822252
ENSMUSG00000020411.3:E004	ENSMUSG00000020411.3	E004	14.4729	0.00180597	0.00165146	0.967584	1	7.203	7.19314	-0.00397559	chr11	46047593	46047649	57	-	7	15	15	18	11	23	11	20	16	6	17	18	ENSMUST00000020679.3	ENSMUSG00000020411	Nipal4
ENSMUSG00000024789.14:E027	ENSMUSG00000024789.14	E027	19.7736	0.001806	1.51189	0.218851	1	8.06069	8.68291	0.216133	chr19	29288328	29288441	114	+	15	28	14	20	25	20	16	21	16	16	24	25	c("ENSMUST00000238009.2"	"ENSMUST00000025705.7"	"ENSMUST00000065796.10")	ENSMUSG00000024789	Jak2
ENSMUSG00000001211.16+ENSMUSG00000118646.2:E012	ENSMUSG00000001211.16+ENSMUSG00000118646.2	E012	104.588	0.001806	0.0509703	0.821383	1	19.4925	19.236	-0.0397109	chr10	78120101	78120146	46	-	115	106	83	115	139	130	129	86	66	57	169	125	c("ENSMUST00000139282.8"	"ENSMUST00000001240.12"	"ENSMUST00000219932.2"	"ENSMUST00000105390.8"	"ENSMUST00000105387.8"	"ENSMUST00000105388.8"	"ENSMUST00000166360.8"	"ENSMUST00000105389.8"	"ENSMUST00000219907.2")	ENSMUSG00000001211	Agpat3
ENSMUSG00000031907.10:E010	ENSMUSG00000031907.10	E010	19.266	0.00180602	1.7826	0.18183	1	8.11672	8.75201	0.219064	chr8	107146053	107146146	94	+	26	24	18	17	31	18	14	21	10	9	25	30	c("ENSMUST00000211958.2"	"ENSMUST00000213045.2")	ENSMUSG00000031907	Zfp90
ENSMUSG00000038518.16:E049	ENSMUSG00000038518.16	E049	16.749	0.00180602	4.1827	0.0408385	1	7.20651	8.34096	0.424504	chr13	45067796	45067852	57	+	16	18	9	27	21	18	19	23	13	10	18	14	c("ENSMUST00000173704.8"	"ENSMUST00000044608.14"	"ENSMUST00000174683.8"	"ENSMUST00000173246.8")	ENSMUSG00000038518	Jarid2
ENSMUSG00000034271.17:E007	ENSMUSG00000034271.17	E007	23.2144	0.00180602	0.222387	0.637227	1	9.28205	9.04233	-0.0761661	chr12	85678419	85678523	105	+	21	32	28	18	30	36	20	20	20	12	24	25	c("ENSMUST00000050687.14"	"ENSMUST00000171754.3"	"ENSMUST00000177587.9")	ENSMUSG00000034271	Jdp2
ENSMUSG00000078435.6:E005	ENSMUSG00000078435.6	E005	19.0157	0.00180603	1.90932e-05	0.996514	1	8.32752	8.32197	-0.0019385	chr10	81987846	81988899	1054	+	27	20	13	19	21	30	16	18	11	16	28	18	ENSMUST00000201286.4	ENSMUSG00000078435	AU041133
ENSMUSG00000002052.7:E025	ENSMUSG00000002052.7	E025	15.1354	0.00180603	0.0093979	0.922772	1	7.62681	7.58898	-0.0144343	chr11	78116490	78116644	155	-	16	18	14	17	26	21	15	16	6	6	28	14	ENSMUST00000002121.5	ENSMUSG00000002052	Supt6
ENSMUSG00000020866.18:E001	ENSMUSG00000020866.18	E001	16.8356	0.00180608	0.880845	0.34797	1	7.48117	8.1019	0.231461	chr11	94299217	94299231	15	-	13	19	10	24	30	18	21	15	14	10	18	16	c("ENSMUST00000107789.8"	"ENSMUST00000103166.9"	"ENSMUST00000107790.8"	"ENSMUST00000107792.8"	"ENSMUST00000107786.8"	"ENSMUST00000100561.10"	"ENSMUST00000107791.8"	"ENSMUST00000107788.8"	"ENSMUST00000107793.8")	ENSMUSG00000020866	Cacna1g
ENSMUSG00000030786.19+ENSMUSG00000108578.2+ENSMUSG00000108596.2:E034	ENSMUSG00000030786.19+ENSMUSG00000108578.2+ENSMUSG00000108596.2	E034	16.0947	0.00180614	0.0200519	0.887392	1	7.3724	7.44862	0.0298499	chr7	127714291	127714366	76	+	6	19	8	30	28	13	14	23	13	8	16	21	c("ENSMUST00000120355.8"	"ENSMUST00000098015.10"	"ENSMUST00000064821.14"	"ENSMUST00000106242.10"	"ENSMUST00000106240.9")	ENSMUSG00000030786	Itgam
ENSMUSG00000020386.6:E001	ENSMUSG00000020386.6	E001	64.2361	0.00180617	0.386743	0.534016	1	15.1808	15.5199	0.0653159	chr11	51654514	51654520	7	+	78	70	56	69	76	103	62	72	34	33	104	62	ENSMUST00000020653.6	ENSMUSG00000020386	Sar1b
ENSMUSG00000031129.10:E014	ENSMUSG00000031129.10	E014	13.855	0.00180618	0.00336139	0.953767	1	7.17347	7.13586	-0.0152471	chr9	94937465	94937618	154	+	19	16	8	16	14	16	10	11	9	10	26	19	ENSMUST00000033463.10	ENSMUSG00000031129	Slc9a9
ENSMUSG00000026705.17:E009	ENSMUSG00000026705.17	E009	15.0696	0.00180628	0.0182626	0.892502	1	7.36541	7.43119	0.0258024	chr1	160923195	160923307	113	-	9	16	13	11	15	21	16	20	14	9	25	17	c("ENSMUST00000140905.8"	"ENSMUST00000111611.8"	"ENSMUST00000117467.7")	ENSMUSG00000026705	Klhl20
ENSMUSG00000034755.19:E003	ENSMUSG00000034755.19	E003	19.7755	0.00180634	1.88315	0.169976	1	8.8551	8.1852	-0.228716	chrX	119200100	119200348	249	+	21	26	18	19	24	29	21	16	12	14	33	15	c("ENSMUST00000050239.16"	"ENSMUST00000192977.2"	"ENSMUST00000113358.10"	"ENSMUST00000113364.10"	"ENSMUST00000195088.6")	ENSMUSG00000034755	Pcdh11x
ENSMUSG00000040327.17:E022	ENSMUSG00000040327.17	E022	14.6497	0.00180643	1.50337	0.220154	1	6.96227	7.65558	0.275449	chr17	46820728	46820978	251	-	10	14	12	18	23	18	10	18	14	5	21	21	c("ENSMUST00000182530.8"	"ENSMUST00000066026.8"	"ENSMUST00000183078.8"	"ENSMUST00000182315.8"	"ENSMUST00000182485.8")	ENSMUSG00000040327	Cul9
ENSMUSG00000079109.12+ENSMUSG00000075569.11+ENSMUSG00000104633.2:E004	ENSMUSG00000079109.12+ENSMUSG00000075569.11+ENSMUSG00000104633.2	E004	13.8718	0.00180644	0.0273468	0.868654	1	7.28553	7.22263	-0.0251575	chr5	143846822	143846842	21	+	12	13	13	15	23	24	16	16	8	5	22	12	c("ENSMUST00000168085.8"	"ENSMUST00000110707.8"	"ENSMUST00000148011.8"	"ENSMUST00000141942.8"	"ENSMUST00000110710.10"	"ENSMUST00000147910.8"	"ENSMUST00000170083.8")	ENSMUSG00000079109	Pms2
ENSMUSG00000019790.18:E006	ENSMUSG00000019790.18	E006	17.0301	0.00180645	0.307368	0.5793	1	8.07316	7.67601	-0.146506	chr10	9638489	9638709	221	-	19	25	16	16	15	25	16	18	10	12	23	16	c("ENSMUST00000136259.8"	"ENSMUST00000125200.8"	"ENSMUST00000151435.8"	"ENSMUST00000141722.8"	"ENSMUST00000038213.14")	ENSMUSG00000019790	Stxbp5
ENSMUSG00000042655.6:E007	ENSMUSG00000042655.6	E007	15.9577	0.00180656	0.0319639	0.858107	1	7.6265	7.56275	-0.0243654	chr13	105000031	105000401	371	-	7	13	17	18	31	19	27	17	8	13	15	11	ENSMUST00000043061.5	ENSMUSG00000042655	Shisal2b
ENSMUSG00000072501.6:E042	ENSMUSG00000072501.6	E042	14.2667	0.00180658	0.255349	0.613334	1	7.19551	7.46938	0.108393	chr15	66508533	66508610	78	+	16	21	11	13	21	18	9	20	7	7	26	14	c("ENSMUST00000048188.10"	"ENSMUST00000230250.2"	"ENSMUST00000229160.2"	"ENSMUST00000231177.2"	"ENSMUST00000229576.2"	"ENSMUST00000229033.2"	"ENSMUST00000230948.2")	ENSMUSG00000072501	Phf20l1
ENSMUSG00000090115.8+ENSMUSG00000092558.4+ENSMUSG00000023984.18:E020	ENSMUSG00000090115.8+ENSMUSG00000092558.4+ENSMUSG00000023984.18	E020	17.1019	0.00180661	1.59491	0.206626	1	7.67361	8.37758	0.254976	chr17	47961215	47962538	1324	+	22	16	13	19	29	21	24	18	10	4	21	22	ENSMUST00000130830.2	ENSMUSG00000090115	Usp49
ENSMUSG00000020289.16:E025	ENSMUSG00000020289.16	E025	12.6822	0.00180661	0.00271417	0.958451	1	6.85491	6.90133	0.0195695	chr11	32198145	32198226	82	-	18	7	17	16	18	17	7	14	2	10	26	11	c("ENSMUST00000109390.8"	"ENSMUST00000146890.8"	"ENSMUST00000124640.8"	"ENSMUST00000141859.8"	"ENSMUST00000123411.2"	"ENSMUST00000109389.9"	"ENSMUST00000137950.8"	"ENSMUST00000127657.2"	"ENSMUST00000020530.12"	"ENSMUST00000136903.8")	ENSMUSG00000020289	Nprl3
ENSMUSG00000020289.16:E026	ENSMUSG00000020289.16	E026	12.6822	0.00180661	0.00271417	0.958451	1	6.85491	6.90133	0.0195695	chr11	32200125	32200162	38	-	18	7	17	16	18	17	7	14	2	10	26	11	c("ENSMUST00000109390.8"	"ENSMUST00000146890.8"	"ENSMUST00000124640.8"	"ENSMUST00000141859.8"	"ENSMUST00000123411.2"	"ENSMUST00000109389.9"	"ENSMUST00000149526.2"	"ENSMUST00000137950.8"	"ENSMUST00000127657.2"	"ENSMUST00000020530.12"	"ENSMUST00000136903.8")	ENSMUSG00000020289	Nprl3
ENSMUSG00000041720.15:E066	ENSMUSG00000041720.15	E066	15.5654	0.00180671	0.53258	0.465524	1	7.74713	7.42107	-0.124821	chr16	17185268	17185416	149	-	20	15	13	9	25	25	16	15	13	8	23	14	c("ENSMUST00000231419.2"	"ENSMUST00000232232.2"	"ENSMUST00000036161.12")	ENSMUSG00000041720	Pi4ka
ENSMUSG00000029330.9:E007	ENSMUSG00000029330.9	E007	28.8636	0.00180681	1.2588	0.261879	1	10.3722	10.2629	-0.030898	chr5	101954429	101954487	59	+	29	18	16	19	40	64	27	20	18	24	54	40	c("ENSMUST00000031273.9"	"ENSMUST00000132213.2")	ENSMUSG00000029330	Cds1
ENSMUSG00000032735.16:E022	ENSMUSG00000032735.16	E022	14.4833	0.00180683	0.464288	0.495627	1	7.57284	7.27032	-0.118311	chr18	61990073	61990256	184	-	14	13	12	11	17	25	12	19	5	9	35	17	c("ENSMUST00000049378.15"	"ENSMUST00000166783.3")	ENSMUSG00000032735	Ablim3
ENSMUSG00000031565.19:E052	ENSMUSG00000031565.19	E052	15.5561	0.00180688	0.30701	0.579521	1	7.41347	7.71604	0.116119	chr8	26062474	26062476	3	+	13	14	10	23	20	22	13	23	10	6	19	24	c("ENSMUST00000119398.10"	"ENSMUST00000084027.13"	"ENSMUST00000120106.9"	"ENSMUST00000178276.8"	"ENSMUST00000179592.8"	"ENSMUST00000167764.2"	"ENSMUST00000117179.9"	"ENSMUST00000126118.9")	ENSMUSG00000031565	Fgfr1
ENSMUSG00000017781.18:E016	ENSMUSG00000017781.18	E016	636.395	0.00180689	0.00280932	0.957729	1	43.9226	43.827	-0.00750801	chr11	75510282	75510392	111	+	661	616	445	633	791	740	799	654	490	390	985	707	c("ENSMUST00000179445.8"	"ENSMUST00000143219.8"	"ENSMUST00000102509.11"	"ENSMUST00000179521.8")	ENSMUSG00000017781	Pitpna
ENSMUSG00000030213.13:E028	ENSMUSG00000030213.13	E028	19.4981	0.00180691	0.651466	0.419589	1	8.63756	8.19769	-0.151936	chr6	136559410	136559462	53	+	28	23	20	8	27	29	18	20	18	10	27	14	c("ENSMUST00000186577.7"	"ENSMUST00000032335.13"	"ENSMUST00000187429.4")	ENSMUSG00000030213	Atf7ip
ENSMUSG00000002763.17:E012	ENSMUSG00000002763.17	E012	15.4508	0.00180694	0.00623508	0.937062	1	7.65824	7.58458	-0.0280594	chr17	47032681	47032804	124	+	12	14	16	12	20	25	9	21	14	3	28	24	c("ENSMUST00000002840.9"	"ENSMUST00000144964.8")	ENSMUSG00000002763	Pex6
ENSMUSG00000026442.15:E027	ENSMUSG00000026442.15	E027	25.4421	0.00180694	0.574724	0.448388	1	9.47244	9.86514	0.118361	chr1	132537495	132537642	148	-	14	30	18	29	41	38	23	21	16	18	37	35	c("ENSMUST00000094569.11"	"ENSMUST00000163770.8"	"ENSMUST00000188307.2"	"ENSMUST00000043189.14"	"ENSMUST00000187861.7"	"ENSMUST00000186389.7")	ENSMUSG00000026442	Nfasc
ENSMUSG00000029433.17+ENSMUSG00000114278.3:E016	ENSMUSG00000029433.17+ENSMUSG00000114278.3	E016	14.9819	0.00180709	0.0480125	0.826559	1	7.35135	7.2388	-0.0447648	chr5	123656100	123656128	29	-	14	13	19	16	13	22	22	18	9	11	14	11	c("ENSMUST00000111586.8"	"ENSMUST00000125047.2"	"ENSMUST00000139398.8"	"ENSMUST00000149334.2"	"ENSMUST00000145152.8"	"ENSMUST00000197682.6"	"ENSMUST00000111587.10"	"ENSMUST00000200247.5"	"ENSMUST00000125652.8"	"ENSMUST00000031385.7")	ENSMUSG00000029433	Diablo
ENSMUSG00000076444.3+ENSMUSG00000053510.13:E025	ENSMUSG00000076444.3+ENSMUSG00000053510.13	E025	14.9356	0.00180711	1.69723	0.192651	1	7.00091	7.67056	0.265073	chr4	108897053	108897111	59	+	14	29	15	11	19	13	14	16	9	8	16	20	c("ENSMUST00000065977.11"	"ENSMUST00000125645.2"	"ENSMUST00000106644.9"	"ENSMUST00000143604.2"	"ENSMUST00000150177.8"	"ENSMUST00000102736.9")	ENSMUSG00000076444	Mir761
ENSMUSG00000055567.19:E009	ENSMUSG00000055567.19	E009	81.0138	0.00180713	1.67089	0.196139	1	17.5116	16.6849	-0.143812	chr1	66524924	66525000	77	+	88	99	79	73	114	103	79	79	54	44	129	78	c("ENSMUST00000136727.2"	"ENSMUST00000114008.3"	"ENSMUST00000061620.17"	"ENSMUST00000212557.3")	ENSMUSG00000055567	Unc80
ENSMUSG00000033713.13:E006	ENSMUSG00000033713.13	E006	14.9057	0.00180714	1.98095	0.159291	1	7.58994	7.09357	-0.196261	chr12	99175720	99175761	42	-	18	13	10	14	14	29	16	15	9	13	16	17	c("ENSMUST00000085108.8"	"ENSMUST00000222261.2"	"ENSMUST00000046859.12"	"ENSMUST00000176959.3"	"ENSMUST00000222458.2"	"ENSMUST00000177451.8")	ENSMUSG00000033713	Foxn3
ENSMUSG00000117789.2+ENSMUSG00000047379.8+ENSMUSG00000080268.5:E002	ENSMUSG00000117789.2+ENSMUSG00000047379.8+ENSMUSG00000080268.5	E002	488.226	0.00180717	5.86611	0.0154352	1	40.2543	38.32	-0.164509	chr19	5088919	5088934	16	+	567	475	408	455	552	798	480	452	282	326	822	554	c("ENSMUST00000053705.8"	"ENSMUST00000236560.2")	ENSMUSG00000117789	Gm50388
ENSMUSG00000027086.17:E009	ENSMUSG00000027086.17	E009	15.3718	0.00180724	0.020833	0.885235	1	7.53534	7.59184	0.0216845	chr2	69532707	69532793	87	-	15	22	13	12	22	23	12	17	11	6	22	20	ENSMUST00000073152.13	ENSMUSG00000027086	Fastkd1
ENSMUSG00000021765.10:E018	ENSMUSG00000021765.10	E018	13.5269	0.00180732	0.0506892	0.821868	1	7.20775	7.1088	-0.0401009	chr13	114592899	114593090	192	-	14	16	16	14	13	28	15	15	7	3	20	14	c("ENSMUST00000223640.3"	"ENSMUST00000022287.8"	"ENSMUST00000231252.2")	ENSMUSG00000021765	Fst
ENSMUSG00000060002.15:E022	ENSMUSG00000060002.15	E022	29.3412	0.00180736	0.000296349	0.986265	1	10.4456	10.3825	-0.0176913	chr10	88325443	88325590	148	-	24	24	21	37	41	40	32	29	23	15	51	34	c("ENSMUST00000117579.8"	"ENSMUST00000117440.8"	"ENSMUST00000020253.15"	"ENSMUST00000143108.8"	"ENSMUST00000126074.8"	"ENSMUST00000139109.8"	"ENSMUST00000073783.6")	ENSMUSG00000060002	Chpt1
ENSMUSG00000024339.13:E023	ENSMUSG00000024339.13	E023	17.314	0.0018074	0.0268975	0.869728	1	7.79824	7.92673	0.0474617	chr17	34435293	34435295	3	+	17	20	16	17	33	22	14	17	16	12	15	12	ENSMUST00000025197.6	ENSMUSG00000024339	Tap2
ENSMUSG00000002428.13:E015	ENSMUSG00000002428.13	E015	15.0668	0.00180741	2.13377	0.144086	1	7.76159	6.99553	-0.301557	chr3	20136916	20136995	80	+	11	11	20	18	16	28	18	10	10	11	24	11	c("ENSMUST00000143005.8"	"ENSMUST00000002502.12"	"ENSMUST00000145853.8"	"ENSMUST00000128127.8")	ENSMUSG00000002428	Hltf
ENSMUSG00000001870.17:E015	ENSMUSG00000001870.17	E015	14.8142	0.00180745	4.72029	0.0298087	1	6.77097	7.97324	0.474304	chr17	75555889	75555991	103	+	15	15	12	16	31	15	8	14	15	6	22	17	c("ENSMUST00000135447.8"	"ENSMUST00000112516.8"	"ENSMUST00000112514.2"	"ENSMUST00000001927.12"	"ENSMUST00000234490.2")	ENSMUSG00000001870	Ltbp1
ENSMUSG00000033389.17:E017	ENSMUSG00000033389.17	E017	15.6607	0.0018075	0.059846	0.806739	1	7.54545	7.48774	-0.0222857	chr11	64932268	64932336	69	-	22	21	13	20	15	20	14	15	13	10	19	10	c("ENSMUST00000047463.15"	"ENSMUST00000093002.12"	"ENSMUST00000130420.8")	ENSMUSG00000033389	Arhgap44
ENSMUSG00000071054.13:E003	ENSMUSG00000071054.13	E003	384.885	0.00180756	0.310859	0.577153	1	35.4517	35.2208	-0.0212705	chr17	56891982	56892043	62	+	389	329	425	452	552	606	286	316	243	287	603	335	c("ENSMUST00000182800.8"	"ENSMUST00000182031.2"	"ENSMUST00000182533.8")	ENSMUSG00000071054	Safb
ENSMUSG00000019577.7:E006	ENSMUSG00000019577.7	E006	13.1956	0.00180758	0.0421902	0.837258	1	6.84588	6.95595	0.0462527	chr6	5491070	5491147	78	-	7	13	12	13	18	17	14	14	11	9	17	17	ENSMUST00000019721.7	ENSMUSG00000019577	Pdk4
ENSMUSG00000042203.9+ENSMUSG00000099329.3+ENSMUSG00000024019.19+ENSMUSG00000090083.12+ENSMUSG00000098374.2:E053	ENSMUSG00000042203.9+ENSMUSG00000099329.3+ENSMUSG00000024019.19+ENSMUSG00000090083.12+ENSMUSG00000098374.2	E053	175.097	0.00180764	0.473557	0.491355	1	24.8028	24.392	-0.0512302	chr17	29860624	29863965	3342	+	189	159	175	182	204	245	143	170	132	118	291	173	ENSMUST00000024817.15	ENSMUSG00000042203	Tbc1d22b
ENSMUSG00000019984.17+ENSMUSG00000119470.1:E045	ENSMUSG00000019984.17+ENSMUSG00000119470.1	E045	18.683	0.00180772	0.293665	0.587881	1	8.43763	8.13449	-0.106334	chr10	24783833	24783905	73	+	14	15	15	18	33	26	17	21	14	12	27	22	c("ENSMUST00000176285.2"	"ENSMUST00000020159.15"	"ENSMUST00000092646.13")	ENSMUSG00000019984	Med23
ENSMUSG00000005958.16:E015	ENSMUSG00000005958.16	E015	15.6204	0.00180773	0.112568	0.737239	1	7.55511	7.38111	-0.0676257	chr16	21037245	21037369	125	+	13	7	13	15	19	20	15	12	16	14	27	19	c("ENSMUST00000161063.9"	"ENSMUST00000159575.2"	"ENSMUST00000006112.7")	ENSMUSG00000005958	Ephb3
ENSMUSG00000061080.12:E002	ENSMUSG00000061080.12	E002	12.9434	0.00180787	4.97514	0.0257141	1	7.3445	6.19043	-0.495623	chr16	39804733	39804747	15	+	14	9	14	12	17	18	20	10	7	13	17	7	c("ENSMUST00000189229.7"	"ENSMUST00000187695.7")	ENSMUSG00000061080	Lsamp
ENSMUSG00000022707.17:E004	ENSMUSG00000022707.17	E004	13.9515	0.00180789	0.26369	0.607596	1	7.12421	7.40643	0.112719	chr16	70110975	70111021	47	+	10	14	10	13	20	21	17	11	8	8	31	17	c("ENSMUST00000171132.8"	"ENSMUST00000099628.5"	"ENSMUST00000163832.8"	"ENSMUST00000164300.2"	"ENSMUST00000023393.15")	ENSMUSG00000022707	Gbe1
ENSMUSG00000029036.19:E037	ENSMUSG00000029036.19	E037	24.9162	0.0018079	0.00464703	0.945651	1	9.57095	9.60956	0.0117278	chr4	155845545	155845550	6	-	23	26	26	32	38	35	26	25	12	16	35	20	ENSMUST00000030903.12	ENSMUSG00000029036	Atad3a
ENSMUSG00000068299.12:E003	ENSMUSG00000068299.12	E003	21.8958	0.00180795	0.0132158	0.908477	1	9.16672	9.10834	-0.0185988	chr6	85878174	85878595	422	-	21	18	18	23	34	27	32	21	9	9	53	22	c("ENSMUST00000095757.4"	"ENSMUST00000159755.8")	ENSMUSG00000068299	Nat8f4
ENSMUSG00000002342.18:E004	ENSMUSG00000002342.18	E004	18.4441	0.00180798	0.0200917	0.887281	1	8.28012	8.2146	-0.023087	chr8	70625063	70625065	3	+	20	14	21	22	25	32	9	18	15	11	30	15	c("ENSMUST00000147656.8"	"ENSMUST00000182715.8"	"ENSMUST00000125755.8"	"ENSMUST00000002413.15"	"ENSMUST00000182980.8")	ENSMUSG00000002342	Tmem161a
ENSMUSG00000042426.7:E014	ENSMUSG00000042426.7	E014	15.1551	0.00180798	3.76962	0.0521915	1	6.87747	7.97641	0.430204	chr13	113078264	113078365	102	+	12	19	12	17	29	11	16	17	10	10	21	14	ENSMUST00000038574.7	ENSMUSG00000042426	Dhx29
ENSMUSG00000000916.16:E018	ENSMUSG00000000916.16	E018	13.3443	0.00180804	0.105117	0.745773	1	7.01135	6.82711	-0.0772222	chr5	135402808	135402919	112	+	14	11	16	17	12	16	12	11	8	12	23	12	c("ENSMUST00000202422.2"	"ENSMUST00000141867.2"	"ENSMUST00000000940.15"	"ENSMUST00000170342.5"	"ENSMUST00000131863.8")	ENSMUSG00000000916	Nsun5
ENSMUSG00000026608.14:E037	ENSMUSG00000026608.14	E037	24.4147	0.00180808	2.07244	0.149981	1	9.73159	9.04032	-0.214576	chr1	188739727	188740025	299	-	17	24	27	29	25	28	40	17	14	18	43	21	c("ENSMUST00000195787.2"	"ENSMUST00000193143.6"	"ENSMUST00000085678.8")	ENSMUSG00000026608	Kctd3
ENSMUSG00000029128.13:E010	ENSMUSG00000029128.13	E010	394.918	0.00180811	0.876332	0.349208	1	35.5305	36.0755	0.0497025	chr5	41793149	41793252	104	-	414	422	289	391	523	501	498	412	265	221	579	435	c("ENSMUST00000201422.4"	"ENSMUST00000031011.12"	"ENSMUST00000202913.2")	ENSMUSG00000029128	Rab28
ENSMUSG00000000167.15:E005	ENSMUSG00000000167.15	E005	15.0137	0.00180812	0.0491399	0.824567	1	7.42342	7.56109	0.0533351	chr9	50528821	50528849	29	+	16	15	13	27	11	21	16	9	12	5	28	18	c("ENSMUST00000151197.8"	"ENSMUST00000124029.2"	"ENSMUST00000132187.2"	"ENSMUST00000155773.2"	"ENSMUST00000000171.15")	ENSMUSG00000000167	Pih1d2
ENSMUSG00000032673.6:E005	ENSMUSG00000032673.6	E005	13.9992	0.0018082	0.155517	0.693318	1	7.08485	7.30568	0.0890462	chr11	29465032	29465033	2	-	12	14	14	18	18	14	13	16	8	8	24	17	ENSMUST00000039900.4	ENSMUSG00000032673	Prorsd1
ENSMUSG00000035161.8:E028	ENSMUSG00000035161.8	E028	14.1667	0.00180825	0.190602	0.662416	1	7.37328	7.14268	-0.0921924	chr14	62998083	62998543	461	-	17	13	17	17	17	15	15	11	9	5	22	21	c("ENSMUST00000223585.2"	"ENSMUST00000225193.2"	"ENSMUST00000225406.2"	"ENSMUST00000053959.7")	ENSMUSG00000035161	Ints6
ENSMUSG00000053477.19:E044	ENSMUSG00000053477.19	E044	61.145	0.00180828	1.67585	0.195476	1	15.2909	14.5704	-0.142527	chr18	69652847	69652891	45	+	73	52	56	66	85	101	55	64	40	36	97	49	c("ENSMUST00000200966.4"	"ENSMUST00000202937.4"	"ENSMUST00000201205.4"	"ENSMUST00000201410.4")	ENSMUSG00000053477	Tcf4
ENSMUSG00000032782.20:E003	ENSMUSG00000032782.20	E003	22.4544	0.00180829	0.359563	0.548749	1	9.19149	8.83894	-0.113819	chr11	69190527	69190700	174	-	26	21	21	27	31	25	20	18	19	13	28	28	c("ENSMUST00000123176.8"	"ENSMUST00000092973.6"	"ENSMUST00000156671.8"	"ENSMUST00000176938.2"	"ENSMUST00000130780.2")	ENSMUSG00000032782	Cntrob
ENSMUSG00000051950.11:E013	ENSMUSG00000051950.11	E013	16.5705	0.00180831	0.214591	0.643193	1	7.65543	7.97799	0.119852	chr5	149673896	149674015	120	+	16	9	10	20	20	26	20	16	12	11	26	22	c("ENSMUST00000100404.6"	"ENSMUST00000202302.2")	ENSMUSG00000051950	B3glct
ENSMUSG00000020866.18:E014	ENSMUSG00000020866.18	E014	14.3825	0.00180844	0.381092	0.537019	1	7.18137	7.49836	0.125338	chr11	94307232	94307353	122	-	18	17	8	13	27	19	12	17	9	6	20	18	c("ENSMUST00000107789.8"	"ENSMUST00000103166.9"	"ENSMUST00000107790.8"	"ENSMUST00000021234.15"	"ENSMUST00000107792.8"	"ENSMUST00000107785.2"	"ENSMUST00000107786.8"	"ENSMUST00000100561.10"	"ENSMUST00000107791.8"	"ENSMUST00000146160.2"	"ENSMUST00000107788.8"	"ENSMUST00000107793.8")	ENSMUSG00000020866	Cacna1g
ENSMUSG00000040183.14:E004	ENSMUSG00000040183.14	E004	15.3515	0.00180846	0.31255	0.57612	1	7.58227	7.31791	-0.102997	chr4	32808684	32808810	127	-	13	15	15	16	18	26	15	17	15	10	22	7	c("ENSMUST00000035719.11"	"ENSMUST00000084748.9"	"ENSMUST00000108166.2"	"ENSMUST00000084750.8"	"ENSMUST00000084749.8")	ENSMUSG00000040183	Ankrd6
ENSMUSG00000058900.6:E006	ENSMUSG00000058900.6	E006	15.1123	0.00180848	0.00016519	0.989745	1	7.43956	7.42957	-0.00390272	chr13	67329813	67329876	64	+	18	11	16	15	20	17	18	13	11	8	21	20	c("ENSMUST00000225334.2"	"ENSMUST00000021997.8")	ENSMUSG00000058900	Rsl1
ENSMUSG00000092972.3+ENSMUSG00000065597.3+ENSMUSG00000097545.8:E008	ENSMUSG00000092972.3+ENSMUSG00000065597.3+ENSMUSG00000097545.8	E008	19.0523	0.00180856	0.456901	0.499076	1	8.60909	8.22952	-0.131077	chr14	64827290	64827408	119	+	20	24	17	25	18	38	11	23	8	14	30	14	c("ENSMUST00000180610.8"	"ENSMUST00000181808.3"	"ENSMUST00000186703.2")	ENSMUSG00000092972	Mir3078
ENSMUSG00000107741.3+ENSMUSG00000037818.17:E026	ENSMUSG00000107741.3+ENSMUSG00000037818.17	E026	18.0344	0.00180862	2.78566	0.0951114	1	8.57256	7.69261	-0.314682	chr3	40871121	40871199	79	+	18	12	22	14	32	30	24	13	12	11	29	11	c("ENSMUST00000203472.3"	"ENSMUST00000108078.9"	"ENSMUST00000204797.2"	"ENSMUST00000203214.3"	"ENSMUST00000203650.3"	"ENSMUST00000203892.2"	"ENSMUST00000108077.10"	"ENSMUST00000204496.3"	"ENSMUST00000205065.3"	"ENSMUST00000159774.7")	ENSMUSG00000107741	Gm2011
ENSMUSG00000033557.18:E004	ENSMUSG00000033557.18	E004	15.854	0.00180864	1.11151	0.291754	1	7.85453	7.40197	-0.172281	chr1	156513761	156513820	60	-	19	13	10	13	21	31	16	15	10	13	26	13	c("ENSMUST00000190878.2"	"ENSMUST00000122424.8"	"ENSMUST00000086153.8")	ENSMUSG00000033557	Fam20b
ENSMUSG00000074170.6:E001	ENSMUSG00000074170.6	E001	24.5895	0.00180869	0.00169222	0.967187	1	9.50261	9.47476	-0.00855026	chr7	37916396	37921582	5187	-	28	25	33	29	28	34	24	24	12	14	33	24	ENSMUST00000098513.6	ENSMUSG00000074170	Plekhf1
ENSMUSG00000038463.9:E008	ENSMUSG00000038463.9	E008	48.9838	0.00180869	0.503537	0.47795	1	13.6119	13.2571	-0.0776623	chr1	170509293	170510358	1066	+	49	54	38	66	58	85	58	38	27	24	61	64	ENSMUST00000046792.9	ENSMUSG00000038463	Olfml2b
ENSMUSG00000042302.15:E009	ENSMUSG00000042302.15	E009	15.9654	0.00180872	0.708601	0.399909	1	7.43431	7.79313	0.136837	chr11	22012780	22012887	108	-	16	15	13	13	27	12	13	19	14	9	26	21	c("ENSMUST00000180360.8"	"ENSMUST00000109563.9"	"ENSMUST00000045167.11")	ENSMUSG00000042302	Ehbp1
ENSMUSG00000039233.13:E031	ENSMUSG00000039233.13	E031	14.2121	0.00180879	3.78019	0.0518626	1	6.77218	7.8552	0.430463	chr13	14189320	14189408	89	-	12	17	11	27	23	16	14	16	7	6	22	11	c("ENSMUST00000159893.8"	"ENSMUST00000159239.8"	"ENSMUST00000160304.8"	"ENSMUST00000162326.2"	"ENSMUST00000159966.8"	"ENSMUST00000039894.13")	ENSMUSG00000039233	Tbce
ENSMUSG00000065899.3+ENSMUSG00000058600.14:E003	ENSMUSG00000065899.3+ENSMUSG00000058600.14	E003	15.2884	0.0018088	0.140064	0.708217	1	7.49284	7.6844	0.0732804	chr15	34440721	34440750	30	-	17	9	7	15	32	19	19	19	7	11	28	13	c("ENSMUST00000142643.2"	"ENSMUST00000009039.6"	"ENSMUST00000135417.2"	"ENSMUST00000136653.2"	"ENSMUST00000079735.12")	ENSMUSG00000065899	Gm24523
ENSMUSG00000030231.12:E038	ENSMUSG00000030231.12	E038	13.9803	0.00180883	0.436334	0.508897	1	6.99559	7.32083	0.131834	chr6	140523049	140523064	16	+	17	15	13	16	18	17	12	12	12	7	20	15	c("ENSMUST00000205255.3"	"ENSMUST00000204080.3"	"ENSMUST00000204145.3"	"ENSMUST00000203517.3"	"ENSMUST00000203955.3"	"ENSMUST00000213444.2"	"ENSMUST00000203315.2"	"ENSMUST00000087622.6"	"ENSMUST00000203483.2"	"ENSMUST00000205026.3"	"ENSMUST00000203012.3"	"ENSMUST00000204755.2")	ENSMUSG00000030231	Plekha5
ENSMUSG00000032902.2:E004	ENSMUSG00000032902.2	E004	23.0516	0.00180884	0.064224	0.79994	1	9.11733	9.27175	0.048895	chr3	104560058	104560903	846	+	23	22	13	23	27	31	28	27	19	9	30	37	ENSMUST00000046212.2	ENSMUSG00000032902	Slc16a1
ENSMUSG00000031153.17:E041	ENSMUSG00000031153.17	E041	168.114	0.00180887	0.79469	0.372686	1	23.8963	24.3868	0.0621841	chrX	7686241	7686802	562	+	217	173	174	166	227	182	155	172	104	108	240	172	c("ENSMUST00000101694.10"	"ENSMUST00000144946.2"	"ENSMUST00000065932.14"	"ENSMUST00000115675.9")	ENSMUSG00000031153	Gripap1
ENSMUSG00000028991.16:E051	ENSMUSG00000028991.16	E051	20.0751	0.00180888	0.00811929	0.928202	1	8.56739	8.59981	0.0109813	chr4	148624742	148624916	175	+	17	28	21	16	39	36	19	10	17	12	23	13	ENSMUST00000103221.10	ENSMUSG00000028991	Mtor
ENSMUSG00000001472.18:E031	ENSMUSG00000001472.18	E031	1833.96	0.00180891	0.0924872	0.761039	1	66.1491	66.1312	-0.00111755	chr8	124126069	124126083	15	+	1996	1589	1505	1928	2216	2807	1618	1742	1199	1152	3216	2223	c("ENSMUST00000212569.2"	"ENSMUST00000057934.10"	"ENSMUST00000212880.2"	"ENSMUST00000108840.4"	"ENSMUST00000211932.2"	"ENSMUST00000212470.2"	"ENSMUST00000212996.2"	"ENSMUST00000212571.2")	ENSMUSG00000001472	Tcf25
ENSMUSG00000022150.17:E024	ENSMUSG00000022150.17	E024	15.673	0.00180893	0.0465146	0.829243	1	7.56072	7.65769	0.0369975	chr15	6452567	6452642	76	+	14	16	22	16	29	22	16	13	15	5	23	6	c("ENSMUST00000161040.8"	"ENSMUST00000160134.8"	"ENSMUST00000110663.9"	"ENSMUST00000110664.9"	"ENSMUST00000163082.2"	"ENSMUST00000078019.13"	"ENSMUST00000080880.12"	"ENSMUST00000161812.8")	ENSMUSG00000022150	Dab2
ENSMUSG00000040675.18:E009	ENSMUSG00000040675.18	E009	13.8323	0.00180894	0.317452	0.573143	1	6.98162	7.29083	0.125715	chr10	3939861	3939997	137	+	19	15	9	16	21	20	15	11	6	11	15	15	c("ENSMUST00000120585.8"	"ENSMUST00000117291.8"	"ENSMUST00000043735.8")	ENSMUSG00000040675	Mthfd1l
ENSMUSG00000036046.15+ENSMUSG00000080441.3:E014	ENSMUSG00000036046.15+ENSMUSG00000080441.3	E014	22.1051	0.00180899	0.546166	0.459889	1	9.13212	8.77014	-0.117684	chr15	84840007	84840129	123	-	17	14	17	23	35	33	23	23	20	17	33	18	c("ENSMUST00000165743.2"	"ENSMUST00000170863.2"	"ENSMUST00000124308.8"	"ENSMUST00000047144.13")	ENSMUSG00000036046	5031439G07Rik
ENSMUSG00000046034.9:E004	ENSMUSG00000046034.9	E004	16.6447	0.00180902	0.00108084	0.973773	1	7.75333	7.81935	0.0246198	chr15	27608723	27608947	225	-	24	18	11	20	21	16	18	20	12	7	18	22	c("ENSMUST00000228439.2"	"ENSMUST00000059662.8"	"ENSMUST00000228179.2")	ENSMUSG00000046034	Otulin
ENSMUSG00000072501.6:E043	ENSMUSG00000072501.6	E043	13.9729	0.00180904	0.197372	0.656851	1	7.15342	7.39159	0.0950285	chr15	66508611	66508881	271	+	16	20	9	14	20	18	9	17	7	7	27	16	c("ENSMUST00000048188.10"	"ENSMUST00000229160.2"	"ENSMUST00000231177.2"	"ENSMUST00000229576.2"	"ENSMUST00000229033.2"	"ENSMUST00000230948.2")	ENSMUSG00000072501	Phf20l1
ENSMUSG00000029312.13:E015	ENSMUSG00000029312.13	E015	15.7713	0.00180912	0.101693	0.749808	1	7.62083	7.46363	-0.0605038	chr5	104058982	104059125	144	-	14	9	8	9	20	27	17	15	15	14	25	21	ENSMUST00000031254.9	ENSMUSG00000029312	Klhl8
ENSMUSG00000030020.14:E008	ENSMUSG00000030020.14	E008	19.9415	0.00180914	1.75848	0.184814	1	8.89254	8.29879	-0.200939	chr6	92402561	92402674	114	-	27	15	25	23	22	34	23	18	10	8	24	24	c("ENSMUST00000113446.8"	"ENSMUST00000032093.12"	"ENSMUST00000113447.8"	"ENSMUST00000113445.2")	ENSMUSG00000030020	Prickle2
ENSMUSG00000047221.6:E004	ENSMUSG00000047221.6	E004	16.0938	0.00180916	0.929443	0.335008	1	7.83513	7.51557	-0.120895	chr5	21638689	21638781	93	+	14	11	12	18	20	29	18	15	8	15	30	13	c("ENSMUST00000056045.5"	"ENSMUST00000153301.2")	ENSMUSG00000047221	Fam185a
ENSMUSG00000030786.19+ENSMUSG00000108578.2+ENSMUSG00000108596.2:E024	ENSMUSG00000030786.19+ENSMUSG00000108578.2+ENSMUSG00000108596.2	E024	13.796	0.00180928	0.101542	0.749986	1	6.78439	6.96168	0.0748005	chr7	127700809	127701018	210	+	6	19	6	22	26	9	12	20	9	7	15	21	c("ENSMUST00000064821.14"	"ENSMUST00000098015.10"	"ENSMUST00000106242.10"	"ENSMUST00000120355.8")	ENSMUSG00000030786	Itgam
ENSMUSG00000025702.16:E007	ENSMUSG00000025702.16	E007	15.4653	0.00180929	0.0262764	0.871227	1	7.45705	7.57183	0.0443342	chr6	116315025	116315176	152	+	9	12	7	16	22	18	22	20	13	11	27	15	c("ENSMUST00000123405.8"	"ENSMUST00000203193.3"	"ENSMUST00000101032.10"	"ENSMUST00000203116.2"	"ENSMUST00000079012.13"	"ENSMUST00000204657.3"	"ENSMUST00000126376.8")	ENSMUSG00000025702	Marchf8
ENSMUSG00000024759.15:E010	ENSMUSG00000024759.15	E010	15.532	0.00180929	0.121801	0.727089	1	7.4295	7.69716	0.102738	chr19	7486713	7486807	95	+	17	15	11	15	16	20	19	22	6	12	26	16	c("ENSMUST00000235557.2"	"ENSMUST00000025668.9"	"ENSMUST00000236308.2"	"ENSMUST00000237998.2"	"ENSMUST00000235260.2"	"ENSMUST00000170373.9"	"ENSMUST00000236382.2")	ENSMUSG00000024759	Atl3
ENSMUSG00000099689.7:E006	ENSMUSG00000099689.7	E006	14.0671	0.00180935	0.0578394	0.809944	1	7.19583	7.08445	-0.0452526	chr7	29612015	29612110	96	+	17	12	13	13	16	18	12	8	12	11	29	14	c("ENSMUST00000186475.2"	"ENSMUST00000187028.7")	ENSMUSG00000099689	Zfp383
ENSMUSG00000037373.13:E023	ENSMUSG00000037373.13	E023	189.974	0.00180935	2.21067	0.137059	1	26.0758	25.3172	-0.0910414	chr5	33424296	33424381	86	-	169	142	105	159	264	316	180	178	139	141	369	244	c("ENSMUST00000201275.4"	"ENSMUST00000202820.4"	"ENSMUST00000202962.4"	"ENSMUST00000079746.10"	"ENSMUST00000202632.2"	"ENSMUST00000202190.2"	"ENSMUST00000202868.4"	"ENSMUST00000200899.4")	ENSMUSG00000037373	Ctbp1
ENSMUSG00000020167.15:E029	ENSMUSG00000020167.15	E029	14.3189	0.0018094	0.471905	0.492112	1	6.94573	7.29049	0.140524	chr10	80255917	80255922	6	-	8	18	15	10	25	15	10	14	13	12	17	16	c("ENSMUST00000105340.8"	"ENSMUST00000105343.8"	"ENSMUST00000105345.10"	"ENSMUST00000105341.8"	"ENSMUST00000156990.8"	"ENSMUST00000156244.2"	"ENSMUST00000020379.13"	"ENSMUST00000105344.8"	"ENSMUST00000105346.10"	"ENSMUST00000020377.13"	"ENSMUST00000105339.8"	"ENSMUST00000105342.8")	ENSMUSG00000020167	Tcf3
ENSMUSG00000057335.12:E039	ENSMUSG00000057335.12	E039	14.964	0.00180942	0.0255498	0.873005	1	7.29115	7.30742	0.00647074	chr1	176610063	176610117	55	-	11	12	19	17	26	11	17	17	11	12	18	10	c("ENSMUST00000195717.6"	"ENSMUST00000195433.6"	"ENSMUST00000057037.13"	"ENSMUST00000192961.6"	"ENSMUST00000194727.6")	ENSMUSG00000057335	Cep170
ENSMUSG00000026771.15:E017	ENSMUSG00000026771.15	E017	15.7233	0.00180946	0.0741733	0.785355	1	7.7251	7.61354	-0.04223	chr2	23434758	23434838	81	-	11	20	7	20	26	33	28	7	9	10	21	9	c("ENSMUST00000123843.3"	"ENSMUST00000132827.8"	"ENSMUST00000132484.7"	"ENSMUST00000028110.11")	ENSMUSG00000026771	Spopl
ENSMUSG00000017485.12:E030	ENSMUSG00000017485.12	E030	14.5351	0.00180946	4.40244	0.0358876	1	7.95601	6.80341	-0.454157	chr14	6060446	6060594	149	-	20	14	10	16	18	24	20	14	4	10	26	11	ENSMUST00000017629.12	ENSMUSG00000017485	Top2b
ENSMUSG00000040111.18:E001	ENSMUSG00000040111.18	E001	79.6563	0.00180948	2.99116	0.0837202	1	16.1646	17.2393	0.191153	chr9	40204529	40204531	3	-	90	77	91	76	113	84	64	100	73	50	88	61	c("ENSMUST00000121357.8"	"ENSMUST00000045682.7"	"ENSMUST00000137454.8")	ENSMUSG00000040111	Gramd1b
ENSMUSG00000039089.16:E032	ENSMUSG00000039089.16	E032	18.8093	0.00180952	0.208449	0.647986	1	7.98294	8.32548	0.122077	chr10	26228157	26228273	117	-	21	14	13	21	22	23	22	18	15	18	19	20	c("ENSMUST00000174766.2"	"ENSMUST00000040219.13"	"ENSMUST00000217699.2"	"ENSMUST00000105519.10")	ENSMUSG00000039089	L3mbtl3
ENSMUSG00000049299.15:E005	ENSMUSG00000049299.15	E005	284.047	0.00180953	0.00665534	0.93498	1	30.8906	30.927	0.00373488	chr11	69214983	69214983	1	+	295	307	248	350	315	396	274	282	178	175	491	267	c("ENSMUST00000060956.13"	"ENSMUST00000108662.2"	"ENSMUST00000102601.10")	ENSMUSG00000049299	Trappc1
ENSMUSG00000027978.10:E005	ENSMUSG00000027978.10	E005	16.2152	0.00180953	0.0995458	0.752375	1	7.54357	7.79652	0.0957562	chr3	123276323	123276519	197	+	18	23	12	11	27	22	11	15	10	16	23	12	ENSMUST00000029603.10	ENSMUSG00000027978	Prss12
ENSMUSG00000063297.8:E014	ENSMUSG00000063297.8	E014	490.455	0.00180955	0.314896	0.574691	1	39.1188	39.4988	0.0323073	chr7	54915010	54918633	3624	+	563	558	419	528	692	602	489	563	342	268	652	446	ENSMUST00000082373.8	ENSMUSG00000063297	Luzp2
ENSMUSG00000054099.12:E007	ENSMUSG00000054099.12	E007	26.023	0.00180972	0.00701691	0.933242	1	9.72117	9.66492	-0.016909	chr5	8477196	8477267	72	+	25	21	27	15	34	27	26	26	21	20	56	25	c("ENSMUST00000066921.10"	"ENSMUST00000196727.5"	"ENSMUST00000197006.2"	"ENSMUST00000199817.5")	ENSMUSG00000054099	Slc25a40
ENSMUSG00000032327.15:E039	ENSMUSG00000032327.15	E039	13.4029	0.00180978	0.000136066	0.990693	1	7.13184	7.15724	0.0103142	chr9	58054745	58054907	163	+	8	14	11	16	10	22	13	10	8	6	33	23	c("ENSMUST00000085677.9"	"ENSMUST00000034880.10"	"ENSMUST00000167479.8"	"ENSMUST00000170397.8")	ENSMUSG00000032327	Stra6
ENSMUSG00000073609.10:E013	ENSMUSG00000073609.10	E013	12.8977	0.00180978	0.123185	0.725605	1	7.05401	6.86334	-0.0794691	chr1	93757519	93757618	100	+	17	12	19	12	17	20	10	11	7	4	19	17	c("ENSMUST00000097633.10"	"ENSMUST00000112881.8"	"ENSMUST00000141701.2"	"ENSMUST00000188532.2"	"ENSMUST00000149397.8"	"ENSMUST00000186783.2"	"ENSMUST00000189154.2")	ENSMUSG00000073609	D2hgdh
ENSMUSG00000030498.16:E015	ENSMUSG00000030498.16	E015	15.1581	0.0018099	1.54292	0.214184	1	7.63079	6.94803	-0.271971	chr7	51546999	51547120	122	+	18	13	15	11	17	27	19	10	11	15	17	11	c("ENSMUST00000145049.2"	"ENSMUST00000051912.13"	"ENSMUST00000107589.8"	"ENSMUST00000107591.9"	"ENSMUST00000208711.2"	"ENSMUST00000129604.8")	ENSMUSG00000030498	Gas2
ENSMUSG00000021555.16:E019	ENSMUSG00000021555.16	E019	195.324	0.0018099	0.0244733	0.875687	1	26.0818	26.007	-0.00887047	chr13	59755959	59756009	51	+	198	224	189	203	276	319	171	165	100	135	312	182	c("ENSMUST00000225670.2"	"ENSMUST00000166923.9"	"ENSMUST00000022038.15"	"ENSMUST00000164011.8"	"ENSMUST00000172419.8")	ENSMUSG00000021555	Naa35
ENSMUSG00000025078.10:E014	ENSMUSG00000025078.10	E014	15.6932	0.00180997	0.605665	0.436425	1	7.80784	7.41863	-0.148446	chr19	56583232	56583451	220	+	20	16	13	13	19	19	20	16	14	5	24	18	ENSMUST00000071423.7	ENSMUSG00000025078	Nhlrc2
ENSMUSG00000039000.9:E011	ENSMUSG00000039000.9	E011	13.9286	0.00180998	1.56812	0.21048	1	6.8711	7.54984	0.273299	chr5	29803857	29804014	158	+	15	15	9	17	24	16	12	11	11	4	21	23	c("ENSMUST00000197953.2"	"ENSMUST00000049453.9"	"ENSMUST00000199032.2"	"ENSMUST00000197193.2")	ENSMUSG00000039000	Ube3c
ENSMUSG00000032555.11:E047	ENSMUSG00000032555.11	E047	23.2489	0.00181001	0.00321432	0.954788	1	9.18858	9.24172	0.0167871	chr9	103226981	103227100	120	+	37	27	32	29	23	28	27	20	13	8	23	23	c("ENSMUST00000035164.10"	"ENSMUST00000185972.2")	ENSMUSG00000032555	Topbp1
ENSMUSG00000057286.7+ENSMUSG00000110170.2:E013	ENSMUSG00000057286.7+ENSMUSG00000110170.2	E013	13.2877	0.00181005	0.344131	0.557454	1	6.72019	7.02824	0.129968	chr11	116575923	116576091	169	-	11	19	13	16	13	18	12	18	13	7	12	9	c("ENSMUST00000079545.6"	"ENSMUST00000129236.2")	ENSMUSG00000057286	St6galnac2
ENSMUSG00000034947.14:E009	ENSMUSG00000034947.14	E009	13.635	0.00181005	0.140067	0.708214	1	6.72907	6.53299	-0.0857244	chr11	101474384	101474610	227	+	7	15	11	28	26	7	9	17	13	4	8	22	c("ENSMUST00000107194.8"	"ENSMUST00000143045.8"	"ENSMUST00000039581.14"	"ENSMUST00000100403.9"	"ENSMUST00000128614.2")	ENSMUSG00000034947	Tmem106a
ENSMUSG00000039328.12:E010	ENSMUSG00000039328.12	E010	16.7879	0.00181006	0.11532	0.734167	1	7.85161	7.71715	-0.0501591	chr8	31614880	31614925	46	+	15	16	13	23	17	22	16	22	14	12	24	12	c("ENSMUST00000046941.8"	"ENSMUST00000217278.2")	ENSMUSG00000039328	Rnf122
ENSMUSG00000025723.13+ENSMUSG00000025724.13:E021	ENSMUSG00000025723.13+ENSMUSG00000025724.13	E021	22.3351	0.00181008	0.566764	0.451547	1	8.74435	9.26238	0.167482	chr7	80572095	80572132	38	-	26	32	21	17	26	26	25	26	13	15	29	20	c("ENSMUST00000147881.8"	"ENSMUST00000136556.2")	ENSMUSG00000025723	Nmb
ENSMUSG00000021044.16:E015	ENSMUSG00000021044.16	E015	17.227	0.00181008	0.450677	0.502014	1	7.74369	8.04928	0.112413	chr12	88425780	88425973	194	+	16	14	20	18	22	18	13	29	16	6	23	18	c("ENSMUST00000166940.3"	"ENSMUST00000101165.9"	"ENSMUST00000223538.2"	"ENSMUST00000222695.2")	ENSMUSG00000021044	Adck1
ENSMUSG00000020672.15:E007	ENSMUSG00000020672.15	E007	15.8969	0.0018101	0.634059	0.425871	1	7.846	7.41055	-0.165764	chr12	30251274	30251284	11	-	20	14	9	15	16	34	16	12	15	10	26	13	c("ENSMUST00000021004.14"	"ENSMUST00000149710.8"	"ENSMUST00000130062.2"	"ENSMUST00000133324.8")	ENSMUSG00000020672	Sntg2
ENSMUSG00000020990.6:E005	ENSMUSG00000020990.6	E005	16.5336	0.00181015	0.103197	0.748026	1	7.90136	7.73754	-0.0608393	chr12	69803220	69803420	201	-	18	27	15	12	24	26	14	14	7	12	21	18	ENSMUST00000021377.5	ENSMUSG00000020990	Cdkl1
ENSMUSG00000054737.12:E015	ENSMUSG00000054737.12	E015	14.0896	0.00181016	0.372411	0.541693	1	7.34814	7.02649	-0.129852	chrX	20928182	20928225	44	-	13	10	21	14	19	21	13	13	3	12	24	15	c("ENSMUST00000138123.2"	"ENSMUST00000133186.2"	"ENSMUST00000115334.8"	"ENSMUST00000115333.9"	"ENSMUST00000040628.6")	ENSMUSG00000054737	Zfp182
ENSMUSG00000018433.15:E002	ENSMUSG00000018433.15	E002	14.7365	0.00181017	1.48849	0.222452	1	6.94646	7.62664	0.271046	chr11	107058186	107058467	282	-	16	17	10	22	19	12	10	11	12	11	22	19	c("ENSMUST00000106757.8"	"ENSMUST00000018577.8"	"ENSMUST00000122966.2")	ENSMUSG00000018433	Nol11
ENSMUSG00000057406.17:E020	ENSMUSG00000057406.17	E020	16.4525	0.00181024	1.33215	0.248424	1	8.17698	7.61143	-0.208159	chr5	34028846	34028978	133	+	25	10	15	15	21	25	19	18	9	5	33	19	c("ENSMUST00000114399.8"	"ENSMUST00000114397.9"	"ENSMUST00000139845.8"	"ENSMUST00000142080.2"	"ENSMUST00000141416.5")	ENSMUSG00000057406	Nsd2
ENSMUSG00000026723.11:E013	ENSMUSG00000026723.11	E013	15.4178	0.00181026	0.310993	0.577072	1	7.45064	7.76452	0.119793	chr2	13538195	13538304	110	-	18	24	12	12	21	26	14	13	9	8	25	15	c("ENSMUST00000144957.3"	"ENSMUST00000124488.7")	ENSMUSG00000026723	Trdmt1
ENSMUSG00000035151.13:E010	ENSMUSG00000035151.13	E010	14.0935	0.00181028	0.0653201	0.798277	1	7.16157	7.04829	-0.0462513	chr8	84049296	84049393	98	-	10	12	12	20	26	12	16	11	12	11	18	12	c("ENSMUST00000139041.2"	"ENSMUST00000177594.8"	"ENSMUST00000053902.4")	ENSMUSG00000035151	Elmod2
ENSMUSG00000038564.12:E021	ENSMUSG00000038564.12	E021	18.4275	0.00181029	1.4548	0.22776	1	8.01536	8.66927	0.227945	chr5	31418271	31418451	181	-	19	25	9	16	29	25	12	17	13	10	39	23	c("ENSMUST00000201057.2"	"ENSMUST00000041565.11")	ENSMUSG00000038564	Ift172
ENSMUSG00000029822.16:E026	ENSMUSG00000029822.16	E026	15.0868	0.00181045	0.00981473	0.921083	1	7.52305	7.50182	-0.00820502	chr6	50324951	50325064	114	-	10	17	8	17	27	32	11	12	10	12	23	13	c("ENSMUST00000133141.6"	"ENSMUST00000114466.8"	"ENSMUST00000090019.10"	"ENSMUST00000114468.9"	"ENSMUST00000071728.11")	ENSMUSG00000029822	Osbpl3
ENSMUSG00000007594.11:E006	ENSMUSG00000007594.11	E006	75.7346	0.00181046	0.0214234	0.883631	1	16.562	16.6678	0.0189079	chr8	70537524	70537537	14	+	53	60	44	87	92	127	61	76	51	51	143	118	c("ENSMUST00000213092.2"	"ENSMUST00000007738.11")	ENSMUSG00000007594	Hapln4
ENSMUSG00000095253.5:E011	ENSMUSG00000095253.5	E011	16.4882	0.00181053	0.160555	0.688646	1	7.90257	7.75897	-0.0532531	chr17	33049190	33049202	13	-	22	11	22	15	28	21	13	20	9	8	25	15	c("ENSMUST00000202759.2"	"ENSMUST00000201876.4"	"ENSMUST00000202988.4")	ENSMUSG00000095253	Zfp799
ENSMUSG00000043131.15:E009	ENSMUSG00000043131.15	E009	13.3044	0.00181057	0.1213	0.727629	1	7.12131	6.95635	-0.0679756	chr6	83309436	83309445	10	+	12	16	13	17	17	12	13	15	7	5	22	20	c("ENSMUST00000155580.4"	"ENSMUST00000055261.11"	"ENSMUST00000133045.7"	"ENSMUST00000146420.7"	"ENSMUST00000101245.4")	ENSMUSG00000043131	Mob1a
ENSMUSG00000021902.8:E007	ENSMUSG00000021902.8	E007	13.2173	0.00181057	0.126714	0.721863	1	6.96695	7.17695	0.0861417	chr14	30960395	30960439	45	-	10	13	13	19	23	13	14	8	8	6	28	15	c("ENSMUST00000227668.2"	"ENSMUST00000228930.2"	"ENSMUST00000228437.2"	"ENSMUST00000022459.5"	"ENSMUST00000226565.2"	"ENSMUST00000226310.2")	ENSMUSG00000021902	Phf7
ENSMUSG00000040040.17:E015	ENSMUSG00000040040.17	E015	15.5967	0.0018106	0.177448	0.673575	1	7.65218	7.43527	-0.08347	chr14	57683022	57683136	115	+	21	13	20	23	14	19	15	15	11	8	27	9	c("ENSMUST00000154492.2"	"ENSMUST00000171682.2"	"ENSMUST00000122063.8")	ENSMUSG00000040040	Ift88
ENSMUSG00000035378.18:E009	ENSMUSG00000035378.18	E009	15.3424	0.00181061	1.56727	0.210604	1	7.13422	7.83476	0.27186	chr6	100613929	100614083	155	-	13	15	9	28	23	21	10	9	15	10	23	15	c("ENSMUST00000113312.9"	"ENSMUST00000170667.8")	ENSMUSG00000035378	Shq1
ENSMUSG00000039745.9:E005	ENSMUSG00000039745.9	E005	65.5245	0.00181064	0.00462474	0.945781	1	15.2338	15.3592	0.0242337	chr7	49409290	49409345	56	+	60	63	57	80	75	94	63	41	47	55	112	66	c("ENSMUST00000085272.7"	"ENSMUST00000208048.2")	ENSMUSG00000039745	Htatip2
ENSMUSG00000020080.9:E013	ENSMUSG00000020080.9	E013	13.2925	0.00181065	0.0105044	0.918367	1	7.04241	7.13289	0.0370286	chr10	62237503	62237736	234	-	20	18	7	9	18	17	13	8	9	6	27	19	ENSMUST00000020277.9	ENSMUSG00000020080	Hkdc1
ENSMUSG00000056260.16+ENSMUSG00000102780.2:E003	ENSMUSG00000056260.16+ENSMUSG00000102780.2	E003	36.9928	0.00181065	0.0627871	0.802144	1	11.6548	11.7683	0.028349	chr3	106629044	106629168	125	+	52	44	34	43	44	58	24	22	28	17	68	38	ENSMUST00000130105.2	ENSMUSG00000056260	Lrif1
ENSMUSG00000038056.16:E024	ENSMUSG00000038056.16	E024	27.0499	0.00181067	2.31954	0.127758	1	10.3965	9.56358	-0.243466	chr5	25499555	25499719	165	-	25	33	29	22	45	45	22	24	11	22	35	27	ENSMUST00000174734.8	ENSMUSG00000038056	Kmt2c
ENSMUSG00000026365.16:E027	ENSMUSG00000026365.16	E027	20.5167	0.00181068	0.636591	0.424948	1	8.2898	8.74076	0.154009	chr1	140082207	140082398	192	-	12	26	9	16	44	14	21	23	26	8	33	22	c("ENSMUST00000066859.13"	"ENSMUST00000111977.8"	"ENSMUST00000192880.6"	"ENSMUST00000148225.2"	"ENSMUST00000123238.2"	"ENSMUST00000111976.9")	ENSMUSG00000026365	Cfh
ENSMUSG00000037533.21:E006	ENSMUSG00000037533.21	E006	15.1861	0.00181081	0.515263	0.472869	1	7.33884	7.73272	0.151748	chr11	54434405	54434475	71	+	19	18	12	14	18	25	11	18	10	7	23	18	c("ENSMUST00000155132.8"	"ENSMUST00000102743.10"	"ENSMUST00000101206.10"	"ENSMUST00000108895.8"	"ENSMUST00000207429.2"	"ENSMUST00000139360.2")	ENSMUSG00000037533	Rapgef6
ENSMUSG00000006342.16:E016	ENSMUSG00000006342.16	E016	13.6315	0.00181082	0.363534	0.54655	1	7.36957	7.02136	-0.140421	chr10	75476609	75476783	175	-	18	16	8	13	16	25	10	12	7	8	29	15	c("ENSMUST00000218896.2"	"ENSMUST00000219733.2"	"ENSMUST00000077610.6"	"ENSMUST00000095541.11")	ENSMUSG00000006342	Susd2
ENSMUSG00000025702.16:E017	ENSMUSG00000025702.16	E017	15.3731	0.00181084	0.484205	0.486524	1	7.61521	7.25896	-0.139051	chr6	116353764	116353824	61	+	8	10	11	15	17	19	21	18	13	13	26	17	c("ENSMUST00000123405.8"	"ENSMUST00000129170.8"	"ENSMUST00000101032.10"	"ENSMUST00000140884.8"	"ENSMUST00000130445.8"	"ENSMUST00000079012.13"	"ENSMUST00000204657.3")	ENSMUSG00000025702	Marchf8
ENSMUSG00000022754.7:E001	ENSMUSG00000022754.7	E001	15.1478	0.00181086	0.090039	0.764128	1	7.32353	7.51271	0.0740163	chr16	56625524	56626852	1329	-	15	12	22	21	27	12	16	14	6	12	19	11	ENSMUST00000023435.6	ENSMUSG00000022754	Tmem45a
ENSMUSG00000035529.11:E004	ENSMUSG00000035529.11	E004	15.3355	0.00181093	0.594972	0.440503	1	7.69956	7.25798	-0.171419	chr10	85729271	85729303	33	-	22	17	11	15	16	16	18	14	13	8	23	17	c("ENSMUST00000218743.2"	"ENSMUST00000220032.2"	"ENSMUST00000219370.2"	"ENSMUST00000037646.9")	ENSMUSG00000035529	Prdm4
ENSMUSG00000021725.10:E024	ENSMUSG00000021725.10	E024	13.963	0.00181097	0.779304	0.377354	1	6.78059	7.26405	0.199761	chr13	117059106	117059200	95	-	6	13	10	19	22	14	14	17	9	9	13	26	c("ENSMUST00000224157.2"	"ENSMUST00000225974.2"	"ENSMUST00000223949.2"	"ENSMUST00000226107.2"	"ENSMUST00000022239.8")	ENSMUSG00000021725	Parp8
ENSMUSG00000022185.20:E063	ENSMUSG00000022185.20	E063	19.891	0.00181105	1.02125	0.312223	1	8.16301	8.63517	0.163453	chr14	54916698	54916809	112	-	20	22	29	23	26	15	14	31	11	13	17	20	c("ENSMUST00000134808.9"	"ENSMUST00000125265.2"	"ENSMUST00000022793.15"	"ENSMUST00000111484.9"	"ENSMUST00000147714.8"	"ENSMUST00000132242.2")	ENSMUSG00000022185	Acin1
ENSMUSG00000029507.17:E013	ENSMUSG00000029507.17	E013	14.7625	0.0018111	0.207486	0.648745	1	7.23454	7.47309	0.0941401	chr5	110928428	110928457	30	-	23	16	8	16	19	19	11	17	10	9	17	19	c("ENSMUST00000086643.12"	"ENSMUST00000031483.15"	"ENSMUST00000149208.2"	"ENSMUST00000170468.8"	"ENSMUST00000031481.13")	ENSMUSG00000029507	Pus1
ENSMUSG00000029191.17:E005	ENSMUSG00000029191.17	E005	15.594	0.00181112	2.45636	0.11705	1	7.14508	8.0039	0.329482	chr5	65420490	65420492	3	-	18	21	18	14	24	18	10	16	9	8	18	21	c("ENSMUST00000203471.3"	"ENSMUST00000203581.3")	ENSMUSG00000029191	Rfc1
ENSMUSG00000032313.12:E017	ENSMUSG00000032313.12	E017	14.8587	0.00181114	0.110332	0.739766	1	7.40409	7.58133	0.0686625	chr9	55344471	55344642	172	+	12	15	7	15	31	20	15	16	6	12	29	13	c("ENSMUST00000085754.10"	"ENSMUST00000034862.5"	"ENSMUST00000130465.2")	ENSMUSG00000032313	Tmem266
ENSMUSG00000031712.11:E018	ENSMUSG00000031712.11	E018	14.1318	0.00181117	0.848634	0.356939	1	6.84564	7.35018	0.206275	chr8	83106123	83106244	122	-	14	12	13	20	11	11	15	19	15	5	18	19	c("ENSMUST00000210472.2"	"ENSMUST00000209573.3"	"ENSMUST00000034148.7"	"ENSMUST00000209363.2"	"ENSMUST00000210094.2"	"ENSMUST00000210885.2")	ENSMUSG00000031712	Il15
ENSMUSG00000026155.14:E014	ENSMUSG00000026155.14	E014	55.0942	0.00181125	0.83592	0.360566	1	13.8244	14.2436	0.0879717	chr1	23905298	23905374	77	-	54	63	73	54	100	69	39	62	44	26	51	46	c("ENSMUST00000149737.8"	"ENSMUST00000129254.8"	"ENSMUST00000148710.8"	"ENSMUST00000141330.8"	"ENSMUST00000133398.2"	"ENSMUST00000027339.14")	ENSMUSG00000026155	Smap1
ENSMUSG00000024566.11:E031	ENSMUSG00000024566.11	E031	15.5105	0.00181125	0.345613	0.556607	1	7.75737	7.46157	-0.112863	chr18	80808986	80809062	77	-	16	17	7	10	18	20	22	19	10	8	29	21	c("ENSMUST00000225235.2"	"ENSMUST00000091790.5"	"ENSMUST00000225205.2"	"ENSMUST00000225980.2")	ENSMUSG00000024566	Atp9b
ENSMUSG00000010175.14:E001	ENSMUSG00000010175.14	E001	53.5607	0.00181127	0.137905	0.710373	1	13.8535	13.9845	0.0276956	chr1	189850232	189854649	4418	-	28	90	77	76	65	61	67	58	25	14	51	60	ENSMUST00000175916.8	ENSMUSG00000010175	Prox1
ENSMUSG00000040722.8:E005	ENSMUSG00000040722.8	E005	631.006	0.00181131	0.220185	0.638899	1	43.7277	43.8876	0.0125855	chr9	57352655	57352772	118	-	628	670	501	627	720	946	576	592	423	416	1101	742	c("ENSMUST00000215734.2"	"ENSMUST00000046587.8"	"ENSMUST00000214256.2"	"ENSMUST00000215208.2")	ENSMUSG00000040722	Scamp5
ENSMUSG00000040111.18:E014	ENSMUSG00000040111.18	E014	17.3633	0.00181132	1.54149	0.214396	1	8.22886	7.64024	-0.21557	chr9	40214794	40214884	91	-	23	7	17	18	24	24	23	19	9	13	19	19	c("ENSMUST00000121357.8"	"ENSMUST00000118159.8"	"ENSMUST00000165104.8"	"ENSMUST00000211853.2"	"ENSMUST00000155265.2"	"ENSMUST00000216821.2"	"ENSMUST00000045682.7"	"ENSMUST00000137454.8"	"ENSMUST00000119373.9")	ENSMUSG00000040111	Gramd1b
ENSMUSG00000096054.4:E050	ENSMUSG00000096054.4	E050	33.9193	0.00181135	2.61701	0.105724	1	11.5805	10.6799	-0.236625	chr10	5096253	5096354	102	-	42	27	26	36	34	59	33	28	25	22	54	40	c("ENSMUST00000215467.2"	"ENSMUST00000215295.2")	ENSMUSG00000096054	Syne1
ENSMUSG00000024642.18:E010	ENSMUSG00000024642.18	E010	25.0713	0.00181139	1.7276	0.188718	1	9.31954	9.92921	0.184625	chr19	14443913	14444065	153	-	28	30	32	28	47	30	19	22	13	10	26	32	c("ENSMUST00000052011.15"	"ENSMUST00000167776.3")	ENSMUSG00000024642	Tle4
ENSMUSG00000028842.16:E027	ENSMUSG00000028842.16	E027	16.4389	0.00181139	2.34531	0.125661	1	7.45231	7.93089	0.180709	chr4	126311021	126311192	172	-	15	15	12	26	18	17	16	22	13	8	19	22	c("ENSMUST00000069097.13"	"ENSMUST00000123233.2")	ENSMUSG00000028842	Ago3
ENSMUSG00000047495.16:E015	ENSMUSG00000047495.16	E015	31.8937	0.00181141	0.521428	0.470233	1	10.5035	10.9139	0.111936	chr8	14793250	14793461	212	+	32	27	20	24	39	38	36	40	29	20	44	43	c("ENSMUST00000150247.8"	"ENSMUST00000141214.8"	"ENSMUST00000152652.8"	"ENSMUST00000043279.9"	"ENSMUST00000133298.8"	"ENSMUST00000137130.2")	ENSMUSG00000047495	Dlgap2
ENSMUSG00000031012.18:E017	ENSMUSG00000031012.18	E017	19.56	0.00181146	0.0915699	0.762191	1	8.37503	8.53295	0.0543062	chrX	13421117	13421185	69	-	23	17	17	23	33	20	15	26	16	10	28	16	c("ENSMUST00000139735.3"	"ENSMUST00000152358.8"	"ENSMUST00000156096.8"	"ENSMUST00000115436.9"	"ENSMUST00000033321.11"	"ENSMUST00000115438.10")	ENSMUSG00000031012	Cask
ENSMUSG00000034485.11:E010	ENSMUSG00000034485.11	E010	17.6693	0.00181147	0.376493	0.539486	1	8.29564	7.96809	-0.117048	chr9	60761598	60761779	182	+	15	14	26	17	33	27	12	10	14	8	35	15	c("ENSMUST00000214354.2"	"ENSMUST00000217656.2"	"ENSMUST00000050183.7")	ENSMUSG00000034485	Uaca
ENSMUSG00000032735.16:E011	ENSMUSG00000032735.16	E011	12.9548	0.0018115	0.614246	0.433194	1	6.7569	7.26949	0.212081	chr18	61949993	61950040	48	-	10	14	12	16	21	20	12	14	6	7	24	11	c("ENSMUST00000049378.15"	"ENSMUST00000166783.3")	ENSMUSG00000032735	Ablim3
ENSMUSG00000030551.15:E002	ENSMUSG00000030551.15	E002	29.4333	0.00181153	1.28482	0.257004	1	10.473	10.0081	-0.132454	chr7	70002822	70004186	1365	-	35	29	73	18	40	37	38	26	10	11	28	21	c("ENSMUST00000207153.2"	"ENSMUST00000032768.15")	ENSMUSG00000030551	Nr2f2
ENSMUSG00000045302.14:E033	ENSMUSG00000045302.14	E033	16.9327	0.00181157	0.721219	0.395744	1	7.81618	8.22688	0.148764	chr5	31117315	31117596	282	-	11	15	20	23	38	32	16	9	10	7	23	15	c("ENSMUST00000074840.12"	"ENSMUST00000202593.2"	"ENSMUST00000202445.2"	"ENSMUST00000202567.2"	"ENSMUST00000200836.2")	ENSMUSG00000045302	Preb
ENSMUSG00000054252.19:E037	ENSMUSG00000054252.19	E037	17.3072	0.0018116	1.0641	0.302282	1	8.38193	7.70423	-0.244918	chr5	33891200	33891310	111	+	21	21	11	19	16	22	13	12	14	9	38	24	c("ENSMUST00000164207.10"	"ENSMUST00000202791.3"	"ENSMUST00000087820.8"	"ENSMUST00000114411.9"	"ENSMUST00000169212.9"	"ENSMUST00000152661.2"	"ENSMUST00000171509.9"	"ENSMUST00000067150.14"	"ENSMUST00000202138.4")	ENSMUSG00000054252	Fgfr3
ENSMUSG00000024241.8:E005	ENSMUSG00000024241.8	E005	18.1039	0.0018117	1.93121	0.164626	1	8.51797	7.86184	-0.232919	chr17	80715675	80715791	117	-	22	15	19	18	22	38	15	14	9	12	28	19	c("ENSMUST00000068714.7"	"ENSMUST00000234841.2")	ENSMUSG00000024241	Sos1
ENSMUSG00000025437.16:E018	ENSMUSG00000025437.16	E018	14.8869	0.00181171	0.241464	0.623151	1	7.15121	7.43334	0.112271	chr3	152071913	152071964	52	+	12	19	18	21	22	18	12	11	11	11	13	13	c("ENSMUST00000138575.6"	"ENSMUST00000026507.13"	"ENSMUST00000117492.9"	"ENSMUST00000196811.2"	"ENSMUST00000197748.5"	"ENSMUST00000123237.8"	"ENSMUST00000198950.5")	ENSMUSG00000025437	Usp33
ENSMUSG00000022840.10:E010	ENSMUSG00000022840.10	E010	15.4842	0.00181174	0.00347895	0.952966	1	7.57635	7.60695	0.0116981	chr16	35094795	35094935	141	+	13	15	14	16	15	28	16	21	11	6	22	19	ENSMUST00000114913.3	ENSMUSG00000022840	Adcy5
ENSMUSG00000020954.17:E013	ENSMUSG00000020954.17	E013	13.8356	0.00181174	1.02064	0.312368	1	7.35703	6.87013	-0.198627	chr12	51689887	51689997	111	-	14	11	21	11	18	19	11	11	7	10	26	15	c("ENSMUST00000218212.2"	"ENSMUST00000013130.15")	ENSMUSG00000020954	Strn3
ENSMUSG00000038022.12:E006	ENSMUSG00000038022.12	E006	13.5773	0.00181183	0.113398	0.736308	1	7.16397	6.97965	-0.0756063	chr6	55232596	55232651	56	+	8	11	15	16	15	26	12	8	16	5	22	16	c("ENSMUST00000204842.3"	"ENSMUST00000053094.8")	ENSMUSG00000038022	Mindy4
ENSMUSG00000025384.16:E024	ENSMUSG00000025384.16	E024	17.3733	0.00181187	0.0370861	0.84729	1	8.03854	7.86049	-0.0650587	chr11	120269368	120269535	168	-	15	18	20	23	20	20	18	23	17	6	25	10	c("ENSMUST00000152346.2"	"ENSMUST00000148520.2"	"ENSMUST00000135635.8"	"ENSMUST00000154826.2"	"ENSMUST00000026448.10")	ENSMUSG00000025384	Faap100
ENSMUSG00000038518.16:E044	ENSMUSG00000038518.16	E044	13.3803	0.00181188	3.12775	0.0769697	1	6.49233	7.47276	0.407894	chr13	45064642	45064756	115	+	13	17	7	18	19	15	12	19	9	9	17	11	c("ENSMUST00000173704.8"	"ENSMUST00000044608.14"	"ENSMUST00000174683.8"	"ENSMUST00000173906.3"	"ENSMUST00000173246.8")	ENSMUSG00000038518	Jarid2
ENSMUSG00000020085.16:E004	ENSMUSG00000020085.16	E004	13.5041	0.00181194	0.0250195	0.874318	1	7.11553	7.02797	-0.0359133	chr10	61551102	61551110	9	+	10	15	13	16	19	20	6	17	10	9	25	10	c("ENSMUST00000067857.11"	"ENSMUST00000131361.2"	"ENSMUST00000099706.9"	"ENSMUST00000105455.9")	ENSMUSG00000020085	Aifm2
ENSMUSG00000004031.14:E015	ENSMUSG00000004031.14	E015	333.483	0.00181196	0.00756897	0.930672	1	33.0768	33.199	0.011845	chr1	158183800	158183865	66	-	407	333	323	382	440	396	327	322	208	219	482	315	c("ENSMUST00000004133.11"	"ENSMUST00000192709.2")	ENSMUSG00000004031	Brinp2
ENSMUSG00000032387.16:E010	ENSMUSG00000032387.16	E010	13.0533	0.00181196	0.29091	0.589638	1	7.04864	6.74581	-0.127343	chr9	65558215	65558325	111	+	12	8	19	9	14	18	15	13	6	8	35	11	c("ENSMUST00000213927.2"	"ENSMUST00000055844.10"	"ENSMUST00000216342.2"	"ENSMUST00000216382.2"	"ENSMUST00000169003.8")	ENSMUSG00000032387	Rbpms2
ENSMUSG00000032387.16:E011	ENSMUSG00000032387.16	E011	13.0533	0.00181196	0.29091	0.589638	1	7.04864	6.74581	-0.127343	chr9	65558326	65558365	40	+	12	8	19	9	14	18	15	13	6	8	35	11	c("ENSMUST00000169003.8"	"ENSMUST00000216342.2"	"ENSMUST00000055844.10"	"ENSMUST00000216382.2")	ENSMUSG00000032387	Rbpms2
ENSMUSG00000095567.9:E012	ENSMUSG00000095567.9	E012	17.3196	0.001812	0.673142	0.411958	1	8.00192	7.60273	-0.148606	chr4	156325057	156325170	114	+	15	18	7	17	22	33	20	11	16	20	14	14	c("ENSMUST00000179886.3"	"ENSMUST00000179543.8")	ENSMUSG00000095567	Noc2l
ENSMUSG00000021891.9:E021	ENSMUSG00000021891.9	E021	26.9082	0.00181205	0.00579578	0.939316	1	9.86708	9.93232	0.0192117	chr14	31215652	31215921	270	-	32	19	21	28	37	23	22	32	20	21	56	24	c("ENSMUST00000227595.2"	"ENSMUST00000227777.2"	"ENSMUST00000228727.2"	"ENSMUST00000055303.5"	"ENSMUST00000228181.2"	"ENSMUST00000227852.2")	ENSMUSG00000021891	Mettl6
ENSMUSG00000000916.16:E019	ENSMUSG00000000916.16	E019	13.1974	0.00181209	0.0369812	0.847503	1	6.93604	6.82711	-0.045901	chr5	135402920	135402938	19	+	14	11	15	17	12	16	12	11	8	12	22	12	c("ENSMUST00000170342.5"	"ENSMUST00000131863.8"	"ENSMUST00000141867.2"	"ENSMUST00000000940.15")	ENSMUSG00000000916	Nsun5
ENSMUSG00000000916.16:E020	ENSMUSG00000000916.16	E020	13.1974	0.00181209	0.0369812	0.847503	1	6.93604	6.82711	-0.045901	chr5	135402939	135402946	8	+	14	11	15	17	12	16	12	11	8	12	22	12	c("ENSMUST00000170342.5"	"ENSMUST00000131863.8"	"ENSMUST00000000940.15")	ENSMUSG00000000916	Nsun5
ENSMUSG00000048728.16:E011	ENSMUSG00000048728.16	E011	13.6335	0.00181213	0.0689625	0.792853	1	7.09636	6.953	-0.0591936	chr11	50778220	50778270	51	-	11	12	15	9	13	19	13	11	14	8	24	19	c("ENSMUST00000136599.2"	"ENSMUST00000109131.8"	"ENSMUST00000163301.8"	"ENSMUST00000125749.2"	"ENSMUST00000126718.8"	"ENSMUST00000050595.13")	ENSMUSG00000048728	Zfp454
ENSMUSG00000028312.20:E018	ENSMUSG00000028312.20	E018	14.8611	0.00181221	2.63091	0.104801	1	7.85131	6.9549	-0.351828	chr4	52458415	52458574	160	+	26	14	19	15	18	21	15	15	9	6	22	8	c("ENSMUST00000117280.8"	"ENSMUST00000102915.10"	"ENSMUST00000142227.3")	ENSMUSG00000028312	Smc2
ENSMUSG00000017167.7:E008	ENSMUSG00000017167.7	E008	17.2571	0.00181222	0.00684101	0.934082	1	7.90915	7.94908	0.0146276	chr11	101069641	101069825	185	+	15	11	11	17	27	26	20	14	15	11	20	27	ENSMUST00000103109.4	ENSMUSG00000017167	Cntnap1
ENSMUSG00000037735.8:E004	ENSMUSG00000037735.8	E004	15.5985	0.00181228	1.68166	0.194704	1	7.87664	7.22526	-0.250557	chr12	5466306	5466631	326	+	22	15	18	13	17	22	16	17	8	10	29	10	ENSMUST00000163627.3	ENSMUSG00000037735	2810032G03Rik
ENSMUSG00000022557.12:E004	ENSMUSG00000022557.12	E004	14.3653	0.00181229	0.0635293	0.801002	1	7.22333	7.36595	0.0567305	chr15	76338017	76338078	62	-	15	10	9	10	23	24	15	12	10	10	21	22	ENSMUST00000023217.11	ENSMUSG00000022557	Bop1
ENSMUSG00000056222.16:E014	ENSMUSG00000056222.16	E014	102.072	0.00181233	0.92936	0.335029	1	19.4328	18.9736	-0.0716713	chr13	57843923	57843968	46	-	116	121	79	88	137	164	93	92	65	57	180	109	c("ENSMUST00000172326.3"	"ENSMUST00000185502.7"	"ENSMUST00000189373.8"	"ENSMUST00000185905.2"	"ENSMUST00000187852.7"	"ENSMUST00000186271.7")	ENSMUSG00000056222	Spock1
ENSMUSG00000017639.14:E007	ENSMUSG00000017639.14	E007	21.5804	0.00181236	1.68283	0.194548	1	9.20925	8.57761	-0.206724	chr11	79574325	79574361	37	+	18	19	21	23	29	33	23	20	6	21	35	23	ENSMUST00000017783.13	ENSMUSG00000017639	Rab11fip4
ENSMUSG00000022557.12:E008	ENSMUSG00000022557.12	E008	13.3314	0.00181249	0.195341	0.658508	1	6.9101	7.15272	0.100088	chr15	76338652	76338784	133	-	13	10	9	8	22	23	12	13	10	9	20	19	c("ENSMUST00000229633.2"	"ENSMUST00000023217.11")	ENSMUSG00000022557	Bop1
ENSMUSG00000067889.8:E011	ENSMUSG00000067889.8	E011	15.2436	0.00181269	0.594394	0.440725	1	7.64003	7.26133	-0.147546	chr19	4779090	4779202	113	+	14	15	13	18	22	20	18	12	11	12	24	10	ENSMUST00000008991.8	ENSMUSG00000067889	Sptbn2
ENSMUSG00000034908.17:E016	ENSMUSG00000034908.17	E016	13.1481	0.00181269	0.390193	0.532198	1	7.17361	6.86709	-0.126655	chr9	45854894	45854993	100	-	15	15	15	8	21	19	12	13	10	5	25	10	c("ENSMUST00000160618.8"	"ENSMUST00000160927.8"	"ENSMUST00000160598.8"	"ENSMUST00000038488.17"	"ENSMUST00000114573.9")	ENSMUSG00000034908	Sidt2
ENSMUSG00000033454.7:E002	ENSMUSG00000033454.7	E002	64.4916	0.00181286	0.554876	0.456332	1	15.4046	15.2079	-0.037996	chr12	76432000	76443724	11725	+	103	67	61	65	98	73	66	68	31	36	84	60	ENSMUST00000042779.4	ENSMUSG00000033454	Zbtb1
ENSMUSG00000026705.17:E019	ENSMUSG00000026705.17	E019	13.9257	0.0018129	0.0198219	0.888036	1	7.12338	7.18866	0.0264616	chr1	160932971	160933065	95	-	10	14	12	11	15	21	14	17	14	6	24	16	c("ENSMUST00000140905.8"	"ENSMUST00000148952.8"	"ENSMUST00000111611.8"	"ENSMUST00000117467.7")	ENSMUSG00000026705	Klhl20
ENSMUSG00000051735.8:E013	ENSMUSG00000051735.8	E013	13.5853	0.00181293	0.380759	0.537197	1	7.23372	6.91655	-0.130055	chr7	28496363	28496371	9	+	13	12	12	13	19	20	10	12	8	10	19	22	c("ENSMUST00000209035.2"	"ENSMUST00000059857.8"	"ENSMUST00000207462.2")	ENSMUSG00000051735	Rinl
ENSMUSG00000027751.14:E021	ENSMUSG00000027751.14	E021	18.733	0.00181303	1.41789	0.23375	1	8.06104	8.67726	0.214118	chr3	54604372	54604430	59	+	27	24	18	22	39	22	13	24	7	9	21	13	c("ENSMUST00000170552.6"	"ENSMUST00000199674.5"	"ENSMUST00000197502.5"	"ENSMUST00000200439.2"	"ENSMUST00000200450.2"	"ENSMUST00000199655.5"	"ENSMUST00000199652.5")	ENSMUSG00000027751	Supt20
ENSMUSG00000029571.15:E011	ENSMUSG00000029571.15	E011	71.7426	0.00181314	0.0895935	0.764695	1	16.3129	16.1907	-0.0222938	chr6	13075035	13075093	59	+	62	74	65	78	101	113	79	79	42	32	130	66	c("ENSMUST00000124234.8"	"ENSMUST00000142798.2"	"ENSMUST00000122916.2"	"ENSMUST00000031556.14"	"ENSMUST00000136742.8")	ENSMUSG00000029571	Tmem106b
ENSMUSG00000023994.14:E028	ENSMUSG00000023994.14	E028	14.4115	0.00181321	0.935149	0.333529	1	7.44947	6.99103	-0.184274	chr17	48706013	48706066	54	-	14	22	13	13	12	21	17	15	6	12	15	17	c("ENSMUST00000161686.2"	"ENSMUST00000078800.13"	"ENSMUST00000046719.14"	"ENSMUST00000159535.2"	"ENSMUST00000160319.8"	"ENSMUST00000161117.8")	ENSMUSG00000023994	Nfya
ENSMUSG00000023994.14:E029	ENSMUSG00000023994.14	E029	14.4115	0.00181321	0.935149	0.333529	1	7.44947	6.99103	-0.184274	chr17	48706067	48706093	27	-	14	22	13	13	12	21	17	15	6	12	15	17	c("ENSMUST00000161686.2"	"ENSMUST00000078800.13"	"ENSMUST00000046719.14"	"ENSMUST00000159535.2"	"ENSMUST00000160319.8")	ENSMUSG00000023994	Nfya
ENSMUSG00000028426.11:E012	ENSMUSG00000028426.11	E012	135.603	0.00181328	1.97289	0.160141	1	21.5621	22.0608	0.0692666	chr4	55378234	55378289	56	+	117	166	116	143	193	188	145	118	96	84	176	147	c("ENSMUST00000156263.2"	"ENSMUST00000030134.9")	ENSMUSG00000028426	Rad23b
ENSMUSG00000033917.16:E008	ENSMUSG00000033917.16	E008	16.5826	0.00181329	0.654883	0.418372	1	7.70921	8.12413	0.152261	chr7	118297778	118297949	172	-	17	16	11	26	34	26	15	14	6	9	20	20	c("ENSMUST00000132509.4"	"ENSMUST00000038791.15"	"ENSMUST00000208040.2")	ENSMUSG00000033917	Gde1
ENSMUSG00000021136.14:E014	ENSMUSG00000021136.14	E014	15.8882	0.00181331	0.131054	0.717341	1	7.67201	7.47123	-0.0769795	chr12	81230762	81230815	54	+	9	18	10	20	23	17	21	21	14	7	20	17	c("ENSMUST00000110347.9"	"ENSMUST00000021564.11")	ENSMUSG00000021136	Smoc1
ENSMUSG00000020289.16:E029	ENSMUSG00000020289.16	E029	12.5744	0.00181341	0.0556443	0.813518	1	6.89044	6.79955	-0.0385019	chr11	32203875	32203949	75	-	18	7	16	15	18	18	8	13	2	10	26	11	c("ENSMUST00000109390.8"	"ENSMUST00000146890.8"	"ENSMUST00000141859.8"	"ENSMUST00000020530.12"	"ENSMUST00000136903.8"	"ENSMUST00000129010.2")	ENSMUSG00000020289	Nprl3
ENSMUSG00000044791.17:E040	ENSMUSG00000044791.17	E040	33.6433	0.00181349	0.751882	0.385881	1	11.3344	10.8804	-0.119472	chr9	110446886	110447216	331	+	50	34	35	34	37	42	44	41	22	11	44	29	c("ENSMUST00000197260.2"	"ENSMUST00000196814.5"	"ENSMUST00000197399.2"	"ENSMUST00000200460.5"	"ENSMUST00000153838.8")	ENSMUSG00000044791	Setd2
ENSMUSG00000046182.9:E002	ENSMUSG00000046182.9	E002	15.8249	0.00181352	0.0491089	0.824621	1	7.45066	7.58005	0.0499756	chr7	125490832	125490902	71	-	12	16	10	15	26	22	14	11	12	17	18	19	ENSMUST00000073935.7	ENSMUSG00000046182	Gsg1l
ENSMUSG00000091803.8+ENSMUSG00000090935.11+ENSMUSG00000021139.18:E027	ENSMUSG00000091803.8+ENSMUSG00000090935.11+ENSMUSG00000021139.18	E027	66.619	0.00181352	0.320183	0.571498	1	15.202	15.5388	0.0647878	chr12	81531889	81531894	6	-	84	70	58	63	83	87	75	52	53	45	74	73	c("ENSMUST00000167819.2"	"ENSMUST00000002757.11")	ENSMUSG00000091803	Cox16
ENSMUSG00000032527.14:E023	ENSMUSG00000032527.14	E023	17.0642	0.00181356	0.591395	0.44188	1	7.57436	8.00148	0.159299	chr9	100916931	100916934	4	-	16	20	11	19	20	23	14	20	10	19	18	16	c("ENSMUST00000189498.2"	"ENSMUST00000035116.12")	ENSMUSG00000032527	Pccb
ENSMUSG00000032735.16:E023	ENSMUSG00000032735.16	E023	14.661	0.00181358	0.0934149	0.75988	1	7.5376	7.44384	-0.0363304	chr18	62004637	62004774	138	-	14	12	13	12	20	25	12	20	5	8	34	17	c("ENSMUST00000049378.15"	"ENSMUST00000166783.3")	ENSMUSG00000032735	Ablim3
ENSMUSG00000042155.4:E002	ENSMUSG00000042155.4	E002	25.5225	0.00181358	1.55416	0.212523	1	9.36016	10.0741	0.214205	chr2	69652714	69652986	273	+	26	33	26	38	35	29	32	23	11	12	31	26	ENSMUST00000053087.4	ENSMUSG00000042155	Klhl23
ENSMUSG00000026269.15:E029	ENSMUSG00000026269.15	E029	12.5277	0.00181362	0.0154768	0.900994	1	6.77719	6.8288	0.0219965	chr1	92846628	92846659	32	+	10	14	10	16	18	21	12	14	9	5	13	16	c("ENSMUST00000027487.15"	"ENSMUST00000178662.8"	"ENSMUST00000179854.8"	"ENSMUST00000179127.8"	"ENSMUST00000178778.2"	"ENSMUST00000179837.2")	ENSMUSG00000026269	Rnpepl1
ENSMUSG00000037049.10:E012	ENSMUSG00000037049.10	E012	665.585	0.00181363	0.327624	0.567062	1	44.4569	45.0109	0.042983	chr7	105206831	105207596	766	+	791	668	611	670	728	978	611	612	431	442	1048	740	ENSMUST00000046983.10	ENSMUSG00000037049	Smpd1
ENSMUSG00000026817.15:E018	ENSMUSG00000026817.15	E018	1355.69	0.00181363	0.088325	0.766318	1	59.1369	59.3287	0.0125713	chr2	32525065	32525066	2	+	1763	1222	1139	1522	1445	1666	1405	1377	867	878	2198	1456	c("ENSMUST00000113277.8"	"ENSMUST00000113278.9")	ENSMUSG00000026817	Ak1
ENSMUSG00000026586.17:E002	ENSMUSG00000026586.17	E002	17.1959	0.00181365	0.0633914	0.801214	1	7.98148	7.84609	-0.0496908	chr1	163075146	163075965	820	-	18	17	16	19	20	18	17	24	14	10	29	11	c("ENSMUST00000027878.14"	"ENSMUST00000075805.13"	"ENSMUST00000183691.3")	ENSMUSG00000026586	Prrx1
ENSMUSG00000061878.17:E040	ENSMUSG00000061878.17	E040	14.1726	0.00181368	0.550923	0.457941	1	7.03509	7.46814	0.173315	chr11	116427495	116427496	2	+	7	12	8	10	29	21	10	12	12	11	27	20	c("ENSMUST00000141798.4"	"ENSMUST00000100201.10"	"ENSMUST00000063446.13"	"ENSMUST00000106386.8"	"ENSMUST00000239437.2")	ENSMUSG00000061878	Sphk1
ENSMUSG00000000420.16:E012	ENSMUSG00000000420.16	E012	20.3127	0.00181382	0.0950697	0.757828	1	8.70839	8.55864	-0.0504421	chr18	24387688	24387741	54	+	15	23	19	21	17	33	18	17	16	12	34	29	c("ENSMUST00000000430.14"	"ENSMUST00000171583.2"	"ENSMUST00000170243.8"	"ENSMUST00000178605.2")	ENSMUSG00000000420	Galnt1
ENSMUSG00000108111.2+ENSMUSG00000030088.16:E007	ENSMUSG00000108111.2+ENSMUSG00000030088.16	E007	19.5902	0.00181398	0.860856	0.353499	1	8.24762	8.70442	0.156716	chr6	90527830	90527879	50	+	21	21	21	33	30	15	25	21	9	7	20	23	c("ENSMUST00000203111.2"	"ENSMUST00000204796.3"	"ENSMUST00000130418.8"	"ENSMUST00000032175.11")	ENSMUSG00000108111	Gm45901
ENSMUSG00000021725.10:E021	ENSMUSG00000021725.10	E021	15.0888	0.00181403	0.0038149	0.95075	1	7.36739	7.39798	0.0120234	chr13	117047401	117047491	91	-	6	13	14	18	27	15	16	17	9	9	18	26	c("ENSMUST00000223949.2"	"ENSMUST00000226107.2"	"ENSMUST00000225344.2"	"ENSMUST00000022239.8")	ENSMUSG00000021725	Parp8
ENSMUSG00000074652.4:E037	ENSMUSG00000074652.4	E037	18.7347	0.00181422	0.530862	0.466245	1	8.10326	8.44473	0.119957	chr2	155474068	155474464	397	+	21	13	9	22	21	39	9	15	17	14	22	31	ENSMUST00000092995.6	ENSMUSG00000074652	Myh7b
ENSMUSG00000028252.21:E025	ENSMUSG00000028252.21	E025	86.9342	0.00181426	4.23984	0.0394858	1	17.0638	18.2781	0.204847	chr4	21748555	21750546	1992	+	106	111	78	79	105	120	85	82	55	51	128	90	c("ENSMUST00000102997.8"	"ENSMUST00000065928.11")	ENSMUSG00000028252	Ccnc
ENSMUSG00000025576.18:E008	ENSMUSG00000025576.18	E008	3526.81	0.00181427	0.555095	0.456243	1	81.7023	82.2578	0.0317796	chr11	118386044	118386108	65	-	4317	4193	3585	3911	4287	5167	3409	3177	2142	2177	4330	3274	c("ENSMUST00000017576.11"	"ENSMUST00000120061.8"	"ENSMUST00000117731.8"	"ENSMUST00000106278.9"	"ENSMUST00000069343.12"	"ENSMUST00000103023.8")	ENSMUSG00000025576	Rbfox3
ENSMUSG00000036155.14:E007	ENSMUSG00000036155.14	E007	23.0878	0.00181432	0.394169	0.530116	1	9.24383	8.92407	-0.102458	chr1	127234499	127234753	255	+	27	18	30	21	21	21	17	24	22	15	43	23	c("ENSMUST00000038361.11"	"ENSMUST00000171405.2"	"ENSMUST00000190921.2"	"ENSMUST00000189427.7")	ENSMUSG00000036155	Mgat5
ENSMUSG00000000223.14:E014	ENSMUSG00000000223.14	E014	14.8101	0.00181432	1.59874	0.206081	1	7.62228	6.96736	-0.260674	chrX	133334540	133334808	269	+	12	15	19	9	16	28	16	12	11	11	24	11	c("ENSMUST00000113226.2"	"ENSMUST00000000228.5"	"ENSMUST00000142146.8"	"ENSMUST00000113224.9"	"ENSMUST00000113228.8"	"ENSMUST00000153424.8")	ENSMUSG00000000223	Drp2
ENSMUSG00000037533.21:E018	ENSMUSG00000037533.21	E018	17.5138	0.00181437	0.511242	0.474602	1	8.22466	7.85284	-0.134393	chr11	54513192	54513278	87	+	19	16	10	15	17	31	22	18	12	11	29	21	c("ENSMUST00000108894.2"	"ENSMUST00000102743.10"	"ENSMUST00000101206.10"	"ENSMUST00000207429.2"	"ENSMUST00000094536.10"	"ENSMUST00000149372.2"	"ENSMUST00000108895.8"	"ENSMUST00000218995.2"	"ENSMUST00000220269.2")	ENSMUSG00000037533	Rapgef6
ENSMUSG00000073609.10:E011	ENSMUSG00000073609.10	E011	12.7705	0.0018144	0.186174	0.66612	1	7.054	6.81786	-0.0987435	chr1	93757479	93757517	39	+	17	12	19	12	17	20	10	11	6	4	19	17	c("ENSMUST00000097633.10"	"ENSMUST00000112881.8"	"ENSMUST00000141701.2"	"ENSMUST00000149397.8"	"ENSMUST00000189154.2")	ENSMUSG00000073609	D2hgdh
ENSMUSG00000006386.16:E004	ENSMUSG00000006386.16	E004	17.3011	0.00181444	0.864817	0.352394	1	8.20334	7.70525	-0.181942	chr4	94669053	94669364	312	+	17	11	20	18	26	21	17	22	11	10	21	21	c("ENSMUST00000102798.8"	"ENSMUST00000073939.13"	"ENSMUST00000071168.6")	ENSMUSG00000006386	Tek
ENSMUSG00000113450.2+ENSMUSG00000074865.12+ENSMUSG00000055228.9:E014	ENSMUSG00000113450.2+ENSMUSG00000074865.12+ENSMUSG00000055228.9	E014	17.9019	0.00181445	0.45617	0.499419	1	7.96366	8.33689	0.133082	chr13	62640181	62640240	60	-	19	12	18	22	28	23	22	20	13	6	23	20	c("ENSMUST00000222429.2"	"ENSMUST00000221250.2"	"ENSMUST00000221494.2")	ENSMUSG00000113450	Zfp935
ENSMUSG00000036054.16:E002	ENSMUSG00000036054.16	E002	18.6583	0.0018145	1.46552	0.226054	1	7.79704	8.45969	0.236992	chr8	70686883	70687266	384	+	15	21	18	21	19	22	14	27	14	13	17	25	c("ENSMUST00000093458.11"	"ENSMUST00000164403.8"	"ENSMUST00000131489.8")	ENSMUSG00000036054	Sugp2
ENSMUSG00000027829.16:E014	ENSMUSG00000027829.16	E014	15.8963	0.00181451	0.966099	0.325655	1	7.30934	7.8359	0.201927	chr3	65856112	65856211	100	-	12	26	14	29	16	16	15	20	12	5	19	14	c("ENSMUST00000142153.8"	"ENSMUST00000144810.8"	"ENSMUST00000122919.8"	"ENSMUST00000129002.8"	"ENSMUST00000029416.14"	"ENSMUST00000154585.8"	"ENSMUST00000150304.2"	"ENSMUST00000135719.8")	ENSMUSG00000027829	Ccnl1
ENSMUSG00000050732.10:E004	ENSMUSG00000050732.10	E004	17.1945	0.00181459	1.16315	0.280813	1	8.2155	7.62327	-0.217302	chr6	72365404	72366894	1491	-	16	19	21	20	25	19	13	17	8	14	24	17	ENSMUST00000142613.2	ENSMUSG00000050732	Vamp8
ENSMUSG00000020173.18:E008	ENSMUSG00000020173.18	E008	16.8096	0.00181463	0.199682	0.654978	1	7.84823	7.63661	-0.0793685	chr11	12206145	12206242	98	-	15	16	22	15	23	20	19	17	14	12	20	11	c("ENSMUST00000172956.8"	"ENSMUST00000109651.9"	"ENSMUST00000046755.14"	"ENSMUST00000109650.8"	"ENSMUST00000174874.8")	ENSMUSG00000020173	Cobl
ENSMUSG00000079484.13+ENSMUSG00000052533.15+ENSMUSG00000007476.19+ENSMUSG00000098794.2+ENSMUSG00000099041.2:E049	ENSMUSG00000079484.13+ENSMUSG00000052533.15+ENSMUSG00000007476.19+ENSMUSG00000098794.2+ENSMUSG00000099041.2	E049	14.3394	0.00181467	11.3338	0.000761088	0.476846	8.29226	6.35001	-0.774339	chr2	30176441	30176482	42	+	21	19	14	14	15	16	17	11	7	9	27	11	c("ENSMUST00000133603.2"	"ENSMUST00000064447.12"	"ENSMUST00000138666.8"	"ENSMUST00000156023.8"	"ENSMUST00000113634.3"	"ENSMUST00000148969.8")	ENSMUSG00000079484	Phyhd1
ENSMUSG00000029657.16:E013	ENSMUSG00000029657.16	E013	553.599	0.00181476	0.0879329	0.766822	1	41.3608	41.5293	0.0137842	chr5	149544011	149544146	136	-	470	473	452	580	766	868	536	483	360	398	911	667	c("ENSMUST00000202137.2"	"ENSMUST00000074846.14"	"ENSMUST00000201452.4"	"ENSMUST00000202361.4"	"ENSMUST00000202089.4")	ENSMUSG00000029657	Hsph1
ENSMUSG00000055900.15:E007	ENSMUSG00000055900.15	E007	17.2984	0.0018148	0.151374	0.697225	1	8.01582	7.81574	-0.0734171	chr4	116410152	116410312	161	-	14	19	16	18	15	20	20	19	11	14	33	15	c("ENSMUST00000106478.9"	"ENSMUST00000129201.2"	"ENSMUST00000069674.6")	ENSMUSG00000055900	Tmem69
ENSMUSG00000042834.16:E011	ENSMUSG00000042834.16	E011	114.64	0.00181491	0.000667958	0.979381	1	20.274	20.2929	0.00280523	chr18	33596653	33596792	140	-	136	135	106	105	142	203	92	109	69	64	193	107	c("ENSMUST00000237066.2"	"ENSMUST00000051087.16")	ENSMUSG00000042834	Nrep
ENSMUSG00000039943.17:E039	ENSMUSG00000039943.17	E039	47.7826	0.00181493	0.16467	0.684893	1	13.3272	13.0927	-0.0521721	chr2	135808945	135809086	142	+	57	58	35	42	59	73	64	38	35	23	69	49	c("ENSMUST00000184371.8"	"ENSMUST00000134310.8"	"ENSMUST00000035646.11"	"ENSMUST00000110109.8")	ENSMUSG00000039943	Plcb4
ENSMUSG00000041544.12:E010	ENSMUSG00000041544.12	E010	13.2823	0.00181501	0.000975929	0.975078	1	6.94876	6.95416	0.00225566	chr4	148338692	148338828	137	-	10	15	13	18	20	18	12	10	12	6	15	16	ENSMUST00000047720.9	ENSMUSG00000041544	Disp3
ENSMUSG00000030738.12:E022	ENSMUSG00000030738.12	E022	2340.53	0.00181501	0.0352066	0.851163	1	71.9493	71.7152	-0.0140374	chr7	126165377	126165391	15	-	2444	2497	2347	2567	2883	3063	2259	2143	1457	1653	3438	2350	c("ENSMUST00000032992.7"	"ENSMUST00000180459.3")	ENSMUSG00000030738	Eif3c
ENSMUSG00000071632.11+ENSMUSG00000099908.2+ENSMUSG00000022702.17:E051	ENSMUSG00000071632.11+ENSMUSG00000099908.2+ENSMUSG00000022702.17	E051	17.8362	0.00181502	0.0189306	0.890566	1	8.05092	8.13383	0.0297658	chr16	18772745	18772867	123	+	19	26	17	20	21	20	18	17	10	12	30	13	c("ENSMUST00000004222.14"	"ENSMUST00000232419.2"	"ENSMUST00000190050.2")	ENSMUSG00000071632	2510002D24Rik
ENSMUSG00000023192.13:E004	ENSMUSG00000023192.13	E004	149.384	0.00181503	0.0490273	0.824765	1	22.9087	22.8788	-0.00398578	chr9	106522084	106522182	99	-	189	173	128	138	230	214	146	127	101	95	218	116	c("ENSMUST00000023959.13"	"ENSMUST00000201681.2")	ENSMUSG00000023192	Grm2
ENSMUSG00000055923.17:E046	ENSMUSG00000055923.17	E046	13.2165	0.00181506	0.0444189	0.833076	1	7.04181	6.9271	-0.0476354	chr5	77053270	77053274	5	-	15	14	12	13	12	19	10	16	4	11	21	19	c("ENSMUST00000136080.8"	"ENSMUST00000123682.8"	"ENSMUST00000142450.2"	"ENSMUST00000126741.8"	"ENSMUST00000146570.8"	"ENSMUST00000120963.8"	"ENSMUST00000135697.8"	"ENSMUST00000134805.2"	"ENSMUST00000154548.8")	ENSMUSG00000055923	Aasdh
ENSMUSG00000032754.15:E025	ENSMUSG00000032754.15	E025	13.841	0.00181507	0.688032	0.406834	1	6.88037	7.34959	0.191369	chr5	120668381	120668461	81	+	9	16	14	14	17	19	7	18	10	10	23	15	c("ENSMUST00000068326.14"	"ENSMUST00000111890.9"	"ENSMUST00000111889.2")	ENSMUSG00000032754	Slc8b1
ENSMUSG00000112241.2+ENSMUSG00000009293.18+ENSMUSG00000089424.3+ENSMUSG00000020265.17:E039	ENSMUSG00000112241.2+ENSMUSG00000009293.18+ENSMUSG00000089424.3+ENSMUSG00000020265.17	E039	247.39	0.00181509	1.52072	0.217511	1	29.4692	28.6525	-0.088194	chr10	77480281	77480320	40	+	267	251	241	242	298	393	251	253	125	151	414	254	c("ENSMUST00000174510.8"	"ENSMUST00000173360.2"	"ENSMUST00000172813.2"	"ENSMUST00000174546.8")	ENSMUSG00000112241	Gm49325
ENSMUSG00000045903.10:E003	ENSMUSG00000045903.10	E003	25.2596	0.0018151	0.0407929	0.839938	1	9.05296	9.21829	0.052676	chr19	5035783	5037212	1430	-	11	54	19	33	77	11	21	31	18	10	18	12	c("ENSMUST00000237881.2"	"ENSMUST00000056129.9"	"ENSMUST00000237172.2")	ENSMUSG00000045903	Npas4
ENSMUSG00000054404.14:E009	ENSMUSG00000054404.14	E009	15.1279	0.00181518	0.377143	0.539136	1	7.59941	7.31256	-0.111671	chr11	82847089	82848116	1028	+	17	17	12	20	17	24	16	19	12	6	16	13	c("ENSMUST00000067443.10"	"ENSMUST00000108157.2"	"ENSMUST00000108158.9")	ENSMUSG00000054404	Slfn5
ENSMUSG00000042178.7:E006	ENSMUSG00000042178.7	E006	16.0516	0.00181527	1.38606	0.239071	1	8.06816	7.44342	-0.234021	chr7	127839054	127839161	108	+	14	17	10	12	22	32	25	20	8	9	26	11	ENSMUST00000044660.6	ENSMUSG00000042178	Armc5
ENSMUSG00000020311.18:E003	ENSMUSG00000020311.18	E003	65.1305	0.00181532	2.20849	0.137253	1	15.0805	15.9166	0.15962	chr11	30884672	30884747	76	-	72	56	55	78	95	95	66	74	44	26	114	59	c("ENSMUST00000073192.14"	"ENSMUST00000129593.9")	ENSMUSG00000020311	Erlec1
ENSMUSG00000030180.16:E030	ENSMUSG00000030180.16	E030	43.7179	0.00181533	0.0692812	0.792386	1	12.5386	12.395	-0.0337686	chr6	120396361	120396407	47	+	51	49	42	32	64	50	46	51	38	27	45	38	c("ENSMUST00000132009.4"	"ENSMUST00000135802.8"	"ENSMUST00000005108.10")	ENSMUSG00000030180	Kdm5a
ENSMUSG00000026235.15:E020	ENSMUSG00000026235.15	E020	56.765	0.00181552	0.0025839	0.959459	1	14.3017	14.3355	0.00696184	chr1	77377860	77377961	102	-	50	56	93	74	69	67	63	54	35	20	64	62	c("ENSMUST00000186930.2"	"ENSMUST00000027451.13"	"ENSMUST00000188952.7"	"ENSMUST00000190149.7"	"ENSMUST00000189934.2"	"ENSMUST00000188797.7")	ENSMUSG00000026235	Epha4
ENSMUSG00000040675.18:E007	ENSMUSG00000040675.18	E007	13.8509	0.00181556	0.381922	0.536577	1	6.94279	7.29116	0.142023	chr10	3934084	3934208	125	+	18	13	9	17	21	20	14	11	7	12	15	15	c("ENSMUST00000120585.8"	"ENSMUST00000117291.8"	"ENSMUST00000043735.8")	ENSMUSG00000040675	Mthfd1l
ENSMUSG00000008855.18+ENSMUSG00000098863.3:E044	ENSMUSG00000008855.18+ENSMUSG00000098863.3	E044	89.5043	0.00181576	0.0137124	0.906781	1	17.8904	17.926	0.00592167	chr11	102095658	102095789	132	-	87	106	54	84	140	143	82	102	83	42	122	79	c("ENSMUST00000008999.12"	"ENSMUST00000107151.9"	"ENSMUST00000107150.8"	"ENSMUST00000124077.8"	"ENSMUST00000107152.9"	"ENSMUST00000149087.8")	ENSMUSG00000008855	Hdac5
ENSMUSG00000031862.12:E017	ENSMUSG00000031862.12	E017	13.983	0.0018158	0.423446	0.515223	1	7.34423	7.02886	-0.127327	chr8	70250591	70250646	56	+	10	9	11	19	17	22	18	14	12	8	26	10	c("ENSMUST00000238453.2"	"ENSMUST00000238353.2"	"ENSMUST00000238217.2"	"ENSMUST00000238710.2"	"ENSMUST00000034326.7"	"ENSMUST00000238491.2")	ENSMUSG00000031862	Atp13a1
ENSMUSG00000046230.12:E016	ENSMUSG00000046230.12	E016	17.5447	0.00181582	0.0971356	0.755294	1	8.07924	7.82785	-0.0918146	chr19	16617983	16618064	82	-	20	24	20	13	15	21	16	22	16	8	23	17	c("ENSMUST00000068156.8"	"ENSMUST00000225233.2"	"ENSMUST00000224149.2")	ENSMUSG00000046230	Vps13a
ENSMUSG00000020363.7:E016	ENSMUSG00000020363.7	E016	13.0322	0.00181585	0.0169602	0.896383	1	6.90874	6.99153	0.0345439	chr11	49715159	49715279	121	+	15	11	8	19	12	20	10	8	4	13	25	20	ENSMUST00000020629.5	ENSMUSG00000020363	Gfpt2
ENSMUSG00000086968.9:E027	ENSMUSG00000086968.9	E027	14.121	0.00181591	0.0398271	0.841819	1	7.225	7.13046	-0.0382146	chr3	107803091	107803099	9	-	17	18	18	15	18	14	15	15	9	7	18	11	c("ENSMUST00000138472.9"	"ENSMUST00000145191.2"	"ENSMUST00000131345.8"	"ENSMUST00000137800.8"	"ENSMUST00000154329.3"	"ENSMUST00000152663.8"	"ENSMUST00000163675.8")	ENSMUSG00000086968	4933431E20Rik
ENSMUSG00000025078.10:E001	ENSMUSG00000025078.10	E001	18.298	0.00181593	0.114848	0.734691	1	8.262	8.07681	-0.0658724	chr19	56536693	56537292	600	+	27	21	21	22	25	13	17	17	11	10	25	18	ENSMUST00000071423.7	ENSMUSG00000025078	Nhlrc2
ENSMUSG00000039298.17+ENSMUSG00000080902.2:E047	ENSMUSG00000039298.17+ENSMUSG00000080902.2	E047	17.8067	0.00181593	0.000131783	0.990841	1	8.04809	8.00399	-0.0159633	chr4	70328449	70328655	207	-	14	23	21	17	30	14	18	22	10	11	22	18	c("ENSMUST00000144099.8"	"ENSMUST00000076541.13")	ENSMUSG00000039298	Cdk5rap2
ENSMUSG00000096751.4+ENSMUSG00000096458.8+ENSMUSG00000057963.10+ENSMUSG00000098530.2+ENSMUSG00000091931.6+ENSMUSG00000100006.2+ENSMUSG00000041716.8:E026	ENSMUSG00000096751.4+ENSMUSG00000096458.8+ENSMUSG00000057963.10+ENSMUSG00000098530.2+ENSMUSG00000091931.6+ENSMUSG00000100006.2+ENSMUSG00000041716.8	E026	1235.04	0.00181598	4.2017	0.0403835	1	58.1243	56.2893	-0.122518	chr12	102707991	102708488	498	-	1545	1322	1124	1239	1417	1810	1332	1049	699	807	1830	1322	ENSMUST00000174651.2	ENSMUSG00000096751	Gm28373
ENSMUSG00000056055.14:E007	ENSMUSG00000056055.14	E007	14.2414	0.00181602	0.0405886	0.840334	1	7.40045	7.29399	-0.0420488	chr1	87745238	87745297	60	+	24	11	9	19	16	29	17	17	8	4	21	10	c("ENSMUST00000130886.8"	"ENSMUST00000144334.8"	"ENSMUST00000177757.2"	"ENSMUST00000128761.8"	"ENSMUST00000077772.12"	"ENSMUST00000156381.8"	"ENSMUST00000155393.8")	ENSMUSG00000056055	Sag
ENSMUSG00000030123.16:E014	ENSMUSG00000030123.16	E014	16.2019	0.00181606	0.416268	0.518805	1	7.98371	7.61357	-0.137853	chr6	115936879	115936982	104	-	21	12	18	12	20	27	14	20	10	5	23	25	c("ENSMUST00000015511.15"	"ENSMUST00000203628.2")	ENSMUSG00000030123	Plxnd1
ENSMUSG00000034813.20:E021	ENSMUSG00000034813.20	E021	14.352	0.00181608	0.0928697	0.76056	1	7.12716	7.29122	0.0660242	chr10	119814343	119814512	170	+	14	17	9	14	17	18	16	18	12	8	17	17	c("ENSMUST00000147356.9"	"ENSMUST00000148954.8"	"ENSMUST00000138410.8"	"ENSMUST00000139352.8"	"ENSMUST00000077871.14"	"ENSMUST00000105262.9"	"ENSMUST00020183804.1"	"ENSMUST00000144825.8"	"ENSMUST00000144959.8"	"ENSMUST00000041962.16"	"ENSMUST00000127787.2"	"ENSMUST00000147454.8"	"ENSMUST00000147598.8")	ENSMUSG00000034813	Grip1
ENSMUSG00000023032.13:E003	ENSMUSG00000023032.13	E003	42.6599	0.00181614	0.322002	0.570407	1	12.7876	12.1749	-0.144004	chr15	100659769	100659855	87	+	39	40	31	58	49	83	35	29	35	29	66	42	c("ENSMUST00000160256.2"	"ENSMUST00000161564.2"	"ENSMUST00000023776.13")	ENSMUSG00000023032	Slc4a8
ENSMUSG00000036833.17:E053	ENSMUSG00000036833.17	E053	15.9679	0.00181623	1.9831	0.159064	1	7.88528	7.11396	-0.298777	chr2	24941678	24941732	55	+	17	20	17	22	20	17	12	18	11	12	9	17	c("ENSMUST00000045295.14"	"ENSMUST00000132082.8"	"ENSMUST00000154359.2"	"ENSMUST00000155601.2"	"ENSMUST00000137913.8")	ENSMUSG00000036833	Pnpla7
ENSMUSG00000032735.16:E016	ENSMUSG00000032735.16	E016	14.7948	0.00181629	0.0967223	0.755799	1	7.53886	7.44361	-0.0369048	chr18	61956938	61957009	72	-	12	15	11	13	19	22	14	19	4	11	36	16	c("ENSMUST00000049378.15"	"ENSMUST00000166783.3")	ENSMUSG00000032735	Ablim3
ENSMUSG00000037400.18:E037	ENSMUSG00000037400.18	E037	15.4352	0.00181631	0.843943	0.358272	1	7.36237	7.82564	0.177147	chr3	35889388	35889526	139	+	24	18	6	18	17	12	17	24	11	6	31	12	c("ENSMUST00000029257.15"	"ENSMUST00000196700.5"	"ENSMUST00000198599.2")	ENSMUSG00000037400	Atp11b
ENSMUSG00000024759.15:E012	ENSMUSG00000024759.15	E012	15.3765	0.00181635	0.0337167	0.854311	1	7.42913	7.61215	0.0706391	chr19	7486875	7486927	53	+	17	15	11	15	14	21	18	22	6	12	26	16	c("ENSMUST00000025668.9"	"ENSMUST00000236308.2"	"ENSMUST00000235260.2"	"ENSMUST00000170373.9"	"ENSMUST00000236382.2")	ENSMUSG00000024759	Atl3
ENSMUSG00000037553.15:E009	ENSMUSG00000037553.15	E009	15.161	0.00181638	0.416096	0.518891	1	7.25163	7.54853	0.116451	chr4	133341112	133341249	138	-	17	11	13	14	28	21	7	15	14	10	16	21	c("ENSMUST00000084238.5"	"ENSMUST00000135999.8"	"ENSMUST00000138639.2")	ENSMUSG00000037553	Zdhhc18
ENSMUSG00000041794.14:E024	ENSMUSG00000041794.14	E024	22.5421	0.00181644	6.85393e-06	0.997911	1	9.27425	9.18326	-0.0287039	chr9	120296512	120296630	119	+	17	15	15	24	27	48	20	26	18	9	42	30	ENSMUST00000048121.13	ENSMUSG00000041794	Myrip
ENSMUSG00000034729.17:E007	ENSMUSG00000034729.17	E007	15.088	0.00181647	0.00767708	0.93018	1	7.52345	7.47882	-0.0172688	chr17	47680122	47680282	161	+	19	16	15	22	18	22	15	12	8	8	25	12	c("ENSMUST00000135418.8"	"ENSMUST00000119841.8"	"ENSMUST00000060752.13")	ENSMUSG00000034729	Mrps10
ENSMUSG00000036915.18:E024	ENSMUSG00000036915.18	E024	13.2583	0.00181647	0.378182	0.538578	1	7.08301	6.76169	-0.134632	chr7	30156223	30156408	186	-	30	6	10	10	15	16	17	14	7	8	24	11	c("ENSMUST00000140565.2"	"ENSMUST00000045817.14")	ENSMUSG00000036915	Kirrel2
ENSMUSG00000021702.8:E009	ENSMUSG00000021702.8	E009	15.7278	0.00181652	0.0119256	0.91304	1	7.66116	7.70756	0.0175315	chr13	92897973	92898091	119	-	11	22	14	13	18	25	15	23	6	3	19	34	ENSMUST00000022213.8	ENSMUSG00000021702	Thbs4
ENSMUSG00000049775.17:E002	ENSMUSG00000049775.17	E002	24586	0.00181656	0.444409	0.505002	1	133.614	134.182	0.0296467	chrX	165990091	165990287	197	-	27880	29402	23498	28155	32842	29907	24622	26199	14735	13628	30261	25712	c("ENSMUST00000112176.8"	"ENSMUST00000112172.4")	ENSMUSG00000049775	Tmsb4x
ENSMUSG00000029600.11:E014	ENSMUSG00000029600.11	E014	42.1445	0.00181664	0.844269	0.358179	1	12.5851	12.0792	-0.12028	chr5	120750636	120750654	19	-	60	50	43	52	50	52	40	31	24	30	56	35	c("ENSMUST00000031599.9"	"ENSMUST00000177800.8"	"ENSMUST00000136070.8")	ENSMUSG00000029600	Rita1
ENSMUSG00000020363.7:E005	ENSMUSG00000020363.7	E005	12.9094	0.00181669	0.0899773	0.764206	1	6.86941	7.0384	0.0704801	chr11	49698522	49698577	56	+	16	12	8	19	14	20	9	8	5	11	26	17	c("ENSMUST00000130129.2"	"ENSMUST00000020629.5")	ENSMUSG00000020363	Gfpt2
ENSMUSG00000018417.15:E034	ENSMUSG00000018417.15	E034	17.9694	0.00181671	0.75548	0.384747	1	7.93393	8.40407	0.167273	chr1	51833471	51833557	87	-	13	14	16	21	21	25	22	24	15	6	30	20	c("ENSMUST00000046390.14"	"ENSMUST00000114541.8"	"ENSMUST00000136701.2"	"ENSMUST00000114537.9"	"ENSMUST00000018561.14")	ENSMUSG00000018417	Myo1b
ENSMUSG00000100254.2+ENSMUSG00000070425.14+ENSMUSG00000099481.7:E015	ENSMUSG00000100254.2+ENSMUSG00000070425.14+ENSMUSG00000099481.7	E015	14.0965	0.00181683	0.0285763	0.865761	1	7.20679	7.27399	0.0269259	chr7	101725004	101725082	79	+	14	13	10	16	18	16	13	23	6	7	21	22	c("ENSMUST00000106950.8"	"ENSMUST00000123372.8"	"ENSMUST00000084843.10"	"ENSMUST00000146450.8"	"ENSMUST00000094130.4"	"ENSMUST00000153176.8")	ENSMUSG00000100254	Trpc2
ENSMUSG00000031540.15:E021	ENSMUSG00000031540.15	E021	21.9082	0.00181691	0.410557	0.521687	1	8.71208	9.12246	0.133923	chr8	23425496	23425814	319	+	23	27	23	22	30	23	21	33	11	14	25	19	c("ENSMUST00000110696.8"	"ENSMUST00000238975.2"	"ENSMUST00000044331.7")	ENSMUSG00000031540	Kat6a
ENSMUSG00000025384.16:E005	ENSMUSG00000025384.16	E005	16.4738	0.00181697	1.69951	0.192352	1	7.51833	8.10193	0.21709	chr11	120261521	120261607	87	-	18	25	11	24	16	19	13	28	12	4	26	13	c("ENSMUST00000026448.10"	"ENSMUST00000135635.8"	"ENSMUST00000129203.2")	ENSMUSG00000025384	Faap100
ENSMUSG00000015536.15:E019	ENSMUSG00000015536.15	E019	1504.66	0.00181698	0.331162	0.564976	1	61.7752	61.2899	-0.0311989	chr13	114955872	114955993	122	+	1774	1468	1411	1871	1512	2030	1735	1426	891	986	2037	1566	c("ENSMUST00000183407.2"	"ENSMUST00000184335.8"	"ENSMUST00000184282.2"	"ENSMUST00000184245.8"	"ENSMUST00000015680.11"	"ENSMUST00000164871.3"	"ENSMUST00000184214.8"	"ENSMUST00000050131.14"	"ENSMUST00000165669.9"	"ENSMUST00000166104.9"	"ENSMUST00000165022.9"	"ENSMUST00000184781.8"	"ENSMUST00000184672.8")	ENSMUSG00000015536	Mocs2
ENSMUSG00000032327.15:E043	ENSMUSG00000032327.15	E043	14.2514	0.00181701	0.0672351	0.795406	1	7.28345	7.45726	0.0684404	chr9	58058646	58058747	102	+	8	16	13	18	13	22	13	11	7	7	34	23	c("ENSMUST00000085677.9"	"ENSMUST00000034880.10"	"ENSMUST00000167479.8"	"ENSMUST00000170397.8")	ENSMUSG00000032327	Stra6
ENSMUSG00000032332.18:E077	ENSMUSG00000032332.18	E077	18.15	0.00181711	1.11329	0.291369	1	8.38732	7.84112	-0.195648	chr9	79625801	79626002	202	-	19	18	14	16	28	20	31	11	13	12	22	20	c("ENSMUST00000150289.8"	"ENSMUST00000122827.2"	"ENSMUST00000121227.8")	ENSMUSG00000032332	Col12a1
ENSMUSG00000027363.16:E020	ENSMUSG00000027363.16	E020	52.8577	0.00181712	0.0760544	0.782717	1	13.7871	13.9053	0.0251089	chr2	126594192	126594402	211	+	43	50	49	54	58	61	49	56	41	25	88	88	c("ENSMUST00000028841.14"	"ENSMUST00000110416.3"	"ENSMUST00000138859.2")	ENSMUSG00000027363	Usp8
ENSMUSG00000036103.10:E015	ENSMUSG00000036103.10	E015	15.8461	0.00181712	0.392478	0.530999	1	7.42534	7.77511	0.133622	chr18	9876988	9877353	366	+	16	10	13	26	24	18	16	15	13	6	17	24	c("ENSMUST00000040069.10"	"ENSMUST00000234965.2"	"ENSMUST00000234026.2")	ENSMUSG00000036103	Colec12
ENSMUSG00000058318.16:E054	ENSMUSG00000058318.16	E054	32.7127	0.00181716	2.5217	0.112289	1	10.3755	11.2801	0.24418	chr2	92187209	92187338	130	+	32	56	27	25	67	38	19	38	22	18	31	35	c("ENSMUST00000159961.8"	"ENSMUST00000161067.2"	"ENSMUST00000111294.8"	"ENSMUST00000111290.10"	"ENSMUST00000068702.14"	"ENSMUST00000111297.10"	"ENSMUST00000090586.12"	"ENSMUST00000161044.2"	"ENSMUST00000044036.15"	"ENSMUST00000111292.8"	"ENSMUST00000111291.9"	"ENSMUST00000111293.9")	ENSMUSG00000058318	Phf21a
ENSMUSG00000041949.7:E016	ENSMUSG00000041949.7	E016	15.2082	0.00181719	0.127107	0.721451	1	7.30579	7.4812	0.0688534	chr8	107468645	107469103	459	+	16	13	14	9	20	21	22	12	9	13	26	14	c("ENSMUST00000048359.5"	"ENSMUST00000212764.2")	ENSMUSG00000041949	Tango6
ENSMUSG00000044952.6:E001	ENSMUSG00000044952.6	E001	20.0512	0.00181728	0.0350622	0.851465	1	8.6666	8.56747	-0.0334518	chr7	96981534	96981578	45	+	22	23	16	20	27	30	14	23	11	14	32	21	ENSMUST00000054107.6	ENSMUSG00000044952	Kctd21
ENSMUSG00000021546.19:E041	ENSMUSG00000021546.19	E041	685.874	0.00181736	0.0262466	0.8713	1	45.6575	45.5578	-0.00764017	chr13	58543084	58543107	24	-	720	648	572	661	1120	978	652	593	358	356	1533	720	c("ENSMUST00000176305.8"	"ENSMUST00000116403.9"	"ENSMUST00000225674.2"	"ENSMUST00000176269.8"	"ENSMUST00000177019.8"	"ENSMUST00000225031.2"	"ENSMUST00000224182.2"	"ENSMUST00000177117.2"	"ENSMUST00000176609.8"	"ENSMUST00000176888.8"	"ENSMUST00000176207.8"	"ENSMUST00000225176.2"	"ENSMUST00000177060.8"	"ENSMUST00000224524.2"	"ENSMUST00000043269.14"	"ENSMUST00000176725.8"	"ENSMUST00000177497.8"	"ENSMUST00000176849.8"	"ENSMUST00000175847.8")	ENSMUSG00000021546	Hnrnpk
ENSMUSG00000029636.12:E012	ENSMUSG00000029636.12	E012	60.6865	0.00181737	1.76871	0.183542	1	14.432	15.2045	0.153939	chr5	146405067	146405389	323	+	54	69	48	64	70	81	57	61	37	42	96	80	ENSMUST00000016143.9	ENSMUSG00000029636	Wasf3
ENSMUSG00000029101.17:E014	ENSMUSG00000029101.17	E014	16.9063	0.00181744	2.39086	0.122046	1	8.19965	7.36432	-0.311995	chr5	35156552	35156573	22	+	23	12	20	18	12	22	21	26	7	13	22	12	c("ENSMUST00000114283.8"	"ENSMUST00000128161.8"	"ENSMUST00000114285.8"	"ENSMUST00000114284.8"	"ENSMUST00000156339.8"	"ENSMUST00000114281.8"	"ENSMUST00000030984.14"	"ENSMUST00000153972.8"	"ENSMUST00000087684.11"	"ENSMUST00000114280.8")	ENSMUSG00000029101	Rgs12
ENSMUSG00000035202.9:E028	ENSMUSG00000035202.9	E028	19.5234	0.00181745	0.24156	0.623082	1	8.27515	8.50629	0.0800785	chr9	123267200	123267298	99	+	9	23	16	19	29	26	17	19	11	19	26	26	c("ENSMUST00000217116.2"	"ENSMUST00000038863.9")	ENSMUSG00000035202	Lars2
ENSMUSG00000036879.16:E042	ENSMUSG00000036879.16	E042	14.8873	0.00181751	2.05507	0.1517	1	7.05876	7.80316	0.290969	chr8	86753086	86753176	91	+	8	16	10	21	27	15	16	14	11	7	26	18	c("ENSMUST00000160731.2"	"ENSMUST00000053771.14")	ENSMUSG00000036879	Phkb
ENSMUSG00000022636.14:E017	ENSMUSG00000022636.14	E017	73.7179	0.00181751	0.0761577	0.782573	1	16.3565	16.5685	0.0382205	chr16	52111240	52111367	128	-	67	69	53	77	87	111	79	82	46	33	139	102	c("ENSMUST00000170035.8"	"ENSMUST00000164728.8"	"ENSMUST00000023312.14")	ENSMUSG00000022636	Alcam
ENSMUSG00000112742.2:E001	ENSMUSG00000112742.2	E001	15.632	0.00181755	0.0547635	0.814973	1	7.7526	7.64645	-0.0400298	chr10	130378216	130378319	104	+	15	12	12	14	26	29	16	18	8	8	26	18	ENSMUST00000218557.2	ENSMUSG00000112742	Gm31793
ENSMUSG00000038600.13+ENSMUSG00000063455.17:E036	ENSMUSG00000038600.13+ENSMUSG00000063455.17	E036	51.1451	0.00181757	1.54457	0.213939	1	13.8448	13.115	-0.159221	chr6	38101522	38102948	1427	-	83	55	60	39	58	75	36	38	29	42	61	54	c("ENSMUST00000117556.8"	"ENSMUST00000169256.5")	ENSMUSG00000038600	Atp6v0a4
ENSMUSG00000020080.9:E012	ENSMUSG00000020080.9	E012	13.0958	0.00181757	0.0649765	0.798797	1	6.96336	7.13292	0.0697829	chr10	62236141	62236275	135	-	20	19	6	9	18	18	11	8	9	6	27	18	ENSMUST00000020277.9	ENSMUSG00000020080	Hkdc1
ENSMUSG00000039058.12:E010	ENSMUSG00000039058.12	E010	18.3865	0.00181768	0.287281	0.591968	1	8.4371	8.20571	-0.080824	chr3	152209486	152209528	43	-	21	15	22	25	26	30	21	13	12	4	25	22	c("ENSMUST00000200062.2"	"ENSMUST00000045262.11")	ENSMUSG00000039058	Ak5
ENSMUSG00000070371.12:E017	ENSMUSG00000070371.12	E017	21.1412	0.00181777	1.39214	0.238044	1	9.26798	8.59282	-0.22008	chr7	127534687	127534691	5	-	39	18	20	25	25	30	19	21	9	8	39	21	c("ENSMUST00000118755.8"	"ENSMUST00000094026.10"	"ENSMUST00000150591.8"	"ENSMUST00000152697.3")	ENSMUSG00000070371	Prss36
ENSMUSG00000040675.18:E024	ENSMUSG00000040675.18	E024	13.1249	0.00181779	0.000224202	0.988053	1	6.97905	6.98309	0.00167678	chr10	4006750	4006861	112	+	20	12	7	16	20	22	16	11	8	8	16	10	c("ENSMUST00000120585.8"	"ENSMUST00000117291.8"	"ENSMUST00000043735.8")	ENSMUSG00000040675	Mthfd1l
ENSMUSG00000034931.16:E013	ENSMUSG00000034931.16	E013	16.1033	0.0018178	0.49865	0.480094	1	7.51826	7.89644	0.142493	chr11	101631489	101631692	204	+	15	9	13	19	24	17	18	22	11	9	26	19	c("ENSMUST00000129741.2"	"ENSMUST00000039152.14")	ENSMUSG00000034931	Dhx8
ENSMUSG00000064037.14:E026	ENSMUSG00000064037.14	E026	19.1373	0.00181801	0.14177	0.706527	1	8.14169	8.36502	0.0786435	chr5	31663537	31663576	40	+	21	12	31	24	24	18	17	13	22	9	27	14	ENSMUST00000076949.13	ENSMUSG00000064037	Gpn1
ENSMUSG00000035967.16:E029	ENSMUSG00000035967.16	E029	13.9361	0.00181801	0.0474361	0.827586	1	7.40085	7.18786	-0.0847311	chrX	55552423	55552573	151	+	13	15	11	16	22	19	15	17	6	5	25	17	c("ENSMUST00000134138.2"	"ENSMUST00000143142.8"	"ENSMUST00000039374.9")	ENSMUSG00000035967	Ints6l
ENSMUSG00000036915.18:E020	ENSMUSG00000036915.18	E020	12.8896	0.00181807	0.0526924	0.818443	1	6.87999	6.76172	-0.0502778	chr7	30154701	30154757	57	-	31	7	10	10	15	15	15	14	7	8	20	10	c("ENSMUST00000140565.2"	"ENSMUST00000045817.14")	ENSMUSG00000036915	Kirrel2
ENSMUSG00000026707.16:E007	ENSMUSG00000026707.16	E007	15.8463	0.00181808	0.0280284	0.867042	1	7.48264	7.54976	0.0259194	chr2	15041086	15041167	82	-	17	17	10	12	19	10	22	19	16	10	24	16	c("ENSMUST00000114715.8"	"ENSMUST00000028034.15"	"ENSMUST00000076435.9"	"ENSMUST00000195749.6")	ENSMUSG00000026707	Nsun6
ENSMUSG00000018765.6:E008	ENSMUSG00000018765.6	E008	15.6492	0.00181809	1.26751	0.260234	1	7.29044	7.89904	0.232748	chr11	69532873	69532966	94	+	15	16	10	22	23	25	8	16	14	8	22	18	ENSMUST00000018909.4	ENSMUSG00000018765	Fxr2
ENSMUSG00000117748.2+ENSMUSG00000046691.15:E012	ENSMUSG00000117748.2+ENSMUSG00000046691.15	E012	67.1058	0.00181814	0.016501	0.897788	1	15.6299	15.4624	-0.0318756	chr8	107620148	107620223	76	-	72	58	84	71	88	90	66	66	34	45	107	61	c("ENSMUST00000169312.2"	"ENSMUST00000176437.9"	"ENSMUST00000177068.8"	"ENSMUST00000176515.2")	ENSMUSG00000117748	Derpc
ENSMUSG00000032782.20:E004	ENSMUSG00000032782.20	E004	20.4468	0.00181815	0.167243	0.682573	1	8.70021	8.46437	-0.0799126	chr11	69190701	69190816	116	-	22	21	19	23	30	23	18	15	16	14	23	27	c("ENSMUST00000130780.2"	"ENSMUST00000156671.8"	"ENSMUST00000123176.8"	"ENSMUST00000092973.6")	ENSMUSG00000032782	Cntrob
ENSMUSG00000031862.12:E031	ENSMUSG00000031862.12	E031	14.6064	0.0018182	0.0668953	0.795912	1	7.26744	7.44713	0.070877	chr8	70252412	70252481	70	+	9	14	14	21	20	21	17	15	12	7	25	9	c("ENSMUST00000238491.2"	"ENSMUST00000034326.7")	ENSMUSG00000031862	Atp13a1
ENSMUSG00000040952.17:E001	ENSMUSG00000040952.17	E001	303.429	0.00181821	7.72589	0.00544346	1	32.6954	30.7218	-0.198307	chr7	24583796	24584057	262	+	352	344	272	333	387	419	352	256	195	209	361	277	ENSMUST00000108430.10	ENSMUSG00000040952	Rps19
ENSMUSG00000049493.14:E011	ENSMUSG00000049493.14	E011	15.2552	0.00181825	0.117788	0.731446	1	7.44079	7.60268	0.0624746	chr9	95664423	95664504	82	-	6	16	10	21	16	22	12	17	8	11	28	26	ENSMUST00000093800.9	ENSMUSG00000049493	Pls1
ENSMUSG00000053470.14:E052	ENSMUSG00000053470.14	E052	13.2818	0.00181836	0.0122891	0.91173	1	7.08601	7.01523	-0.0291185	chr6	71602743	71602898	156	-	11	12	15	14	19	17	13	14	8	5	21	20	c("ENSMUST00000167220.4"	"ENSMUST00000065509.11"	"ENSMUST00000207023.2"	"ENSMUST00000205289.2")	ENSMUSG00000053470	Kdm3a
ENSMUSG00000097413.3:E004	ENSMUSG00000097413.3	E004	15.3484	0.00181837	0.0415409	0.838497	1	7.66304	7.55407	-0.0415774	chr18	32504580	32504586	7	-	15	27	16	16	19	20	13	11	6	8	29	17	c("ENSMUST00000181729.3"	"ENSMUST00000234930.2"	"ENSMUST00000234978.2")	ENSMUSG00000097413	A830052D11Rik
ENSMUSG00000097413.3:E005	ENSMUSG00000097413.3	E005	15.3484	0.00181837	0.0415409	0.838497	1	7.66304	7.55407	-0.0415774	chr18	32504587	32504636	50	-	15	27	16	16	19	20	13	11	6	8	29	17	c("ENSMUST00000181729.3"	"ENSMUST00000234930.2"	"ENSMUST00000234978.2"	"ENSMUST00000234408.2")	ENSMUSG00000097413	A830052D11Rik
ENSMUSG00000030965.20:E024	ENSMUSG00000030965.20	E024	23.9205	0.00181841	0.0193127	0.889474	1	9.1201	9.28483	0.0521142	chr7	132486840	132486840	1	+	19	28	22	36	35	28	21	21	22	17	23	18	ENSMUST00000084497.12	ENSMUSG00000030965	Abraxas2
ENSMUSG00000027365.15:E042	ENSMUSG00000027365.15	E042	13.6565	0.00181851	0.677711	0.410376	1	6.84567	7.32312	0.195563	chr2	126670930	126671187	258	-	16	16	13	20	21	18	6	10	13	6	19	13	c("ENSMUST00000028843.12"	"ENSMUST00000103224.10")	ENSMUSG00000027365	Trpm7
ENSMUSG00000025006.19:E047	ENSMUSG00000025006.19	E047	15.8677	0.00181851	2.08274	0.148972	1	7.9153	7.20031	-0.274813	chr19	40361920	40362061	142	-	16	12	23	10	28	20	19	13	14	9	16	14	c("ENSMUST00000225593.2"	"ENSMUST00000224667.2"	"ENSMUST00000226047.2"	"ENSMUST00000225858.2"	"ENSMUST00000225148.2"	"ENSMUST00000225786.2"	"ENSMUST00000165212.8"	"ENSMUST00000238831.2"	"ENSMUST00000224227.2"	"ENSMUST00000224247.2"	"ENSMUST00000099467.10"	"ENSMUST00000224583.2"	"ENSMUST00000165469.2"	"ENSMUST00000225766.3"	"ENSMUST00000239304.2"	"ENSMUST00000225153.2"	"ENSMUST00000099466.10"	"ENSMUST00000224233.2")	ENSMUSG00000025006	Sorbs1
ENSMUSG00000032415.15:E008	ENSMUSG00000032415.15	E008	13.0662	0.00181854	0.891901	0.344963	1	7.27229	6.77179	-0.206815	chr9	86322639	86322807	169	-	20	10	13	14	13	28	20	14	6	2	20	11	c("ENSMUST00000034986.14"	"ENSMUST00000121189.3")	ENSMUSG00000032415	Ube2cbp
ENSMUSG00000008167.15:E016	ENSMUSG00000008167.15	E016	16.2953	0.0018186	0.0529497	0.818008	1	7.81347	7.69834	-0.0431022	chr8	85792450	85792598	149	+	22	12	17	23	17	18	14	13	14	7	31	17	c("ENSMUST00000095220.4"	"ENSMUST00000139721.8"	"ENSMUST00000152884.8"	"ENSMUST00000151962.2"	"ENSMUST00000143763.2"	"ENSMUST00000142036.8"	"ENSMUST00000125109.8")	ENSMUSG00000008167	Fbxw9
ENSMUSG00000037692.15:E033	ENSMUSG00000037692.15	E033	95.307	0.00181862	0.353223	0.552295	1	18.18	18.5207	0.0554633	chr4	132804361	132804553	193	+	121	98	82	92	147	107	86	80	75	66	129	94	c("ENSMUST00000105914.2"	"ENSMUST00000105915.8"	"ENSMUST00000156677.8"	"ENSMUST00000105916.8"	"ENSMUST00000044521.14")	ENSMUSG00000037692	Ahdc1
ENSMUSG00000026088.16:E009	ENSMUSG00000026088.16	E009	75.5839	0.00181863	1.33891	0.247226	1	16.6353	16.0879	-0.0992608	chr1	37920014	37920129	116	-	93	68	77	90	75	123	92	66	41	56	83	71	c("ENSMUST00000027257.10"	"ENSMUST00000127170.2"	"ENSMUST00000139725.8")	ENSMUSG00000026088	Mitd1
ENSMUSG00000036062.14:E001	ENSMUSG00000036062.14	E001	19.3504	0.00181865	0.948218	0.330173	1	8.29908	8.76156	0.157674	chr4	42916660	42916680	21	+	22	25	13	22	29	22	13	11	15	9	41	26	ENSMUST00000151824.2	ENSMUSG00000036062	Phf24
ENSMUSG00000029833.18:E027	ENSMUSG00000029833.18	E027	19.3202	0.00181875	0.0232706	0.878756	1	8.24319	8.30574	0.0219679	chr6	37935497	37935629	133	+	22	23	22	13	21	23	24	17	18	12	19	19	c("ENSMUST00000120428.8"	"ENSMUST00000120238.2"	"ENSMUST00000031859.14")	ENSMUSG00000029833	Trim24
ENSMUSG00000022095.10:E007	ENSMUSG00000022095.10	E007	16.7701	0.00181881	0.010039	0.92019	1	7.93294	7.89031	-0.0156476	chr14	70824246	70824391	146	-	23	17	9	24	18	28	19	20	11	7	22	15	ENSMUST00000022690.10	ENSMUSG00000022095	Fam160b2
ENSMUSG00000034931.16:E012	ENSMUSG00000034931.16	E012	15.5799	0.00181889	0.0931684	0.760187	1	7.51781	7.66674	0.0569451	chr11	101630530	101630674	145	+	14	10	13	17	22	17	18	20	10	9	27	19	c("ENSMUST00000129741.2"	"ENSMUST00000039152.14")	ENSMUSG00000034931	Dhx8
ENSMUSG00000027655.15:E016	ENSMUSG00000027655.15	E016	12.6922	0.00181896	0.097486	0.754868	1	6.86481	7.02784	0.0680702	chr2	158662306	158662365	60	+	16	11	9	14	15	15	8	19	5	7	28	17	c("ENSMUST00000109478.9"	"ENSMUST00000029186.14"	"ENSMUST00000146797.8"	"ENSMUST00000145692.8")	ENSMUSG00000027655	Dhx35
ENSMUSG00000003814.9:E013	ENSMUSG00000003814.9	E013	21.479	0.00181899	1.76706	0.183747	1	9.16815	8.46462	-0.232258	chr8	85572695	85572878	184	-	18	22	23	13	22	28	26	24	12	17	36	25	ENSMUST00000125998.2	ENSMUSG00000003814	Calr
ENSMUSG00000032327.15:E044	ENSMUSG00000032327.15	E044	14.7898	0.00181901	0.315229	0.574489	1	7.32093	7.66536	0.133438	chr9	58059162	58059325	164	+	8	18	14	18	13	22	13	11	8	7	34	25	c("ENSMUST00000085677.9"	"ENSMUST00000034880.10"	"ENSMUST00000167479.8"	"ENSMUST00000170397.8")	ENSMUSG00000032327	Stra6
ENSMUSG00000037103.9:E009	ENSMUSG00000037103.9	E009	13.9273	0.00181902	0.304455	0.581103	1	7.23623	6.95019	-0.116986	chr8	84828305	84828475	171	-	14	14	9	14	9	18	23	16	11	8	18	17	c("ENSMUST00000210279.2"	"ENSMUST00000041367.9")	ENSMUSG00000037103	Dcaf15
ENSMUSG00000110505.2+ENSMUSG00000033862.8+ENSMUSG00000097637.2:E003	ENSMUSG00000110505.2+ENSMUSG00000033862.8+ENSMUSG00000097637.2	E003	15.6376	0.00181902	0.000245298	0.987504	1	7.44949	7.60377	0.0594965	chr8	123951600	123951604	5	+	16	15	18	20	20	24	17	13	8	13	21	9	c("ENSMUST00000212035.2"	"ENSMUST00000036880.8"	"ENSMUST00000212021.2")	ENSMUSG00000110505	Gm45842
ENSMUSG00000038172.15:E006	ENSMUSG00000038172.15	E006	13.3864	0.00181904	1.15302	0.282918	1	6.83719	7.08557	0.10349	chr4	83155479	83155587	109	-	16	21	16	12	11	10	9	17	11	5	20	17	ENSMUST00000102823.10	ENSMUSG00000038172	Ttc39b
ENSMUSG00000024201.13:E015	ENSMUSG00000024201.13	E015	14.8491	0.00181906	0.124891	0.72379	1	7.60627	7.41467	-0.0740545	chr17	56696259	56696342	84	+	14	12	12	14	24	17	13	20	6	9	34	17	c("ENSMUST00000025036.11"	"ENSMUST00000086835.12")	ENSMUSG00000024201	Kdm4b
ENSMUSG00000036555.15:E024	ENSMUSG00000036555.15	E024	12.3421	0.00181909	0.0702754	0.790936	1	6.88839	6.73814	-0.0639436	chr5	140669131	140669250	120	-	9	11	13	19	17	17	13	18	6	4	18	13	c("ENSMUST00000041783.14"	"ENSMUST00000124005.8"	"ENSMUST00000136385.8"	"ENSMUST00000077890.12"	"ENSMUST00000129704.2")	ENSMUSG00000036555	Iqce
ENSMUSG00000037808.14:E005	ENSMUSG00000037808.14	E005	14.1259	0.00181912	0.180286	0.671127	1	7.07353	7.3447	0.109143	chr9	13742278	13742433	156	+	18	18	15	17	20	15	11	20	10	5	18	10	c("ENSMUST00000059579.12"	"ENSMUST00000129861.2"	"ENSMUST00000156680.2")	ENSMUSG00000037808	Fam76b
ENSMUSG00000024833.16:E006	ENSMUSG00000024833.16	E006	15.262	0.00181914	0.000392199	0.9842	1	7.48372	7.46441	-0.00749891	chr19	5992378	5992437	60	-	11	17	13	17	20	27	13	11	13	11	23	14	c("ENSMUST00000235535.2"	"ENSMUST00000237735.2"	"ENSMUST00000165143.3"	"ENSMUST00000025752.15"	"ENSMUST00000236089.2")	ENSMUSG00000024833	Pola2
ENSMUSG00000025151.17:E004	ENSMUSG00000025151.17	E004	3204.65	0.00181929	0.134914	0.71339	1	79.3734	79.7942	0.0243043	chrX	93579466	93579687	222	-	3977	3500	3309	3430	3915	4297	2855	2991	2057	1901	4563	3260	c("ENSMUST00000139375.8"	"ENSMUST00000153386.8"	"ENSMUST00000026142.8"	"ENSMUST00000138146.2")	ENSMUSG00000025151	Maged1
ENSMUSG00000090363.9:E004	ENSMUSG00000090363.9	E004	15.3605	0.0018193	0.0441057	0.833657	1	7.49421	7.38114	-0.0441217	chr14	15311506	15311637	132	+	12	24	11	19	19	17	24	14	8	12	15	13	ENSMUST00000172431.8	ENSMUSG00000090363	Gm3512
ENSMUSG00000040029.16:E027	ENSMUSG00000040029.16	E027	15.9697	0.00181936	0.250931	0.61642	1	7.74109	7.48635	-0.0971382	chr6	148701331	148701390	60	-	18	11	19	15	29	17	22	17	11	9	16	13	c("ENSMUST00000048418.14"	"ENSMUST00000145743.8")	ENSMUSG00000040029	Ipo8
ENSMUSG00000005897.15:E005	ENSMUSG00000005897.15	E005	13.1321	0.00181944	0.0704815	0.790637	1	6.98212	6.82786	-0.0647858	chr10	93992769	93992841	73	+	12	12	8	15	11	20	20	9	11	9	22	14	c("ENSMUST00000099343.2"	"ENSMUST00000092213.11"	"ENSMUST00000105290.9")	ENSMUSG00000005897	Nr2c1
ENSMUSG00000056073.17:E036	ENSMUSG00000056073.17	E036	16.3661	0.00181947	1.75315	0.185481	1	8.01915	7.31608	-0.266398	chr10	49659506	49659641	136	-	13	17	18	16	11	23	19	16	12	12	23	20	c("ENSMUST00000220263.2"	"ENSMUST00000218823.2")	ENSMUSG00000056073	Grik2
ENSMUSG00000020411.3:E002	ENSMUSG00000020411.3	E002	14.1865	0.0018195	0.107465	0.743049	1	7.20343	7.04579	-0.0641841	chr11	46042088	46042248	161	-	8	12	15	18	10	23	11	20	16	6	16	18	ENSMUST00000020679.3	ENSMUSG00000020411	Nipal4
ENSMUSG00000032355.17:E030	ENSMUSG00000032355.17	E030	19.5873	0.00181957	5.1199	0.023653	1	9.01496	7.7552	-0.437525	chr9	77247698	77247909	212	-	32	14	23	20	19	28	18	9	14	14	34	19	ENSMUST00000184106.2	ENSMUSG00000032355	Mlip
ENSMUSG00000035864.15:E022	ENSMUSG00000035864.15	E022	85.81	0.00181959	0.113023	0.736729	1	17.3529	17.7079	0.0603222	chr10	108846824	108846836	13	-	77	83	78	115	115	105	82	81	65	54	148	70	c("ENSMUST00000064054.14"	"ENSMUST00000105276.8")	ENSMUSG00000035864	Syt1
ENSMUSG00000031840.15:E006	ENSMUSG00000031840.15	E006	16.3449	0.0018196	0.332312	0.564301	1	7.62635	7.93636	0.115704	chr8	71208158	71208477	320	+	20	22	12	20	18	18	11	12	8	13	32	20	ENSMUST00000110092.6	ENSMUSG00000031840	Rab3a
ENSMUSG00000030122.13:E008	ENSMUSG00000030122.13	E008	1314.45	0.00181961	2.01236	0.156022	1	59.0956	58.1019	-0.0654989	chr6	124891638	124891676	39	-	1562	1304	1168	1378	1909	1639	1396	1338	831	783	1823	1321	c("ENSMUST00000032216.7"	"ENSMUST00000181150.2"	"ENSMUST00000204671.3"	"ENSMUST00000134916.2")	ENSMUSG00000030122	Ptms
ENSMUSG00000036940.16:E029	ENSMUSG00000036940.16	E029	26.3469	0.00181962	0.795798	0.372353	1	9.56833	10.072	0.14953	chr4	136295919	136295978	60	-	39	28	27	31	38	35	26	31	14	12	20	28	c("ENSMUST00000170979.2"	"ENSMUST00000116273.9"	"ENSMUST00000105847.8"	"ENSMUST00000046846.14")	ENSMUSG00000036940	Kdm1a
ENSMUSG00000023118.16:E043	ENSMUSG00000023118.16	E043	55.7326	0.00181962	1.37314	0.241274	1	14.3982	13.7723	-0.130903	chr7	18788314	18788402	89	+	80	46	51	59	62	65	52	67	51	31	69	50	c("ENSMUST00000148861.8"	"ENSMUST00000023882.14")	ENSMUSG00000023118	Sympk
ENSMUSG00000035629.20:E009	ENSMUSG00000035629.20	E009	18.3727	0.00181967	0.0218404	0.882512	1	8.24198	8.42702	0.0645326	chr16	32646505	32646566	62	-	21	14	15	19	35	22	25	16	10	8	34	18	c("ENSMUST00000089684.10"	"ENSMUST00000135480.8"	"ENSMUST00000040986.15"	"ENSMUST00000115105.9"	"ENSMUST00000119810.2")	ENSMUSG00000035629	Rubcn
ENSMUSG00000029208.17:E012	ENSMUSG00000029208.17	E012	15.6185	0.00181981	4.40249	0.0358865	1	7.92046	6.74269	-0.467148	chr5	69717775	69717858	84	+	18	10	13	13	15	23	21	15	12	19	17	9	c("ENSMUST00000154728.8"	"ENSMUST00000144363.8"	"ENSMUST00000173205.3"	"ENSMUST00000132169.8"	"ENSMUST00000087228.11"	"ENSMUST00000125543.8"	"ENSMUST00000031113.13")	ENSMUSG00000029208	Guf1
ENSMUSG00000027905.16:E015	ENSMUSG00000027905.16	E015	14.2364	0.00181989	0.0333418	0.855114	1	7.10795	7.04072	-0.027564	chr3	105594761	105594768	8	-	10	9	8	18	16	15	16	13	14	16	23	12	c("ENSMUST00000090680.11"	"ENSMUST00000200078.5")	ENSMUSG00000027905	Ddx20
ENSMUSG00000022687.13:E007	ENSMUSG00000022687.13	E007	15.6994	0.0018199	0.220767	0.638456	1	7.35545	7.55253	0.0767395	chr16	44310940	44311045	106	-	12	26	9	18	14	19	5	16	18	11	25	18	ENSMUST00000114634.3	ENSMUSG00000022687	Boc
ENSMUSG00000050248.12:E013	ENSMUSG00000050248.12	E013	13.345	0.00181991	9.39931e-05	0.992265	1	7.13257	7.11793	-0.00595971	chr5	37544029	37544483	455	+	11	9	10	14	19	21	14	10	11	5	31	18	c("ENSMUST00000101258.5"	"ENSMUST00000056365.9")	ENSMUSG00000050248	Evc2
ENSMUSG00000038072.15:E013	ENSMUSG00000038072.15	E013	14.1221	0.00181993	0.0939925	0.759162	1	7.24103	7.09913	-0.0574124	chr5	25459905	25460154	250	+	11	12	16	11	11	22	20	15	11	7	23	17	c("ENSMUST00000114952.8"	"ENSMUST00000114950.2"	"ENSMUST00000045737.14")	ENSMUSG00000038072	Galnt11
ENSMUSG00000064453.3+ENSMUSG00000058558.13:E016	ENSMUSG00000064453.3+ENSMUSG00000058558.13	E016	13.2577	0.00181993	0.625713	0.428932	1	7.23904	6.85046	-0.160026	chr5	108052583	108052694	112	+	13	17	13	10	16	20	17	18	3	8	20	14	c("ENSMUST00000140659.2"	"ENSMUST00000153590.2"	"ENSMUST00000082223.13")	ENSMUSG00000064453	Snord21
ENSMUSG00000025089.16:E018	ENSMUSG00000025089.16	E018	13.2312	0.00181996	0.086544	0.768618	1	7.13913	6.96429	-0.0719183	chr19	58442756	58442898	143	-	17	17	14	17	16	9	18	18	5	3	21	14	c("ENSMUST00000123957.2"	"ENSMUST00000131877.2"	"ENSMUST00000152507.8"	"ENSMUST00000138530.8"	"ENSMUST00000129100.8"	"ENSMUST00000169850.8"	"ENSMUST00000140141.8"	"ENSMUST00000135730.2"	"ENSMUST00000026076.14")	ENSMUSG00000025089	Gfra1
ENSMUSG00000050248.12:E008	ENSMUSG00000050248.12	E008	13.8834	0.00182007	0.0643493	0.799749	1	7.397	7.24558	-0.0600157	chr5	37520861	37521000	140	+	11	13	10	14	23	25	15	13	7	6	32	14	c("ENSMUST00000101258.5"	"ENSMUST00000056365.9")	ENSMUSG00000050248	Evc2
ENSMUSG00000037720.17:E019	ENSMUSG00000037720.17	E019	16.4556	0.00182008	0.752767	0.385602	1	7.63435	7.91947	0.10647	chr5	67425854	67425911	58	+	16	16	13	18	27	18	15	17	10	11	24	21	c("ENSMUST00000161369.3"	"ENSMUST00000161233.8"	"ENSMUST00000163028.3"	"ENSMUST00000037918.12"	"ENSMUST00000160352.8"	"ENSMUST00000201979.4")	ENSMUSG00000037720	Tmem33
ENSMUSG00000024925.12:E011	ENSMUSG00000024925.12	E011	15.8149	0.0018201	2.27642	0.131355	1	7.2263	8.02537	0.304473	chr19	5652834	5652851	18	+	24	24	13	19	21	17	10	14	11	7	19	19	c("ENSMUST00000136226.2"	"ENSMUST00000127071.2"	"ENSMUST00000155639.2")	ENSMUSG00000024925	Rnaseh2c
ENSMUSG00000031144.16:E015	ENSMUSG00000031144.16	E015	270.871	0.00182012	0.943738	0.331318	1	29.8722	30.6546	0.081672	chrX	7511273	7511438	166	+	309	325	264	291	374	412	254	184	159	162	370	308	c("ENSMUST00000149795.8"	"ENSMUST00000069520.11")	ENSMUSG00000031144	Syp
ENSMUSG00000029402.9:E007	ENSMUSG00000029402.9	E007	132.28	0.00182022	0.00352531	0.952654	1	21.4872	21.5161	0.00407076	chr5	124629171	124629187	17	+	153	169	138	139	128	181	136	116	78	92	195	118	ENSMUST00000031349.9	ENSMUSG00000029402	Snrnp35
ENSMUSG00000067786.17:E018	ENSMUSG00000067786.17	E018	18.5115	0.00182024	0.243222	0.621888	1	8.32113	8.04464	-0.0981939	chr2	157403462	157403700	239	+	8	26	36	7	30	17	35	18	9	8	23	12	c("ENSMUST00000173041.8"	"ENSMUST00000173839.2"	"ENSMUST00000152605.2"	"ENSMUST00000173595.2"	"ENSMUST00000109526.2"	"ENSMUST00000172487.2"	"ENSMUST00000153739.9"	"ENSMUST00000134513.2"	"ENSMUST00000088484.6")	ENSMUSG00000067786	Nnat
ENSMUSG00000041328.17:E025	ENSMUSG00000041328.17	E025	21.7531	0.00182025	0.0102332	0.919424	1	8.85985	8.90955	0.0162726	chr7	92319066	92319111	46	-	19	24	21	29	28	28	26	20	16	12	24	22	c("ENSMUST00000208255.2"	"ENSMUST00000119954.9"	"ENSMUST00000208058.2")	ENSMUSG00000041328	Pcf11
ENSMUSG00000020953.18:E001	ENSMUSG00000020953.18	E001	42.3204	0.00182026	0.911207	0.339794	1	12.0893	12.6312	0.128546	chr12	51640124	51640139	16	+	36	41	38	36	45	71	31	49	35	31	69	43	ENSMUST00000164782.10	ENSMUSG00000020953	Coch
ENSMUSG00000051550.11:E012	ENSMUSG00000051550.11	E012	14.4775	0.00182027	0.220428	0.638714	1	7.12639	7.37315	0.0987635	chr7	4999029	4999054	26	-	15	20	9	16	20	19	11	16	10	11	18	14	c("ENSMUST00000159754.2"	"ENSMUST00000108572.2"	"ENSMUST00000162502.2"	"ENSMUST00000160225.2")	ENSMUSG00000051550	Zfp579
ENSMUSG00000022822.17:E050	ENSMUSG00000022822.17	E050	30.9856	0.0018203	0.0455699	0.83096	1	10.5457	10.6788	0.0366149	chr16	20221085	20223315	2231	-	21	30	37	43	35	42	31	30	21	19	45	31	ENSMUST00000134962.2	ENSMUSG00000022822	Abcc5
ENSMUSG00000011832.17:E007	ENSMUSG00000011832.17	E007	20.8234	0.00182043	0.0781054	0.779882	1	8.81392	8.78084	-0.0109376	chr8	4235961	4236150	190	+	23	25	17	19	29	23	25	21	6	16	41	20	c("ENSMUST00000177499.8"	"ENSMUST00000176764.9"	"ENSMUST00000176149.9"	"ENSMUST00000177053.8"	"ENSMUST00000239400.2"	"ENSMUST00000176072.9"	"ENSMUST00000176825.3"	"ENSMUST00000176462.8")	ENSMUSG00000011832	Evi5l
ENSMUSG00000024242.16:E012	ENSMUSG00000024242.16	E012	15.5038	0.00182051	0.00787951	0.929267	1	7.4913	7.53696	0.0176375	chr17	80911412	80911470	59	-	10	16	14	6	18	28	15	21	10	12	20	22	c("ENSMUST00000234585.2"	"ENSMUST00000234133.2"	"ENSMUST00000112389.9"	"ENSMUST00000025089.9")	ENSMUSG00000024242	Map4k3
ENSMUSG00000020893.18:E029	ENSMUSG00000020893.18	E029	33.139	0.00182056	0.0373337	0.846787	1	10.9268	11.0639	0.0364218	chr11	68998359	68998545	187	+	43	29	26	36	39	51	24	38	23	24	55	27	c("ENSMUST00000102605.3"	"ENSMUST00000021271.14"	"ENSMUST00000166748.8")	ENSMUSG00000020893	Per1
ENSMUSG00000022557.12:E005	ENSMUSG00000022557.12	E005	14.5366	0.00182059	0.0665294	0.796459	1	7.26109	7.40815	0.0581844	chr15	76338079	76338305	227	-	15	10	9	9	24	24	15	12	11	10	22	22	c("ENSMUST00000229633.2"	"ENSMUST00000023217.11")	ENSMUSG00000022557	Bop1
ENSMUSG00000021546.19:E044	ENSMUSG00000021546.19	E044	679.374	0.00182059	0.0917917	0.761912	1	45.5343	45.3184	-0.0165833	chr13	58543452	58543455	4	-	714	640	573	651	1105	970	645	587	356	352	1526	708	c("ENSMUST00000176305.8"	"ENSMUST00000116403.9"	"ENSMUST00000225674.2"	"ENSMUST00000176269.8"	"ENSMUST00000177019.8"	"ENSMUST00000225031.2"	"ENSMUST00000224182.2"	"ENSMUST00000177117.2"	"ENSMUST00000176609.8"	"ENSMUST00000176888.8"	"ENSMUST00000176207.8"	"ENSMUST00000225176.2"	"ENSMUST00000177060.8"	"ENSMUST00000224524.2"	"ENSMUST00000043269.14"	"ENSMUST00000224342.2"	"ENSMUST00000176725.8"	"ENSMUST00000177497.8"	"ENSMUST00000176849.8"	"ENSMUST00000175847.8")	ENSMUSG00000021546	Hnrnpk
ENSMUSG00000026594.15:E012	ENSMUSG00000026594.15	E012	15.0135	0.00182069	0.687697	0.406949	1	7.57806	7.1762	-0.15812	chr1	156645311	156645403	93	-	17	19	14	21	20	20	12	11	10	13	21	7	c("ENSMUST00000191605.7"	"ENSMUST00000027886.14"	"ENSMUST00000063199.13"	"ENSMUST00000192343.6"	"ENSMUST00000189316.7"	"ENSMUST00000172057.8"	"ENSMUST00000171292.8"	"ENSMUST00000185198.7")	ENSMUSG00000026594	Ralgps2
ENSMUSG00000039463.15:E008	ENSMUSG00000039463.15	E008	16.1677	0.0018207	0.00470613	0.945307	1	7.73951	7.70319	-0.0136588	chr2	167263662	167263685	24	+	23	12	13	23	20	18	25	10	9	8	20	22	c("ENSMUST00000141400.8"	"ENSMUST00000135353.8"	"ENSMUST00000073873.5"	"ENSMUST00000150326.2"	"ENSMUST00000124139.8"	"ENSMUST00000131956.8"	"ENSMUST00000047815.13"	"ENSMUST00000139673.8"	"ENSMUST00000109218.7")	ENSMUSG00000039463	Slc9a8
ENSMUSG00000067150.7:E003	ENSMUSG00000067150.7	E003	16.3727	0.00182076	0.0550938	0.814426	1	7.84806	7.80329	-0.0166133	chr17	46515581	46515702	122	+	12	16	15	20	24	17	13	16	5	15	40	16	c("ENSMUST00000087031.7"	"ENSMUST00000233340.2")	ENSMUSG00000067150	Xpo5
ENSMUSG00000038535.18:E018	ENSMUSG00000038535.18	E018	13.7212	0.00182085	1.06664	0.301705	1	7.24283	6.88766	-0.145841	chr9	72208983	72209048	66	+	14	15	16	15	16	20	13	14	4	13	21	10	c("ENSMUST00000183801.8"	"ENSMUST00000184399.8"	"ENSMUST00000184036.8"	"ENSMUST00000184053.8"	"ENSMUST00000184517.8"	"ENSMUST00000184786.8"	"ENSMUST00000098576.10"	"ENSMUST00000183410.8")	ENSMUSG00000038535	Zfp280d
ENSMUSG00000040675.18:E022	ENSMUSG00000040675.18	E022	13.0586	0.00182089	0.00863896	0.925946	1	6.97905	6.93804	-0.0170937	chr10	3998200	3998268	69	+	20	12	7	16	19	22	16	11	8	8	16	10	c("ENSMUST00000120585.8"	"ENSMUST00000117291.8"	"ENSMUST00000154517.2"	"ENSMUST00000043735.8")	ENSMUSG00000040675	Mthfd1l
ENSMUSG00000023845.8:E017	ENSMUSG00000023845.8	E017	16.9671	0.00182097	1.36668	0.242384	1	8.18619	7.61758	-0.209084	chr17	17788583	17788641	59	-	9	14	19	20	17	23	22	14	12	10	33	20	c("ENSMUST00000231515.2"	"ENSMUST00000232462.2"	"ENSMUST00000041047.4"	"ENSMUST00000232515.2")	ENSMUSG00000023845	Lnpep
ENSMUSG00000000881.13:E008	ENSMUSG00000000881.13	E008	21.52	0.00182098	1.58287	0.208348	1	8.67551	9.1822	0.165155	chrX	99815973	99816142	170	+	24	27	11	29	36	25	18	17	14	12	33	27	c("ENSMUST00000147863.8"	"ENSMUST00000000901.13"	"ENSMUST00000113736.9"	"ENSMUST00000087984.11")	ENSMUSG00000000881	Dlg3
ENSMUSG00000032332.18:E075	ENSMUSG00000032332.18	E075	21.8223	0.00182101	1.37121	0.241603	1	9.19434	8.57762	-0.202004	chr9	79625701	79625776	76	-	21	23	17	17	33	22	37	14	16	15	30	24	c("ENSMUST00000071750.13"	"ENSMUST00000150289.8"	"ENSMUST00000122827.2"	"ENSMUST00000121227.8"	"ENSMUST00000141667.2")	ENSMUSG00000032332	Col12a1
ENSMUSG00000023845.8:E018	ENSMUSG00000023845.8	E018	16.6818	0.00182101	1.7232	0.189281	1	8.1513	7.49982	-0.241899	chr17	17788642	17788696	55	-	9	13	19	19	16	22	22	14	12	10	33	20	c("ENSMUST00000232515.2"	"ENSMUST00000231515.2"	"ENSMUST00000041047.4"	"ENSMUST00000232462.2"	"ENSMUST00000231291.2")	ENSMUSG00000023845	Lnpep
ENSMUSG00000020189.16:E020	ENSMUSG00000020189.16	E020	19.6737	0.00182106	0.0891925	0.765206	1	8.33927	8.45748	0.0409172	chr10	111110852	111110933	82	+	16	20	19	11	30	19	22	24	17	14	28	20	c("ENSMUST00000238838.2"	"ENSMUST00000105275.9"	"ENSMUST00000095310.3")	ENSMUSG00000020189	Osbpl8
ENSMUSG00000027875.13:E002	ENSMUSG00000027875.13	E002	14.0766	0.00182112	0.194285	0.659374	1	7.24889	7.01077	-0.0968927	chr3	98198203	98198657	455	+	19	4	22	12	14	17	16	18	7	8	20	18	c("ENSMUST00000120541.8"	"ENSMUST00000090746.3")	ENSMUSG00000027875	Hmgcs2
ENSMUSG00000006651.9:E015	ENSMUSG00000006651.9	E015	2113.6	0.00182114	0.0117944	0.913518	1	69.476	69.373	-0.00626862	chr7	30140480	30140554	75	-	2245	2078	1646	2009	2827	2760	2367	2411	1593	1156	3067	2252	c("ENSMUST00000006828.9"	"ENSMUST00000208792.2")	ENSMUSG00000006651	Aplp1
ENSMUSG00000054648.9:E023	ENSMUSG00000054648.9	E023	13.463	0.00182118	0.262504	0.608405	1	7.21754	6.9315	-0.117295	chr8	70169105	70169113	9	-	9	15	13	14	17	22	13	17	9	7	21	13	c("ENSMUST00000238460.2"	"ENSMUST00000238657.2"	"ENSMUST00000238761.2"	"ENSMUST00000238292.2")	ENSMUSG00000054648	Zfp869
ENSMUSG00000019820.12:E073	ENSMUSG00000019820.12	E073	19.0277	0.00182126	0.782843	0.376273	1	8.66249	8.14638	-0.178564	chr10	12609643	12609744	102	-	17	19	25	14	25	28	19	17	16	7	39	16	c("ENSMUST00000219660.2"	"ENSMUST00000217899.2"	"ENSMUST00000219584.2"	"ENSMUST00000076817.5"	"ENSMUST00000218635.2")	ENSMUSG00000019820	Utrn
ENSMUSG00000057522.16:E022	ENSMUSG00000057522.16	E022	1381.38	0.00182131	3.93604	0.0472618	1	58.7735	60.587	0.1184	chr11	95382523	95384232	1710	+	1630	1449	1358	1442	1780	1990	1264	1332	959	797	1907	1364	c("ENSMUST00000107724.9"	"ENSMUST00000107722.8")	ENSMUSG00000057522	Spop
ENSMUSG00000045411.17+ENSMUSG00000087376.4+ENSMUSG00000080352.3+ENSMUSG00000080683.3+ENSMUSG00000119643.1+ENSMUSG00000101166.7:E009	ENSMUSG00000045411.17+ENSMUSG00000087376.4+ENSMUSG00000080352.3+ENSMUSG00000080683.3+ENSMUSG00000119643.1+ENSMUSG00000101166.7	E009	13.5802	0.00182139	0.207723	0.648558	1	7.23129	7.01365	-0.0886472	chr7	43896215	43896220	6	+	11	19	19	13	24	23	17	12	5	7	17	6	c("ENSMUST00000188111.7"	"ENSMUST00000125318.3"	"ENSMUST00000185481.7"	"ENSMUST00000055858.14"	"ENSMUST00000146155.8"	"ENSMUST00000107950.9"	"ENSMUST00000137742.8"	"ENSMUST00000107948.8"	"ENSMUST00000144905.3"	"ENSMUST00000084937.11"	"ENSMUST00000137702.8"	"ENSMUST00000107949.8")	ENSMUSG00000045411	2410002F23Rik
ENSMUSG00000045411.17+ENSMUSG00000087376.4+ENSMUSG00000080352.3+ENSMUSG00000080683.3+ENSMUSG00000119643.1+ENSMUSG00000101166.7:E010	ENSMUSG00000045411.17+ENSMUSG00000087376.4+ENSMUSG00000080352.3+ENSMUSG00000080683.3+ENSMUSG00000119643.1+ENSMUSG00000101166.7	E010	13.5802	0.00182139	0.207723	0.648558	1	7.23129	7.01365	-0.0886472	chr7	43896221	43896222	2	+	11	19	19	13	24	23	17	12	5	7	17	6	c("ENSMUST00000188111.7"	"ENSMUST00000125318.3"	"ENSMUST00000185481.7"	"ENSMUST00000055858.14"	"ENSMUST00000146155.8"	"ENSMUST00000107950.9"	"ENSMUST00000137742.8"	"ENSMUST00000107948.8"	"ENSMUST00000144905.3"	"ENSMUST00000084937.11"	"ENSMUST00000137702.8"	"ENSMUST00000107949.8"	"ENSMUST00000136210.3")	ENSMUSG00000045411	2410002F23Rik
ENSMUSG00000020346.17:E001	ENSMUSG00000020346.17	E001	17.5364	0.00182139	0.232563	0.62963	1	8.14453	7.7621	-0.139694	chr11	49135018	49135072	55	+	23	18	8	12	23	16	20	22	18	11	28	16	ENSMUST00000167400.8	ENSMUSG00000020346	Mgat1
ENSMUSG00000017686.18:E032	ENSMUSG00000017686.18	E032	106.243	0.00182146	0.133874	0.714449	1	19.3565	19.522	0.0255422	chr11	80145655	80145688	34	+	114	133	70	90	125	141	137	98	68	67	159	127	c("ENSMUST00000134894.2"	"ENSMUST00000055056.16"	"ENSMUST00000237515.2"	"ENSMUST00000017831.16"	"ENSMUST00000092857.13"	"ENSMUST00000135947.2"	"ENSMUST00000077451.14")	ENSMUSG00000017686	Rhot1
ENSMUSG00000091509.8+ENSMUSG00000022119.16:E026	ENSMUSG00000091509.8+ENSMUSG00000022119.16	E026	16.4795	0.00182148	0.018991	0.890392	1	7.95984	7.86047	-0.0364884	chr14	105387689	105387829	141	-	20	28	15	19	26	26	14	15	6	7	24	13	c("ENSMUST00000163499.2"	"ENSMUST00000022715.14"	"ENSMUST00000163545.8"	"ENSMUST00000100327.10")	ENSMUSG00000091509	Gm17066
ENSMUSG00000053164.7+ENSMUSG00000035437.16:E040	ENSMUSG00000053164.7+ENSMUSG00000035437.16	E040	17.2002	0.00182155	0.0727895	0.787318	1	7.82247	7.96763	0.0534004	chr2	37445718	37445810	93	+	17	14	19	20	24	21	11	18	17	10	26	15	c("ENSMUST00000112920.2"	"ENSMUST00000061179.12"	"ENSMUST00000159092.2")	ENSMUSG00000053164	Gpr21
ENSMUSG00000056055.14:E012	ENSMUSG00000056055.14	E012	14.5624	0.0018216	0.105207	0.745668	1	7.50548	7.33883	-0.0651675	chr1	87752148	87752181	34	+	24	12	8	20	15	32	17	17	8	5	21	10	c("ENSMUST00000136708.2"	"ENSMUST00000130886.8"	"ENSMUST00000144334.8"	"ENSMUST00000177757.2"	"ENSMUST00000128761.8"	"ENSMUST00000077772.12"	"ENSMUST00000155393.8")	ENSMUSG00000056055	Sag
ENSMUSG00000056055.14:E013	ENSMUSG00000056055.14	E013	14.5624	0.0018216	0.105207	0.745668	1	7.50548	7.33883	-0.0651675	chr1	87752182	87752191	10	+	24	12	8	20	15	32	17	17	8	5	21	10	c("ENSMUST00000136708.2"	"ENSMUST00000130886.8"	"ENSMUST00000177757.2"	"ENSMUST00000128761.8"	"ENSMUST00000077772.12"	"ENSMUST00000155393.8")	ENSMUSG00000056055	Sag
ENSMUSG00000056055.14:E014	ENSMUSG00000056055.14	E014	14.5624	0.0018216	0.105207	0.745668	1	7.50548	7.33883	-0.0651675	chr1	87752192	87752232	41	+	24	12	8	20	15	32	17	17	8	5	21	10	c("ENSMUST00000130886.8"	"ENSMUST00000177757.2"	"ENSMUST00000128761.8"	"ENSMUST00000077772.12"	"ENSMUST00000155393.8")	ENSMUSG00000056055	Sag
ENSMUSG00000039831.17:E008	ENSMUSG00000039831.17	E008	19.9282	0.00182161	0.0155081	0.900895	1	8.56313	8.6031	0.0135418	chr3	121775464	121775598	135	+	17	22	20	20	25	21	30	28	14	7	34	13	c("ENSMUST00000196479.5"	"ENSMUST00000196904.5"	"ENSMUST00000199081.2"	"ENSMUST00000037958.14"	"ENSMUST00000197155.5")	ENSMUSG00000039831	Arhgap29
ENSMUSG00000032475.16:E001	ENSMUSG00000032475.16	E001	67.3601	0.00182162	0.967371	0.325337	1	15.8252	15.3437	-0.0914318	chr9	100374346	100377055	2710	-	78	77	78	78	93	106	63	34	38	45	90	65	ENSMUST00000116522.8	ENSMUSG00000032475	Nck1
ENSMUSG00000023068.17:E001	ENSMUSG00000023068.17	E001	66.8316	0.00182171	5.10209	0.023897	1	16.0324	14.8903	-0.218581	chr10	52293643	52294264	622	+	76	59	61	77	71	86	99	80	34	46	97	46	ENSMUST00000023830.16	ENSMUSG00000023068	Nus1
ENSMUSG00000054766.14:E010	ENSMUSG00000054766.14	E010	452.716	0.00182176	0.624715	0.4293	1	38.2909	37.7288	-0.0489889	chr2	29959339	29959442	104	+	351	314	265	404	682	765	386	354	283	412	920	599	c("ENSMUST00000137291.2"	"ENSMUST00000149578.8"	"ENSMUST00000125824.8"	"ENSMUST00000134364.8"	"ENSMUST00000102866.10"	"ENSMUST00000067996.7")	ENSMUSG00000054766	Set
ENSMUSG00000043872.15:E021	ENSMUSG00000043872.15	E021	15.5999	0.00182179	0.00324998	0.954538	1	7.67932	7.67746	-0.000703414	chr4	126954880	126954917	38	-	28	17	14	23	19	28	12	13	10	4	21	12	c("ENSMUST00000106099.8"	"ENSMUST00000106102.9")	ENSMUSG00000043872	Zmym1
ENSMUSG00000100594.2:E001	ENSMUSG00000100594.2	E001	21.0002	0.00182183	0.0941924	0.758914	1	8.81802	8.68723	-0.0434662	chr1	151624700	151625979	1280	-	25	19	19	35	27	22	26	28	12	11	23	14	ENSMUST00000186444.2	ENSMUSG00000100594	2810414N06Rik
ENSMUSG00000027613.16:E009	ENSMUSG00000027613.16	E009	12.7041	0.00182193	0.213339	0.644163	1	7.06112	6.76504	-0.124221	chr2	155667086	155668044	959	-	17	15	12	13	15	18	13	11	6	6	23	14	ENSMUST00000109638.2	ENSMUSG00000027613	Eif6
ENSMUSG00000060147.16:E017	ENSMUSG00000060147.16	E017	16.728	0.00182195	0.648933	0.420494	1	7.99694	7.65115	-0.128368	chr13	34115455	34115565	111	-	13	13	14	18	16	23	17	15	12	13	34	21	c("ENSMUST00000167163.8"	"ENSMUST00000168350.8"	"ENSMUST00000167260.8"	"ENSMUST00000043552.17"	"ENSMUST00000171034.8"	"ENSMUST00000076532.14"	"ENSMUST00000171252.8"	"ENSMUST00000171985.2"	"ENSMUST00000017188.14"	"ENSMUST00000166354.2"	"ENSMUST00000170991.8"	"ENSMUST00000168400.8"	"ENSMUST00000164627.8")	ENSMUSG00000060147	Serpinb6a
ENSMUSG00000026283.14:E011	ENSMUSG00000026283.14	E011	22.8199	0.00182209	0.439697	0.507269	1	9.00427	9.47386	0.148003	chr1	93746003	93746104	102	+	20	18	25	32	39	39	30	22	10	9	21	26	c("ENSMUST00000190476.2"	"ENSMUST00000027505.13"	"ENSMUST00000188402.2")	ENSMUSG00000026283	Ing5
ENSMUSG00000021069.18:E005	ENSMUSG00000021069.18	E005	22.2787	0.0018221	2.8333	0.0923287	1	8.45964	9.40953	0.309633	chr12	70242278	70242485	208	-	21	31	29	25	25	22	31	14	8	20	30	17	c("ENSMUST00000161083.2"	"ENSMUST00000071250.13")	ENSMUSG00000021069	Pygl
ENSMUSG00000061288.14:E019	ENSMUSG00000061288.14	E019	15.2461	0.0018221	0.000400842	0.984027	1	7.3955	7.51927	0.0481718	chr5	117344712	117344825	114	+	15	15	13	15	24	22	18	21	11	9	16	10	c("ENSMUST00000145640.8"	"ENSMUST00000127814.3"	"ENSMUST00000126813.2"	"ENSMUST00000111978.8"	"ENSMUST00000179276.8"	"ENSMUST00000092889.12")	ENSMUSG00000061288	Taok3
ENSMUSG00000018076.13:E034	ENSMUSG00000018076.13	E034	15.3408	0.0018221	0.319258	0.572054	1	7.32242	7.67148	0.135163	chr5	118892328	118892486	159	+	16	13	11	18	21	20	18	16	11	9	19	19	c("ENSMUST00000202787.2"	"ENSMUST00000100816.8"	"ENSMUST00000202538.4"	"ENSMUST00000201010.2")	ENSMUSG00000018076	Med13l
ENSMUSG00000039585.16:E054	ENSMUSG00000039585.16	E054	163.705	0.0018222	0.0191501	0.889937	1	24.1596	23.6343	-0.0672096	chr9	59831854	59836149	4296	+	212	202	204	154	237	224	152	154	97	80	172	157	c("ENSMUST00000136740.8"	"ENSMUST00000135298.8"	"ENSMUST00000128341.2")	ENSMUSG00000039585	Myo9a
ENSMUSG00000001870.17:E011	ENSMUSG00000001870.17	E011	205.062	0.00182221	1.13206	0.287337	1	26.9507	26.3028	-0.0753837	chr17	75486032	75486199	168	+	273	240	185	217	322	284	144	157	117	137	302	208	c("ENSMUST00000135447.8"	"ENSMUST00000112516.8"	"ENSMUST00000112514.2"	"ENSMUST00000001927.12"	"ENSMUST00000234490.2")	ENSMUSG00000001870	Ltbp1
ENSMUSG00000067279.4:E001	ENSMUSG00000067279.4	E001	143.764	0.00182222	1.12336	0.289195	1	22.2238	22.5334	0.0420095	chr19	36709131	36711754	2624	-	144	140	135	159	188	187	153	148	107	92	194	133	ENSMUST00000087321.4	ENSMUSG00000067279	Ppp1r3c
ENSMUSG00000035840.8:E011	ENSMUSG00000035840.8	E011	33.9265	0.00182232	2.01151	0.15611	1	10.7249	11.5548	0.217855	chr13	81818007	81819303	1297	+	30	40	24	44	46	38	37	39	22	20	52	33	c("ENSMUST00000224300.2"	"ENSMUST00000049055.8")	ENSMUSG00000035840	Lysmd3
ENSMUSG00000046753.11:E013	ENSMUSG00000046753.11	E013	17.4888	0.00182239	0.167864	0.682017	1	8.14868	7.93512	-0.0771513	chr14	27214976	27215060	85	-	20	26	23	22	14	33	12	21	5	11	22	12	c("ENSMUST00000223689.2"	"ENSMUST00000050480.8")	ENSMUSG00000046753	Ccdc66
ENSMUSG00000025089.16:E017	ENSMUSG00000025089.16	E017	13.0977	0.00182242	0.088478	0.766121	1	7.09604	6.92436	-0.0710312	chr19	58442741	58442755	15	-	17	17	14	17	16	9	18	18	5	3	20	13	c("ENSMUST00000123957.2"	"ENSMUST00000131877.2"	"ENSMUST00000152507.8"	"ENSMUST00000138530.8"	"ENSMUST00000129100.8"	"ENSMUST00000169850.8"	"ENSMUST00000140141.8"	"ENSMUST00000026076.14")	ENSMUSG00000025089	Gfra1
ENSMUSG00000075376.11:E034	ENSMUSG00000075376.11	E034	18.951	0.00182245	1.15231	0.283066	1	8.58493	8.06386	-0.18199	chr2	37299446	37299579	134	-	17	13	17	13	29	29	22	20	12	15	31	19	c("ENSMUST00000125619.7"	"ENSMUST00000112936.4"	"ENSMUST00000112934.8"	"ENSMUST00000100143.10")	ENSMUSG00000075376	Rc3h2
ENSMUSG00000025464.16:E011	ENSMUSG00000025464.16	E011	16.0321	0.00182251	0.210545	0.64634	1	7.58849	7.82684	0.0897914	chr7	139709107	139709183	77	+	15	23	12	16	18	27	16	19	8	10	21	17	c("ENSMUST00000026537.13"	"ENSMUST00000209908.2"	"ENSMUST00000097967.4")	ENSMUSG00000025464	Paox
ENSMUSG00000037533.21:E017	ENSMUSG00000037533.21	E017	16.1053	0.00182254	0.434383	0.509846	1	7.91658	7.57165	-0.129352	chr11	54513142	54513191	50	+	19	15	10	15	16	29	20	17	11	8	27	18	c("ENSMUST00000102743.10"	"ENSMUST00000207429.2"	"ENSMUST00000101206.10"	"ENSMUST00000149372.2"	"ENSMUST00000108895.8"	"ENSMUST00000218995.2"	"ENSMUST00000220269.2")	ENSMUSG00000037533	Rapgef6
ENSMUSG00000054237.7:E011	ENSMUSG00000054237.7	E011	232.546	0.00182255	0.0856169	0.769825	1	28.2503	28.3455	0.0105091	chr19	38204279	38204355	77	-	235	242	184	263	289	313	266	227	143	123	435	239	c("ENSMUST00000238007.2"	"ENSMUST00000067167.6")	ENSMUSG00000054237	Fra10ac1
ENSMUSG00000071655.13:E015	ENSMUSG00000071655.13	E015	26.693	0.00182256	0.803764	0.36997	1	10.1352	9.68387	-0.132792	chr19	8851211	8851502	292	+	29	24	17	33	41	35	31	21	19	19	48	19	ENSMUST00000237220.2	ENSMUSG00000071655	Ubxn1
ENSMUSG00000053477.19:E009	ENSMUSG00000053477.19	E009	14.7738	0.00182259	0.898245	0.343253	1	7.63033	7.13795	-0.193576	chr18	69478834	69478843	10	+	12	13	19	18	21	24	17	13	8	9	21	11	c("ENSMUST00000202772.4"	"ENSMUST00000078486.13"	"ENSMUST00000202116.4"	"ENSMUST00000114982.8"	"ENSMUST00000201288.4")	ENSMUSG00000053477	Tcf4
ENSMUSG00000014763.9:E003	ENSMUSG00000014763.9	E003	33.5903	0.0018227	0.116472	0.732893	1	10.9963	11.2696	0.0717811	chr17	15622007	15623391	1385	+	41	22	44	34	38	52	23	38	18	16	48	51	c("ENSMUST00000231274.2"	"ENSMUST00000055352.8")	ENSMUSG00000014763	Fam120b
ENSMUSG00000041058.16:E015	ENSMUSG00000041058.16	E015	23.3961	0.00182271	0.00262986	0.959101	1	9.24907	9.34974	0.0315204	chr4	19640361	19640415	55	-	20	25	27	26	51	26	26	21	10	16	32	15	c("ENSMUST00000108246.9"	"ENSMUST00000035982.8")	ENSMUSG00000041058	Wwp1
ENSMUSG00000016763.16:E006	ENSMUSG00000016763.16	E006	14.6106	0.00182271	0.441896	0.506209	1	7.17564	7.54096	0.144101	chr15	83492419	83492498	80	-	14	16	8	14	23	21	14	20	6	12	21	15	c("ENSMUST00000144773.2"	"ENSMUST00000043634.12"	"ENSMUST00000016907.8"	"ENSMUST00000230060.2"	"ENSMUST00000076060.12"	"ENSMUST00000171496.9")	ENSMUSG00000016763	Scube1
ENSMUSG00000041794.14:E010	ENSMUSG00000041794.14	E010	12.7121	0.00182279	0.208876	0.647649	1	6.81303	6.997	0.0772669	chr9	120251246	120251328	83	+	12	9	8	15	17	22	9	14	10	7	23	16	c("ENSMUST00000133173.3"	"ENSMUST00000048121.13"	"ENSMUST00000214784.2")	ENSMUSG00000041794	Myrip
ENSMUSG00000026827.13:E021	ENSMUSG00000026827.13	E021	73.5527	0.0018228	0.253262	0.614787	1	16.2058	16.3681	0.0295437	chr2	57246531	57246662	132	+	73	77	74	97	88	101	62	66	60	35	114	75	c("ENSMUST00000169687.8"	"ENSMUST00000028167.3"	"ENSMUST00000112618.9")	ENSMUSG00000026827	Gpd2
ENSMUSG00000008200.16:E018	ENSMUSG00000008200.16	E018	17.5061	0.0018228	1.89101	0.169088	1	8.30236	7.52507	-0.285502	chr2	90596180	90596278	99	+	9	13	20	14	19	30	20	15	15	15	30	15	c("ENSMUST00000013759.6"	"ENSMUST00000145747.8"	"ENSMUST00000142631.2"	"ENSMUST00000123314.8"	"ENSMUST00000238890.2")	ENSMUSG00000008200	Fnbp4
ENSMUSG00000028466.16:E012	ENSMUSG00000028466.16	E012	16.5226	0.00182283	0.42442	0.51474	1	7.9281	7.62968	-0.111411	chr4	43563469	43563558	90	+	18	20	20	10	18	23	18	11	18	5	31	15	c("ENSMUST00000102944.11"	"ENSMUST00000132631.2"	"ENSMUST00000159923.2"	"ENSMUST00000167751.2"	"ENSMUST00000126277.9")	ENSMUSG00000028466	Creb3
ENSMUSG00000028266.18:E006	ENSMUSG00000028266.18	E006	1991.48	0.00182283	0.0405117	0.840483	1	68.0177	68.0931	0.00462389	chr3	143899749	143899812	64	-	2134	1908	1540	1982	3083	2730	2120	1705	1163	1383	3428	2004	c("ENSMUST00000121796.8"	"ENSMUST00000148128.2"	"ENSMUST00000121112.6"	"ENSMUST00000120539.8"	"ENSMUST00000197652.2")	ENSMUSG00000028266	Lmo4
ENSMUSG00000036323.15:E028	ENSMUSG00000036323.15	E028	308.825	0.00182286	0.896037	0.343847	1	31.7487	32.4272	0.0675047	chr5	77143625	77143762	138	+	315	357	337	337	444	431	279	286	201	167	422	299	c("ENSMUST00000101087.10"	"ENSMUST00000146167.2"	"ENSMUST00000120550.2")	ENSMUSG00000036323	Srp72
ENSMUSG00000037773.15:E018	ENSMUSG00000037773.15	E018	15.4146	0.00182286	0.20235	0.652831	1	7.32895	7.58428	0.0993902	chr2	130266169	130266186	18	-	13	16	11	17	19	26	14	16	12	12	15	18	c("ENSMUST00000141749.8"	"ENSMUST00000089581.11"	"ENSMUST00000123977.8"	"ENSMUST00000142536.2"	"ENSMUST00000153663.8")	ENSMUSG00000037773	Pced1a
ENSMUSG00000021546.19:E040	ENSMUSG00000021546.19	E040	685.437	0.00182292	0.0280984	0.866878	1	45.6461	45.5436	-0.00785352	chr13	58543079	58543083	5	-	719	647	572	661	1120	977	652	592	358	356	1532	719	c("ENSMUST00000177019.8"	"ENSMUST00000176305.8"	"ENSMUST00000225031.2"	"ENSMUST00000224182.2"	"ENSMUST00000176207.8"	"ENSMUST00000225674.2"	"ENSMUST00000225176.2"	"ENSMUST00000043269.14"	"ENSMUST00000176725.8"	"ENSMUST00000177497.8"	"ENSMUST00000176609.8"	"ENSMUST00000116403.9"	"ENSMUST00000176849.8"	"ENSMUST00000177060.8"	"ENSMUST00000224524.2"	"ENSMUST00000175847.8"	"ENSMUST00000176888.8"	"ENSMUST00000176269.8")	ENSMUSG00000021546	Hnrnpk
ENSMUSG00000026761.13:E013	ENSMUSG00000026761.13	E013	31.8354	0.00182292	0.312317	0.576262	1	10.701	11.0116	0.0835786	chr2	48801416	48802573	1158	-	29	37	20	26	44	55	35	28	16	23	50	41	ENSMUST00000141441.8	ENSMUSG00000026761	Orc4
ENSMUSG00000056054.10:E004	ENSMUSG00000056054.10	E004	15.4684	0.00182298	0.00387876	0.95034	1	7.60284	7.58351	-0.00738955	chr3	90577146	90577271	126	+	15	7	25	27	16	12	7	34	7	3	27	17	c("ENSMUST00000198156.2"	"ENSMUST00000069927.10")	ENSMUSG00000056054	S100a8
ENSMUSG00000003279.18:E034	ENSMUSG00000003279.18	E034	67.9917	0.00182303	2.3322	0.126723	1	15.6473	15.4718	-0.0333622	chr17	71068070	71068153	84	+	79	61	74	79	83	90	53	62	58	44	99	57	c("ENSMUST00000146730.9"	"ENSMUST00000233173.2"	"ENSMUST00000140728.8"	"ENSMUST00000148486.8"	"ENSMUST00000155016.8"	"ENSMUST00000133983.8"	"ENSMUST00000097288.4"	"ENSMUST00000060072.12"	"ENSMUST00000126801.8")	ENSMUSG00000003279	Dlgap1
ENSMUSG00000020097.15:E018	ENSMUSG00000020097.15	E018	18.0339	0.00182308	0.309649	0.577896	1	8.12657	8.02371	-0.0370062	chr10	60949217	60949293	77	-	9	14	16	18	23	22	15	20	19	12	33	21	c("ENSMUST00000122259.8"	"ENSMUST00000092498.12"	"ENSMUST00000155919.8"	"ENSMUST00000150258.8")	ENSMUSG00000020097	Sgpl1
ENSMUSG00000032322.15:E013	ENSMUSG00000032322.15	E013	13.3075	0.00182308	0.116403	0.732969	1	6.84323	7.03262	0.0791678	chr9	56031032	56031041	10	+	13	11	13	20	19	15	12	17	6	10	12	16	c("ENSMUST00000135103.2"	"ENSMUST00000132800.2"	"ENSMUST00000138646.8"	"ENSMUST00000142894.8"	"ENSMUST00000059206.8"	"ENSMUST00000144638.8"	"ENSMUST00000147360.8")	ENSMUSG00000032322	Pstpip1
ENSMUSG00000027433.6:E021	ENSMUSG00000027433.6	E021	46.6952	0.00182312	0.267329	0.605129	1	13.2584	12.956	-0.0677689	chr2	146884094	146884183	90	+	45	42	40	43	58	72	57	52	27	25	78	54	ENSMUST00000028921.6	ENSMUSG00000027433	Xrn2
ENSMUSG00000113121.2:E006	ENSMUSG00000113121.2	E006	17.2833	0.00182317	0.276996	0.598677	1	8.0635	7.78686	-0.101396	chr13	69179508	69179593	86	+	40	16	11	20	29	23	11	12	10	15	20	8	c("ENSMUST00000221765.2"	"ENSMUST00000222786.2")	ENSMUSG00000113121	Gm35161
ENSMUSG00000046034.9:E003	ENSMUSG00000046034.9	E003	16.5745	0.00182317	0.000905245	0.975997	1	7.75335	7.78504	0.0118439	chr15	27608678	27608722	45	-	24	18	11	18	21	16	18	21	12	7	18	22	c("ENSMUST00000059662.8"	"ENSMUST00000228179.2")	ENSMUSG00000046034	Otulin
ENSMUSG00000020181.19:E025	ENSMUSG00000020181.19	E025	16.6575	0.00182319	0.0776997	0.780439	1	7.8784	7.72086	-0.0586552	chr10	109590811	109590992	182	-	19	14	9	19	25	18	19	17	18	8	27	14	c("ENSMUST00000239301.2"	"ENSMUST00000238286.2"	"ENSMUST00000032719.15"	"ENSMUST00000161582.8")	ENSMUSG00000020181	Nav3
ENSMUSG00000018076.13:E042	ENSMUSG00000018076.13	E042	161.896	0.00182319	0.121652	0.72725	1	23.6605	23.651	-0.00122617	chr5	118901982	118903503	1522	+	208	165	195	172	209	153	145	183	111	95	221	141	ENSMUST00000100816.8	ENSMUSG00000018076	Med13l
ENSMUSG00000020198.9:E042	ENSMUSG00000020198.9	E042	101.459	0.0018232	4.2047	0.040312	1	19.6235	18.4876	-0.178595	chr10	80563754	80563823	70	-	94	104	86	84	136	149	107	106	71	63	175	102	ENSMUST00000020420.9	ENSMUSG00000020198	Ap3d1
ENSMUSG00000036529.18:E067	ENSMUSG00000036529.18	E067	41.1455	0.00182322	1.1335	0.28703	1	12.4517	11.8773	-0.138394	chr15	89191890	89192003	114	-	40	41	28	40	49	55	56	35	35	28	61	40	c("ENSMUST00000123791.8"	"ENSMUST00000146637.2"	"ENSMUST00000124576.8"	"ENSMUST00000144585.9")	ENSMUSG00000036529	Sbf1
ENSMUSG00000032050.19:E005	ENSMUSG00000032050.19	E005	705.844	0.00182323	0.344413	0.557293	1	45.6324	45.9652	0.0254191	chr9	51972132	51972203	72	+	740	673	629	879	858	847	822	769	458	469	997	615	c("ENSMUST00000238858.2"	"ENSMUST00000000590.16"	"ENSMUST00000061352.11"	"ENSMUST00000163153.9")	ENSMUSG00000032050	Rdx
ENSMUSG00000113450.2+ENSMUSG00000074865.12+ENSMUSG00000055228.9:E022	ENSMUSG00000113450.2+ENSMUSG00000074865.12+ENSMUSG00000055228.9	E022	15.3036	0.00182331	0.0312191	0.859752	1	7.59844	7.50207	-0.0370518	chr13	62665797	62666375	579	-	21	12	11	17	21	18	19	19	8	8	24	16	c("ENSMUST00000220648.2"	"ENSMUST00000222746.2"	"ENSMUST00000082203.7"	"ENSMUST00000101547.12")	ENSMUSG00000113450	Zfp935
ENSMUSG00000031698.15:E006	ENSMUSG00000031698.15	E006	14.6176	0.00182341	0.0132008	0.908529	1	7.44164	7.37637	-0.0255672	chr8	86062997	86063125	129	-	24	9	9	13	23	25	7	7	9	11	33	19	c("ENSMUST00000121972.8"	"ENSMUST00000034133.14"	"ENSMUST00000122452.8")	ENSMUSG00000031698	Mylk3
ENSMUSG00000001750.17:E019	ENSMUSG00000001750.17	E019	14.5861	0.00182344	0.246751	0.619372	1	7.44388	7.17379	-0.107243	chr19	3948980	3949119	140	-	14	11	7	21	23	20	7	22	11	10	22	15	c("ENSMUST00000132164.2"	"ENSMUST00000122885.8"	"ENSMUST00000131327.8"	"ENSMUST00000145791.8"	"ENSMUST00000135070.8"	"ENSMUST00000126070.9"	"ENSMUST00000001801.11")	ENSMUSG00000001750	Tcirg1
ENSMUSG00000002699.14:E026	ENSMUSG00000002699.14	E026	14.0026	0.00182345	0.151151	0.697438	1	6.65888	6.82573	0.0717486	chr11	34040565	34040753	189	+	10	11	11	11	38	6	7	24	16	7	9	19	c("ENSMUST00000052413.12"	"ENSMUST00000146318.2")	ENSMUSG00000002699	Lcp2
ENSMUSG00000030849.19+ENSMUSG00000030970.17:E054	ENSMUSG00000030849.19+ENSMUSG00000030970.17	E054	52.0861	0.00182346	0.000253157	0.987305	1	13.7237	13.7377	0.00299954	chr7	132592160	132592287	128	-	42	48	46	59	73	74	51	62	30	40	78	47	c("ENSMUST00000169570.8"	"ENSMUST00000033269.15"	"ENSMUST00000166439.8"	"ENSMUST00000165457.2")	ENSMUSG00000030849	Fgfr2
ENSMUSG00000041949.7:E021	ENSMUSG00000041949.7	E021	15.0152	0.00182354	0.935857	0.333346	1	7.07745	7.57762	0.198148	chr8	107545088	107545201	114	+	17	12	14	11	18	18	22	14	9	13	21	15	ENSMUST00000048359.5	ENSMUSG00000041949	Tango6
ENSMUSG00000028032.14:E022	ENSMUSG00000028032.14	E022	410.756	0.00182362	1.43999	0.230141	1	35.9861	36.9445	0.0861871	chr3	131348725	131349431	707	+	469	437	345	436	536	589	424	395	285	215	595	442	c("ENSMUST00000199878.5"	"ENSMUST00000197402.5"	"ENSMUST00000029666.14"	"ENSMUST00000200527.5")	ENSMUSG00000028032	Papss1
ENSMUSG00000045411.17+ENSMUSG00000087376.4+ENSMUSG00000080352.3+ENSMUSG00000080683.3+ENSMUSG00000119643.1+ENSMUSG00000101166.7:E011	ENSMUSG00000045411.17+ENSMUSG00000087376.4+ENSMUSG00000080352.3+ENSMUSG00000080683.3+ENSMUSG00000119643.1+ENSMUSG00000101166.7	E011	13.2432	0.00182362	0.0308908	0.860484	1	7.07606	7.01365	-0.0256958	chr7	43896223	43896223	1	+	11	19	16	13	24	22	17	12	5	7	17	6	c("ENSMUST00000188111.7"	"ENSMUST00000125318.3"	"ENSMUST00000185481.7"	"ENSMUST00000055858.14"	"ENSMUST00000187524.7"	"ENSMUST00000107950.9"	"ENSMUST00000146155.8"	"ENSMUST00000137742.8"	"ENSMUST00000107948.8"	"ENSMUST00000144905.3"	"ENSMUST00000084937.11"	"ENSMUST00000137702.8"	"ENSMUST00000107949.8"	"ENSMUST00000136210.3")	ENSMUSG00000045411	2410002F23Rik
ENSMUSG00000034591.6:E005	ENSMUSG00000034591.6	E005	14.188	0.00182363	0.00512487	0.94293	1	7.17136	7.16789	-0.00140413	chr10	83119586	83119733	148	-	16	15	13	10	22	16	26	11	6	11	21	10	ENSMUST00000039956.6	ENSMUSG00000034591	Slc41a2
ENSMUSG00000025272.17:E024	ENSMUSG00000025272.17	E024	16.6689	0.00182365	0.179357	0.671927	1	7.76879	8.05615	0.105493	chrX	149436382	149436392	11	-	18	18	18	16	31	33	14	18	9	7	16	15	c("ENSMUST00000164071.2"	"ENSMUST00000163969.8"	"ENSMUST00000112709.8"	"ENSMUST00000148604.2"	"ENSMUST00000151403.9"	"ENSMUST00000087253.11"	"ENSMUST00000163450.8"	"ENSMUST00000087258.10")	ENSMUSG00000025272	Tro
ENSMUSG00000022911.12:E005	ENSMUSG00000022911.12	E005	18.5473	0.00182365	0.149882	0.698649	1	8.19007	8.39083	0.0703837	chr16	62624200	62624425	226	-	30	19	22	27	23	20	20	20	5	9	20	19	ENSMUST00000089289.6	ENSMUSG00000022911	Arl13b
ENSMUSG00000058318.16:E046	ENSMUSG00000058318.16	E046	28.3227	0.00182369	1.21043	0.271246	1	9.83022	10.4458	0.177146	chr2	92178341	92178365	25	+	29	45	24	23	60	40	17	35	18	14	24	27	c("ENSMUST00000159961.8"	"ENSMUST00000161067.2"	"ENSMUST00000111294.8"	"ENSMUST00000068702.14"	"ENSMUST00000090586.12"	"ENSMUST00000044036.15"	"ENSMUST00000111292.8"	"ENSMUST00000111291.9"	"ENSMUST00000111293.9")	ENSMUSG00000058318	Phf21a
ENSMUSG00000002699.14:E019	ENSMUSG00000002699.14	E019	13.6509	0.00182369	0.117365	0.73191	1	6.52505	6.71163	0.081722	chr11	34032394	34032523	130	+	10	11	10	11	37	6	7	24	18	7	8	14	c("ENSMUST00000052413.12"	"ENSMUST00000109329.9")	ENSMUSG00000002699	Lcp2
ENSMUSG00000001924.16:E033	ENSMUSG00000001924.16	E033	1209.36	0.00182372	0.557697	0.45519	1	56.3412	57.1879	0.0567657	chrX	20548348	20548444	97	+	1355	1198	1172	1247	1502	1524	1184	1232	853	694	1815	1320	c("ENSMUST00000136915.2"	"ENSMUST00000089217.11"	"ENSMUST00000001989.9")	ENSMUSG00000001924	Uba1
ENSMUSG00000047804.16:E013	ENSMUSG00000047804.16	E013	13.506	0.00182375	0.228347	0.632752	1	6.98135	7.24448	0.107323	chr11	61794733	61794856	124	-	8	16	14	15	19	18	15	16	7	6	22	16	c("ENSMUST00000102650.10"	"ENSMUST00000108710.2"	"ENSMUST00000058173.12")	ENSMUSG00000047804	Akap10
ENSMUSG00000115115.2+ENSMUSG00000028634.18:E012	ENSMUSG00000115115.2+ENSMUSG00000028634.18	E012	100.031	0.00182377	2.61081	0.106137	1	19.1402	18.5022	-0.101455	chr4	119671946	119671987	42	+	99	84	90	145	97	150	101	88	70	73	169	81	c("ENSMUST00000106307.9"	"ENSMUST00000136547.2"	"ENSMUST00000123698.8"	"ENSMUST00000143837.2"	"ENSMUST00000141605.8")	ENSMUSG00000115115
ENSMUSG00000003198.11:E001	ENSMUSG00000003198.11	E001	15.9568	0.00182379	0.479551	0.488626	1	7.43157	7.79619	0.139047	chr17	56199093	56199119	27	+	13	17	18	15	16	26	11	13	11	12	21	24	ENSMUST00000224379.2	ENSMUSG00000003198	Zfp959
ENSMUSG00000036306.14:E005	ENSMUSG00000036306.14	E005	42.2063	0.0018238	0.546373	0.459803	1	12.5748	12.2985	-0.0651349	chr8	69593606	69593738	133	-	45	50	43	41	60	61	40	36	19	29	61	47	ENSMUST00000185176.8	ENSMUSG00000036306	Lzts1
ENSMUSG00000018830.11:E031	ENSMUSG00000018830.11	E031	15.2812	0.00182384	0.26064	0.609681	1	7.80606	7.48677	-0.121245	chr16	14048557	14048730	174	-	13	18	12	17	23	22	12	20	6	7	31	18	c("ENSMUST00000230397.2"	"ENSMUST00000231567.2"	"ENSMUST00000090287.5")	ENSMUSG00000018830	Myh11
ENSMUSG00000003746.17:E003	ENSMUSG00000003746.17	E003	18.5042	0.00182386	1.45262	0.228108	1	7.86514	8.56871	0.248968	chr10	53783111	53783539	429	-	23	17	9	24	34	17	16	27	16	10	27	11	c("ENSMUST00000218317.2"	"ENSMUST00000003843.16"	"ENSMUST00000105470.9")	ENSMUSG00000003746	Man1a
ENSMUSG00000101299.3:E002	ENSMUSG00000101299.3	E002	22.1221	0.00182388	0.57507	0.448251	1	9.21287	8.87705	-0.108064	chr1	42301017	42301158	142	+	24	20	9	35	24	36	20	25	22	10	37	17	c("ENSMUST00000189138.2"	"ENSMUST00000209336.2")	ENSMUSG00000101299	Gm28175
ENSMUSG00000049313.9:E027	ENSMUSG00000049313.9	E027	16.2065	0.0018239	0.116057	0.733351	1	7.81031	7.71326	-0.0363081	chr9	41915282	41915413	132	-	20	16	13	11	23	26	14	17	12	8	24	21	ENSMUST00000060989.9	ENSMUSG00000049313	Sorl1
ENSMUSG00000022935.17:E020	ENSMUSG00000022935.17	E020	13.9839	0.00182391	0.437187	0.508483	1	7.39266	7.03763	-0.142789	chr16	87744682	87744885	204	-	10	10	15	10	15	17	14	22	9	8	35	13	c("ENSMUST00000114137.2"	"ENSMUST00000211444.2"	"ENSMUST00000023652.16"	"ENSMUST00000228188.2"	"ENSMUST00000072256.13"	"ENSMUST00000227986.2"	"ENSMUST00000226447.2"	"ENSMUST00000228034.2"	"ENSMUST00000210910.2"	"ENSMUST00000211635.2")	ENSMUSG00000022935	Grik1
ENSMUSG00000028053.14:E034	ENSMUSG00000028053.14	E034	109.538	0.00182392	0.00714515	0.932636	1	19.6688	19.5862	-0.0126332	chr3	88986681	88986682	2	+	144	166	108	112	150	146	89	99	84	59	107	89	ENSMUST00000186583.7	ENSMUSG00000028053	Ash1l
ENSMUSG00000030672.13:E016	ENSMUSG00000030672.13	E016	18.0458	0.00182397	0.644748	0.421997	1	8.43081	8.03672	-0.139115	chr7	126813263	126813459	197	+	18	11	22	30	20	26	16	13	9	8	31	27	c("ENSMUST00000032910.13"	"ENSMUST00000206772.2"	"ENSMUST00000139613.2")	ENSMUSG00000030672	Mylpf
ENSMUSG00000042535.10:E018	ENSMUSG00000042535.10	E018	14.595	0.00182399	0.314635	0.57485	1	7.47387	7.1441	-0.13094	chr15	79600067	79600192	126	+	18	14	11	14	16	19	13	13	12	10	27	15	c("ENSMUST00000230023.2"	"ENSMUST00000231095.2"	"ENSMUST00000046463.10")	ENSMUSG00000042535	Gtpbp1
ENSMUSG00000043857.17:E019	ENSMUSG00000043857.17	E019	14.0382	0.00182399	0.245089	0.620554	1	7.28811	7.0007	-0.116714	chr11	116868888	116869034	147	+	18	10	12	12	14	18	23	17	8	8	16	18	c("ENSMUST00000136584.2"	"ENSMUST00000103027.10"	"ENSMUST00000126757.2")	ENSMUSG00000043857	Mgat5b
ENSMUSG00000002699.14:E010	ENSMUSG00000002699.14	E010	13.7138	0.00182412	6.82489e-05	0.993409	1	6.65866	6.68289	0.0105274	chr11	34025052	34025118	67	+	10	9	11	13	36	7	8	22	19	6	8	15	c("ENSMUST00000052413.12"	"ENSMUST00000109329.9")	ENSMUSG00000002699	Lcp2
ENSMUSG00000041702.8:E015	ENSMUSG00000041702.8	E015	18.2762	0.00182414	0.0267495	0.870083	1	8.06332	8.05773	-0.0020143	chr12	102806541	102806546	6	-	19	22	24	24	34	14	25	14	16	10	14	5	c("ENSMUST00000223554.2"	"ENSMUST00000045652.8"	"ENSMUST00000221376.2"	"ENSMUST00000221925.2")	ENSMUSG00000041702	Btbd7
ENSMUSG00000036882.8:E036	ENSMUSG00000036882.8	E036	21.3869	0.00182419	0.476697	0.489922	1	9.15254	8.82053	-0.10752	chr7	30234438	30234485	48	-	14	14	15	12	28	32	20	35	15	11	54	26	ENSMUST00000207858.2	ENSMUSG00000036882	Arhgap33
ENSMUSG00000041528.16:E067	ENSMUSG00000041528.16	E067	19.1868	0.00182426	1.31765	0.251015	1	8.65613	8.02349	-0.220586	chr9	107954921	107955038	118	-	26	18	33	23	27	24	16	19	8	12	17	14	c("ENSMUST00000160649.8"	"ENSMUST00000174504.8"	"ENSMUST00000159136.8"	"ENSMUST00000162355.8"	"ENSMUST00000160249.8"	"ENSMUST00000162516.3"	"ENSMUST00000161828.8"	"ENSMUST00000161673.8"	"ENSMUST00000178267.8"	"ENSMUST00000047746.13"	"ENSMUST00000159372.3")	ENSMUSG00000041528	Rnf123
ENSMUSG00000021556.13:E015	ENSMUSG00000021556.13	E015	16.3147	0.00182429	0.518037	0.47168	1	7.91386	7.59257	-0.120346	chr13	59823541	59823586	46	-	10	21	32	16	35	14	21	16	8	3	14	15	c("ENSMUST00000224160.2"	"ENSMUST00000095739.10"	"ENSMUST00000225333.2"	"ENSMUST00000022039.7")	ENSMUSG00000021556	Golm1
ENSMUSG00000099689.7:E004	ENSMUSG00000099689.7	E004	14.0193	0.00182429	0.00391824	0.950088	1	7.15987	7.13085	-0.0117824	chr7	29611594	29611720	127	+	16	12	13	13	16	18	12	8	11	11	29	16	c("ENSMUST00000186475.2"	"ENSMUST00000187028.7")	ENSMUSG00000099689	Zfp383
ENSMUSG00000003344.15:E013	ENSMUSG00000003344.15	E013	15.3375	0.00182434	0.634068	0.425867	1	7.30444	7.64569	0.132522	chr10	80482215	80482320	106	-	16	15	9	14	26	17	17	16	14	7	19	21	c("ENSMUST00000131876.2"	"ENSMUST00000126980.8"	"ENSMUST00000151794.2"	"ENSMUST00000003434.14")	ENSMUSG00000003344	Btbd2
ENSMUSG00000020362.14:E016	ENSMUSG00000020362.14	E016	15.1461	0.00182436	0.118078	0.731128	1	7.66458	7.50792	-0.0599457	chr11	49576090	49576179	90	-	11	18	14	14	25	29	12	11	7	9	27	19	c("ENSMUST00000145353.8"	"ENSMUST00000020624.7"	"ENSMUST00000109183.3")	ENSMUSG00000020362	Cnot6
ENSMUSG00000075376.11:E037	ENSMUSG00000075376.11	E037	19.8113	0.00182437	1.48495	0.223001	1	8.78028	8.17699	-0.20695	chr2	37301152	37301269	118	-	20	14	17	13	27	32	25	22	12	16	27	21	c("ENSMUST00000112934.8"	"ENSMUST00000100143.10"	"ENSMUST00000112936.4"	"ENSMUST00000124218.2"	"ENSMUST00000125619.7")	ENSMUSG00000075376	Rc3h2
ENSMUSG00000028496.18:E021	ENSMUSG00000028496.18	E021	19.8262	0.00182438	0.0620715	0.803251	1	8.51439	8.4222	-0.0316509	chr4	87949761	87949941	181	-	20	16	22	34	18	34	17	21	12	13	15	22	c("ENSMUST00000128930.8"	"ENSMUST00000142454.2"	"ENSMUST00000141526.8"	"ENSMUST00000078090.12")	ENSMUSG00000028496	Mllt3
ENSMUSG00000068551.13:E013	ENSMUSG00000068551.13	E013	92.4686	0.00182439	0.0857485	0.769653	1	18.2722	18.0741	-0.0325374	chr6	48420346	48420421	76	-	90	88	80	103	123	130	100	93	56	64	135	94	c("ENSMUST00000114559.8"	"ENSMUST00000114561.9"	"ENSMUST00000101443.10"	"ENSMUST00000114566.8"	"ENSMUST00000140198.2"	"ENSMUST00000114558.8"	"ENSMUST00000114560.8"	"ENSMUST00000114563.8"	"ENSMUST00000141449.2")	ENSMUSG00000068551	Zfp467
ENSMUSG00000024347.17:E022	ENSMUSG00000024347.17	E022	18.7842	0.00182448	0.700817	0.402509	1	8.07604	8.51166	0.152681	chr18	36139694	36139771	78	+	11	21	15	20	27	20	19	17	19	8	34	24	c("ENSMUST00000176472.8"	"ENSMUST00000175734.2"	"ENSMUST00000176873.8"	"ENSMUST00000177432.8"	"ENSMUST00000115716.9")	ENSMUSG00000024347	Psd2
ENSMUSG00000051906.16:E018	ENSMUSG00000051906.16	E018	13.8194	0.00182462	0.0424603	0.836745	1	7.24433	7.12414	-0.0485375	chr8	4155543	4155546	4	-	18	3	8	8	19	22	10	14	10	10	39	18	c("ENSMUST00000138439.2"	"ENSMUST00000207294.2"	"ENSMUST00000145007.8")	ENSMUSG00000051906	Cd209f
ENSMUSG00000026457.15:E016	ENSMUSG00000026457.15	E016	391.401	0.00182462	3.47333e-05	0.995298	1	35.5189	35.6165	0.00894652	chr1	134359268	134361086	1819	+	436	441	320	432	568	500	367	414	306	217	503	367	c("ENSMUST00000027727.15"	"ENSMUST00000112237.2")	ENSMUSG00000026457	Adipor1
ENSMUSG00000042626.14:E019	ENSMUSG00000042626.14	E019	13.5841	0.00182463	0.0164821	0.897846	1	7.11889	7.05257	-0.0271521	chr3	89331862	89331913	52	+	8	7	8	16	22	16	12	14	10	10	26	22	c("ENSMUST00000191485.7"	"ENSMUST00000128238.8"	"ENSMUST00000137793.2"	"ENSMUST00000094378.10"	"ENSMUST00000107417.9"	"ENSMUST00000146306.2"	"ENSMUST00000039110.12"	"ENSMUST00000125036.8")	ENSMUSG00000042626	Shc1
ENSMUSG00000067212.9:E001	ENSMUSG00000067212.9	E001	51.9293	0.00182463	0.28524	0.593287	1	13.9389	13.5881	-0.0750178	chr17	36340665	36340867	203	-	60	58	33	50	69	74	33	46	50	22	85	75	ENSMUST00000174161.2	ENSMUSG00000067212	H2-T23
ENSMUSG00000022965.9:E007	ENSMUSG00000022965.9	E007	191.341	0.00182469	0.00544922	0.941155	1	25.6524	25.7056	0.00638003	chr16	91357538	91357592	55	+	143	184	138	240	234	284	182	173	160	128	326	198	ENSMUST00000023687.9	ENSMUSG00000022965	Ifngr2
ENSMUSG00000041771.15:E008	ENSMUSG00000041771.15	E008	21.0683	0.0018247	0.78213	0.37649	1	8.96941	8.57337	-0.131355	chr12	102188302	102188386	85	+	20	20	17	19	32	33	18	14	12	21	43	16	c("ENSMUST00000235018.2"	"ENSMUST00000159329.8"	"ENSMUST00000079020.12"	"ENSMUST00000161325.2")	ENSMUSG00000041771	Slc24a4
ENSMUSG00000026694.20:E013	ENSMUSG00000026694.20	E013	13.2094	0.00182471	0.356463	0.550477	1	7.07124	6.74822	-0.135592	chr1	162371932	162371954	23	-	10	8	12	11	12	21	17	22	10	8	14	17	c("ENSMUST00000159316.3"	"ENSMUST00000161760.2"	"ENSMUST00000159817.9"	"ENSMUST00000159255.2"	"ENSMUST00000028017.16")	ENSMUSG00000026694	Eef1aknmt
ENSMUSG00000035189.18:E025	ENSMUSG00000035189.18	E025	12.5502	0.00182479	0.523746	0.469248	1	6.67294	7.03622	0.153716	chr10	88863057	88863178	122	-	12	10	6	16	19	22	8	15	9	7	19	17	c("ENSMUST00000182613.8"	"ENSMUST00000182462.8"	"ENSMUST00000182041.8"	"ENSMUST00000182790.8"	"ENSMUST00000182341.8")	ENSMUSG00000035189	Ano4
ENSMUSG00000026193.16:E014	ENSMUSG00000026193.16	E014	14.3163	0.00182481	0.294686	0.587233	1	7.38528	7.09816	-0.115048	chr1	71636547	71636800	254	-	12	19	10	3	35	19	11	18	13	9	20	10	c("ENSMUST00000055226.13"	"ENSMUST00000186129.7"	"ENSMUST00000188894.7"	"ENSMUST00000185408.7"	"ENSMUST00000187938.7"	"ENSMUST00000190780.7")	ENSMUSG00000026193	Fn1
ENSMUSG00000030397.12:E002	ENSMUSG00000030397.12	E002	878.46	0.00182485	0.772646	0.3794	1	50.7049	49.7126	-0.0714473	chr7	19159027	19159032	6	-	1208	1189	1090	942	1224	1430	725	691	442	452	901	764	c("ENSMUST00000239292.2"	"ENSMUST00000085715.7"	"ENSMUST00000207767.2")	ENSMUSG00000030397	Mark4
ENSMUSG00000057230.15:E017	ENSMUSG00000057230.15	E017	28.1211	0.00182486	3.27772	0.0702264	1	10.663	9.64792	-0.291772	chr6	86927763	86927842	80	+	26	24	29	33	37	44	30	25	14	22	51	20	c("ENSMUST00000003710.10"	"ENSMUST00000089519.13"	"ENSMUST00000113668.8")	ENSMUSG00000057230	Aak1
ENSMUSG00000032750.14:E013	ENSMUSG00000032750.14	E013	13.9062	0.00182489	0.637242	0.424711	1	7.18538	6.77846	-0.169075	chrX	74048922	74048977	56	-	14	14	18	10	14	22	19	11	9	12	6	17	c("ENSMUST00000114109.8"	"ENSMUST00000037374.11"	"ENSMUST00000129495.2"	"ENSMUST00000114104.2")	ENSMUSG00000032750	Gab3
ENSMUSG00000053164.7+ENSMUSG00000035437.16:E043	ENSMUSG00000053164.7+ENSMUSG00000035437.16	E043	17.9915	0.0018249	3.29333e-06	0.998552	1	8.11474	8.11225	-0.000893688	chr2	37451381	37451464	84	+	18	19	22	18	28	24	13	14	18	8	27	15	c("ENSMUST00000112920.2"	"ENSMUST00000061179.12"	"ENSMUST00000159092.2")	ENSMUSG00000053164	Gpr21
ENSMUSG00000032355.17:E006	ENSMUSG00000032355.17	E006	23.5331	0.00182496	1.29382	0.255345	1	9.64264	8.99264	-0.203207	chr9	77020256	77020309	54	-	31	33	19	15	23	40	20	18	15	15	46	24	c("ENSMUST00000183955.8"	"ENSMUST00000183686.2"	"ENSMUST00000184415.8")	ENSMUSG00000032355	Mlip
ENSMUSG00000040651.10:E017	ENSMUSG00000040651.10	E017	14.3431	0.00182502	0.0522238	0.819238	1	7.31526	7.20323	-0.0447762	chr14	27181736	27181808	73	+	17	17	16	16	19	12	21	16	6	7	17	15	ENSMUST00000022450.6	ENSMUSG00000040651	Tasor
ENSMUSG00000006386.16:E030	ENSMUSG00000006386.16	E030	18.3266	0.00182507	3.06999	0.07975	1	8.75312	7.81062	-0.331095	chr4	94762920	94763176	257	+	22	13	15	17	25	25	18	22	12	9	32	23	c("ENSMUST00000102798.8"	"ENSMUST00000073939.13")	ENSMUSG00000006386	Tek
ENSMUSG00000041879.14:E003	ENSMUSG00000041879.14	E003	129.773	0.00182508	0.134524	0.713786	1	21.4551	21.2839	-0.0242214	chr1	135312859	135313215	357	-	139	111	119	137	178	209	132	120	103	75	167	129	c("ENSMUST00000161934.2"	"ENSMUST00000161189.8"	"ENSMUST00000041023.14"	"ENSMUST00000161032.8")	ENSMUSG00000041879	Ipo9
ENSMUSG00000014355.11:E021	ENSMUSG00000014355.11	E021	14.4706	0.00182509	0.88153	0.347783	1	7.66884	7.093	-0.226518	chr2	128471437	128471490	54	-	16	12	11	19	14	11	19	17	14	2	35	15	c("ENSMUST00000154320.2"	"ENSMUST00000014499.10")	ENSMUSG00000014355	Anapc1
ENSMUSG00000021339.5:E005	ENSMUSG00000021339.5	E005	16.8707	0.0018251	0.208105	0.648257	1	7.92524	8.10196	0.0640643	chr13	25178783	25178825	43	-	14	7	6	18	34	23	13	12	12	13	45	22	ENSMUST00000021772.4	ENSMUSG00000021339	Mrs2
ENSMUSG00000040666.20:E003	ENSMUSG00000040666.20	E003	15.5728	0.00182511	0.413387	0.520255	1	7.59432	7.24942	-0.134888	chr16	96001904	96001928	25	+	15	22	14	16	15	15	12	12	14	14	22	16	c("ENSMUST00000233818.2"	"ENSMUST00000048770.16"	"ENSMUST00000166952.8"	"ENSMUST00000171181.9"	"ENSMUST00000233945.2")	ENSMUSG00000040666	Sh3bgr
ENSMUSG00000026235.15:E024	ENSMUSG00000026235.15	E024	49.7621	0.00182513	0.19363	0.659912	1	13.6604	13.4394	-0.0479699	chr1	77488320	77488387	68	-	48	51	78	62	64	63	55	49	26	12	70	55	c("ENSMUST00000027451.13"	"ENSMUST00000188952.7"	"ENSMUST00000189934.2"	"ENSMUST00000188797.7")	ENSMUSG00000026235	Epha4
ENSMUSG00000029512.12:E028	ENSMUSG00000029512.12	E028	13.9232	0.00182515	0.309193	0.578176	1	6.97246	7.29417	0.13085	chr5	110938918	110939063	146	-	18	11	7	13	18	19	15	18	12	7	16	19	c("ENSMUST00000031490.11"	"ENSMUST00000200299.2")	ENSMUSG00000029512	Ulk1
ENSMUSG00000021339.5:E011	ENSMUSG00000021339.5	E011	18.6177	0.00182531	2.9185e-05	0.99569	1	8.42446	8.43934	0.00513203	chr13	25185650	25185783	134	-	12	7	4	16	39	38	17	13	14	14	44	25	c("ENSMUST00000224894.2"	"ENSMUST00000021772.4"	"ENSMUST00000224170.2")	ENSMUSG00000021339	Mrs2
ENSMUSG00000071708.12:E003	ENSMUSG00000071708.12	E003	133.936	0.00182532	0.0421625	0.83731	1	21.6607	21.9581	0.0413049	chrX	156230351	156230466	116	-	124	168	117	132	153	217	142	118	79	79	222	145	c("ENSMUST00000145477.8"	"ENSMUST00000112529.8")	ENSMUSG00000071708	Sms
ENSMUSG00000020929.15:E004	ENSMUSG00000020929.15	E004	244.476	0.00182539	0.501918	0.478659	1	28.5528	29.1121	0.0608008	chr11	102729627	102729663	37	-	297	243	240	265	289	319	240	238	176	124	378	257	c("ENSMUST00000021306.14"	"ENSMUST00000107060.8"	"ENSMUST00000173679.8")	ENSMUSG00000020929	Eftud2
ENSMUSG00000060512.8:E001	ENSMUSG00000060512.8	E001	16.9018	0.00182541	0.000860573	0.976597	1	7.83548	7.82842	-0.00261976	chr5	63969706	63969862	157	+	20	14	12	28	18	17	9	19	13	10	25	25	ENSMUST00000081747.8	ENSMUSG00000060512	0610040J01Rik
ENSMUSG00000048424.19:E019	ENSMUSG00000048424.19	E019	24.5135	0.00182543	6.41421	0.011321	1	8.9559	10.2635	0.397049	chr15	9065044	9067417	2374	+	36	23	21	25	45	27	14	26	11	15	44	27	ENSMUST00000227191.3	ENSMUSG00000048424	Ranbp3l
ENSMUSG00000032322.15:E014	ENSMUSG00000032322.15	E014	13.3845	0.00182545	0.169988	0.680123	1	6.84324	7.07177	0.0952687	chr9	56031042	56031077	36	+	13	11	13	21	19	15	12	17	6	10	12	16	c("ENSMUST00000132800.2"	"ENSMUST00000144638.8"	"ENSMUST00000142894.8"	"ENSMUST00000138646.8"	"ENSMUST00000059206.8"	"ENSMUST00000147360.8")	ENSMUSG00000032322	Pstpip1
ENSMUSG00000108778.2:E002	ENSMUSG00000108778.2	E002	15.4578	0.00182547	0.1528	0.695874	1	7.72175	7.53606	-0.070665	chr7	72835551	72835719	169	+	13	16	18	15	22	20	15	23	8	5	26	17	c("ENSMUST00000205849.2"	"ENSMUST00000206663.2")	ENSMUSG00000108778	Gm20083
ENSMUSG00000034620.18:E017	ENSMUSG00000034620.18	E017	158.118	0.00182547	0.280756	0.596206	1	23.344	23.676	0.0430969	chr10	121933032	121933061	30	-	165	160	157	189	185	196	192	162	117	72	234	149	c("ENSMUST00000140299.3"	"ENSMUST00000038772.13")	ENSMUSG00000034620	Rxylt1
ENSMUSG00000029629.18:E018	ENSMUSG00000029629.18	E018	31.5818	0.00182553	4.75327e-05	0.994499	1	10.8076	10.7599	-0.0129107	chr6	11987063	11987273	211	+	39	33	27	28	37	48	25	24	17	20	44	56	c("ENSMUST00000090632.11"	"ENSMUST00000203222.2"	"ENSMUST00000115511.9"	"ENSMUST00000115510.8")	ENSMUSG00000029629	Phf14
ENSMUSG00000025878.17:E029	ENSMUSG00000025878.17	E029	19.7538	0.00182556	0.687481	0.407023	1	8.3454	8.81862	0.160377	chr13	55248113	55248113	1	-	20	23	15	28	30	28	19	26	9	11	27	15	c("ENSMUST00000099496.4"	"ENSMUST00000127195.8")	ENSMUSG00000025878	Uimc1
ENSMUSG00000026771.15:E007	ENSMUSG00000026771.15	E007	14.4543	0.00182556	0.0258239	0.872331	1	7.33289	7.27472	-0.0231091	chr2	23405160	23405235	76	-	8	18	10	16	20	33	25	10	9	9	14	10	c("ENSMUST00000132827.8"	"ENSMUST00000132484.7"	"ENSMUST00000195415.2"	"ENSMUST00000028110.11")	ENSMUSG00000026771	Spopl
ENSMUSG00000028187.11:E002	ENSMUSG00000028187.11	E002	140.316	0.0018256	2.34362	0.125797	1	21.7665	22.7021	0.127702	chr3	146212099	146212177	79	-	148	158	135	167	181	178	129	158	91	78	210	126	c("ENSMUST00000199174.2"	"ENSMUST00000029838.11")	ENSMUSG00000028187	Rpf1
ENSMUSG00000005672.13:E031	ENSMUSG00000005672.13	E031	16.463	0.00182561	0.043752	0.834316	1	7.76385	7.90993	0.054134	chr5	75813417	75813516	100	+	13	17	8	12	24	15	22	16	8	12	35	27	c("ENSMUST00000005815.7"	"ENSMUST00000144270.8"	"ENSMUST00000202167.2"	"ENSMUST00000148993.5")	ENSMUSG00000005672	Kit
ENSMUSG00000038335.14:E016	ENSMUSG00000038335.14	E016	16.0433	0.00182565	0.0707989	0.790177	1	7.51215	7.66401	0.0580978	chr11	74794732	74794795	64	+	18	21	22	12	32	20	8	19	12	11	13	8	c("ENSMUST00000045807.14"	"ENSMUST00000128230.8"	"ENSMUST00000155702.8")	ENSMUSG00000038335	Tsr1
ENSMUSG00000024462.18:E006	ENSMUSG00000024462.18	E006	598.594	0.00182572	0.577997	0.447098	1	42.6593	43.0046	0.0276031	chr17	37357587	37357668	82	+	673	611	422	640	742	786	614	584	441	365	999	631	c("ENSMUST00000174826.2"	"ENSMUST00000172789.2"	"ENSMUST00000025338.16"	"ENSMUST00000173823.8"	"ENSMUST00000174456.8")	ENSMUSG00000024462	Gabbr1
ENSMUSG00000019889.11:E019	ENSMUSG00000019889.11	E019	19.0757	0.00182578	0.182889	0.668902	1	8.35692	8.60251	0.0842058	chr10	28359184	28359289	106	+	13	16	15	19	28	31	24	17	13	7	32	30	c("ENSMUST00000166468.2"	"ENSMUST00000218633.2"	"ENSMUST00000218276.2"	"ENSMUST00000218584.2"	"ENSMUST00000218359.2"	"ENSMUST00000219478.2")	ENSMUSG00000019889	Ptprk
ENSMUSG00000097318.3:E004	ENSMUSG00000097318.3	E004	15.264	0.00182584	0.106506	0.744158	1	7.67662	7.50409	-0.0659845	chr16	33200886	33201045	160	-	8	16	11	24	15	25	24	18	6	7	25	17	c("ENSMUST00000231849.2"	"ENSMUST00000180923.2")	ENSMUSG00000097318	1700007L15Rik
ENSMUSG00000032503.19:E054	ENSMUSG00000032503.19	E054	1412.11	0.00182593	0.448053	0.503261	1	60.2299	59.898	-0.021595	chr9	112016929	112016948	20	-	1644	1375	1824	1657	1102	1778	1949	1834	713	755	1698	1147	c("ENSMUST00000172380.10"	"ENSMUST00000162082.8"	"ENSMUST00000159220.8"	"ENSMUST00000159183.8"	"ENSMUST00000161467.8"	"ENSMUST00000178410.2")	ENSMUSG00000032503	Arpp21
ENSMUSG00000037443.14:E020	ENSMUSG00000037443.14	E020	13.4024	0.00182595	0.397333	0.52847	1	7.18764	6.91868	-0.11062	chr4	133883408	133883682	275	-	18	20	12	11	15	20	6	17	10	7	23	10	c("ENSMUST00000121566.8"	"ENSMUST00000137388.8"	"ENSMUST00000145531.2"	"ENSMUST00000040271.12")	ENSMUSG00000037443	Cep85
ENSMUSG00000060012.10:E016	ENSMUSG00000060012.10	E016	17.366	0.00182602	0.111675	0.738245	1	7.7961	7.98063	0.0679429	chr14	64964523	64964635	113	+	16	16	21	37	18	17	10	17	13	10	20	18	c("ENSMUST00000100473.5"	"ENSMUST00000224503.2")	ENSMUSG00000060012	Kif13b
ENSMUSG00000075316.12:E025	ENSMUSG00000075316.12	E025	23.2178	0.00182602	0.227837	0.633132	1	9.14609	9.30886	0.0513567	chr2	66377367	66377573	207	-	25	20	25	37	24	45	22	22	10	16	23	22	c("ENSMUST00000112354.3"	"ENSMUST00000164384.9"	"ENSMUST00000100063.9"	"ENSMUST00000169900.8"	"ENSMUST00000100064.9")	ENSMUSG00000075316	Scn9a
ENSMUSG00000001604.15:E007	ENSMUSG00000001604.15	E007	14.0818	0.00182605	0.0474362	0.827586	1	7.26837	7.35879	0.0358754	chr4	135982461	135982599	139	+	23	11	20	9	23	20	12	6	4	5	35	19	c("ENSMUST00000102533.11"	"ENSMUST00000136812.2"	"ENSMUST00000143942.2")	ENSMUSG00000001604	Tcea3
ENSMUSG00000028159.15:E002	ENSMUSG00000028159.15	E002	27.7569	0.00182606	3.0365	0.0814114	1	10.5412	9.68544	-0.246924	chr3	137636769	137638443	1675	-	16	16	19	37	34	26	37	39	20	16	57	32	c("ENSMUST00000029806.13"	"ENSMUST00000136613.4")	ENSMUSG00000028159	Dapp1
ENSMUSG00000000605.10:E032	ENSMUSG00000000605.10	E032	66.6882	0.00182608	0.00326088	0.954462	1	15.5278	15.5444	0.0031616	chr7	7301691	7301745	55	-	72	67	49	79	78	100	63	67	56	33	101	72	c("ENSMUST00000210061.2"	"ENSMUST00000211551.2"	"ENSMUST00000210594.2"	"ENSMUST00000210809.2"	"ENSMUST00000210444.2"	"ENSMUST00000211574.2"	"ENSMUST00000209916.2"	"ENSMUST00000000619.8"	"ENSMUST00000210989.2")	ENSMUSG00000000605	Clcn4
ENSMUSG00000040782.13:E042	ENSMUSG00000040782.13	E042	21.1969	0.00182609	0.181947	0.669705	1	8.61198	8.76421	0.050961	chr1	159154647	159154771	125	+	27	19	17	18	17	26	23	20	15	19	34	24	ENSMUST00000076894.11	ENSMUSG00000040782	Cop1
ENSMUSG00000079109.12+ENSMUSG00000075569.11+ENSMUSG00000104633.2:E040	ENSMUSG00000079109.12+ENSMUSG00000075569.11+ENSMUSG00000104633.2	E040	34.0646	0.00182628	0.499349	0.479786	1	10.9708	11.3652	0.103245	chr5	143868024	143868260	237	+	38	25	32	45	43	39	32	47	25	16	53	32	c("ENSMUST00000141942.8"	"ENSMUST00000110707.8"	"ENSMUST00000170083.8"	"ENSMUST00000148011.8")	ENSMUSG00000079109	Pms2
ENSMUSG00000020818.17+ENSMUSG00000090266.11:E008	ENSMUSG00000020818.17+ENSMUSG00000090266.11	E008	14.6944	0.00182629	0.507509	0.476219	1	7.14007	7.54262	0.159153	chr11	116736645	116736771	127	+	19	12	12	14	16	18	16	18	13	6	21	18	c("ENSMUST00000176765.2"	"ENSMUST00000140869.2"	"ENSMUST00000132593.8"	"ENSMUST00000128784.2")	ENSMUSG00000020818	Mfsd11
ENSMUSG00000065295.3+ENSMUSG00000064829.5+ENSMUSG00000062647.17:E019	ENSMUSG00000065295.3+ENSMUSG00000064829.5+ENSMUSG00000062647.17	E019	16.9882	0.00182634	0.0895248	0.764782	1	8.00446	7.78798	-0.0796298	chr2	26802814	26802999	186	+	25	15	21	25	17	19	15	20	7	9	19	20	c("ENSMUST00000137376.8"	"ENSMUST00000147143.2")	ENSMUSG00000065295	Gm24134
ENSMUSG00000074575.5:E002	ENSMUSG00000074575.5	E002	20.582	0.00182645	0.394165	0.530118	1	8.79197	8.60308	-0.0631643	chr2	168103618	168105070	1453	-	22	14	16	30	31	22	22	16	16	14	39	16	c("ENSMUST00000099069.3"	"ENSMUST00000109191.2")	ENSMUSG00000074575	Kcng1
ENSMUSG00000028649.22:E104	ENSMUSG00000028649.22	E104	14.972	0.00182647	0.317575	0.573068	1	7.2008	7.46221	0.103473	chr4	123380460	123380567	108	-	16	17	16	14	23	11	10	19	11	11	21	14	c("ENSMUST00000097897.11"	"ENSMUST00000238555.2"	"ENSMUST00000238731.2"	"ENSMUST00000134458.8"	"ENSMUST00000151346.8"	"ENSMUST00000147228.8"	"ENSMUST00000084301.12"	"ENSMUST00000106220.9"	"ENSMUST00000147030.2"	"ENSMUST00000106224.8"	"ENSMUST00000082108.12")	ENSMUSG00000028649	Macf1
ENSMUSG00000042359.19:E008	ENSMUSG00000042359.19	E008	56.0289	0.0018265	0.695189	0.404405	1	14.5734	14.0737	-0.102846	chr2	76329601	76329766	166	+	60	66	60	75	75	106	48	45	24	38	82	34	c("ENSMUST00000111929.8"	"ENSMUST00000128034.2"	"ENSMUST00000111930.9"	"ENSMUST00000077972.11")	ENSMUSG00000042359	Osbpl6
ENSMUSG00000026867.20:E012	ENSMUSG00000026867.20	E012	17.0843	0.00182663	2.03056	0.154163	1	8.36276	7.60338	-0.276518	chr2	34580474	34580633	160	-	20	15	13	18	20	21	23	15	14	7	38	14	c("ENSMUST00000113111.8"	"ENSMUST00000113101.8"	"ENSMUST00000028224.15"	"ENSMUST00000113099.10"	"ENSMUST00000102800.9")	ENSMUSG00000026867	Gapvd1
ENSMUSG00000025261.19+ENSMUSG00000093219.3:E090	ENSMUSG00000025261.19+ENSMUSG00000093219.3	E090	19.5136	0.00182669	0.483411	0.486881	1	8.27256	8.68144	0.140255	chrX	150687350	150687498	149	+	18	21	26	18	38	22	19	22	12	8	22	19	c("ENSMUST00000026292.15"	"ENSMUST00000112622.8")	ENSMUSG00000025261	Huwe1
ENSMUSG00000035293.14:E004	ENSMUSG00000035293.14	E004	21.6459	0.00182671	0.395115	0.529623	1	9.07754	8.78262	-0.0961016	chr12	51398188	51398228	41	+	37	26	19	23	18	39	19	16	15	10	38	16	c("ENSMUST00000054308.13"	"ENSMUST00000121521.2"	"ENSMUST00000119211.8")	ENSMUSG00000035293	G2e3
ENSMUSG00000031530.7:E003	ENSMUSG00000031530.7	E003	16.8723	0.00182672	0.158387	0.690646	1	7.8227	8.03385	0.077356	chr8	35284278	35284497	220	+	19	13	13	18	26	26	13	15	16	8	31	16	ENSMUST00000033930.5	ENSMUSG00000031530	Dusp4
ENSMUSG00000019971.11:E028	ENSMUSG00000019971.11	E028	14.6368	0.00182674	0.416124	0.518878	1	7.61112	7.25469	-0.139196	chr10	100352016	100352165	150	+	20	15	10	12	22	24	14	10	7	9	28	18	c("ENSMUST00000220346.2"	"ENSMUST00000219765.2"	"ENSMUST00000164751.2")	ENSMUSG00000019971	Cep290
ENSMUSG00000115149.2:E004	ENSMUSG00000115149.2	E004	13.6461	0.0018268	0.0118082	0.913468	1	7.08965	7.03455	-0.0226334	chr14	105827061	105827107	47	+	11	10	9	18	16	18	14	15	10	8	18	23	c("ENSMUST00000228136.2"	"ENSMUST00000227407.2"	"ENSMUST00000226150.2"	"ENSMUST00000227476.2"	"ENSMUST00000228796.2"	"ENSMUST00000228670.2")	ENSMUSG00000115149	9330188P03Rik
ENSMUSG00000028608.16:E008	ENSMUSG00000028608.16	E008	18.2091	0.00182688	1.17704	0.277959	1	7.90527	8.508	0.213514	chr4	107747096	107747104	9	+	21	13	16	25	22	21	16	18	13	9	29	26	c("ENSMUST00000125107.8"	"ENSMUST00000132417.8")	ENSMUSG00000028608	Czib
ENSMUSG00000032462.15:E025	ENSMUSG00000032462.15	E025	22.7228	0.00182691	0.838546	0.359813	1	9.12358	8.86617	-0.0832819	chr9	98987584	98987770	187	-	28	26	24	23	25	19	38	20	18	14	35	8	c("ENSMUST00000035037.14"	"ENSMUST00000124723.2"	"ENSMUST00000136965.8")	ENSMUSG00000032462	Pik3cb
ENSMUSG00000026096.15+ENSMUSG00000026097.10+ENSMUSG00000100679.2:E009	ENSMUSG00000026096.15+ENSMUSG00000026097.10+ENSMUSG00000100679.2	E009	17.8575	0.00182698	0.09188	0.761801	1	8.04231	8.21985	0.0634426	chr1	53352816	53352821	6	+	20	28	14	21	25	25	21	10	11	9	22	19	c("ENSMUST00000151296.8"	"ENSMUST00000027265.10"	"ENSMUST00000153939.2"	"ENSMUST00000135786.8")	ENSMUSG00000026096	Osgepl1
ENSMUSG00000030272.16:E019	ENSMUSG00000030272.16	E019	13.622	0.00182699	0.485188	0.486082	1	6.84416	7.21191	0.151805	chr6	113317253	113317384	132	-	13	21	13	20	24	16	8	17	9	7	14	8	c("ENSMUST00000156512.7"	"ENSMUST00000149497.4"	"ENSMUST00000032409.15")	ENSMUSG00000030272	Camk1
ENSMUSG00002076827.1+ENSMUSG00000064837.3+ENSMUSG00000104627.3+ENSMUSG00000026234.13:E004	ENSMUSG00002076827.1+ENSMUSG00000064837.3+ENSMUSG00000104627.3+ENSMUSG00000026234.13	E004	899.307	0.001827	0.460291	0.497488	1	50.3755	50.8175	0.0316756	chr1	86278286	86278418	133	-	1069	859	857	1001	1076	1164	883	917	632	498	1301	975	c("ENSMUST00000185676.7"	"ENSMUST00000188682.2"	"ENSMUST00000186050.2"	"ENSMUST00000027438.8")	ENSMUSG00002076827	SNORD20
ENSMUSG00002075935.1+ENSMUSG00000002748.8:E029	ENSMUSG00002075935.1+ENSMUSG00000002748.8	E029	21.0661	0.00182715	0.119261	0.729837	1	8.7847	9.00652	0.0725517	chr5	135272960	135273036	77	+	18	24	17	22	33	42	15	23	12	13	34	17	c("ENSMUST00000002825.6"	"ENSMUST00000136947.2")	ENSMUSG00002075935
ENSMUSG00000022788.17:E007	ENSMUSG00000022788.17	E007	40.3703	0.00182717	0.661012	0.416203	1	11.9951	12.2799	0.0687689	chr16	16253805	16253930	126	-	51	58	44	29	54	51	34	55	20	18	42	50	c("ENSMUST00000162671.8"	"ENSMUST00000161861.8"	"ENSMUST00000161188.9"	"ENSMUST00000069284.14"	"ENSMUST00000172181.9")	ENSMUSG00000022788	Fgd4
ENSMUSG00000019102.11:E007	ENSMUSG00000019102.11	E007	14.1975	0.00182722	0.162551	0.686819	1	7.34255	7.115	-0.0913345	chr11	61103160	61103219	60	+	31	11	14	21	17	15	9	13	7	9	23	9	c("ENSMUST00000019246.4"	"ENSMUST00000108716.8")	ENSMUSG00000019102	Aldh3a1
ENSMUSG00000031984.9:E005	ENSMUSG00000031984.9	E005	15.976	0.00182729	0.847309	0.357315	1	7.43268	7.9079	0.179933	chr8	125568426	125568521	96	-	15	18	22	19	25	12	20	12	8	9	26	14	ENSMUST00000034465.9	ENSMUSG00000031984	2810004N23Rik
ENSMUSG00000021546.19:E043	ENSMUSG00000021546.19	E043	685.17	0.00182729	0.0341861	0.853312	1	45.6479	45.5263	-0.00931418	chr13	58543388	58543451	64	-	719	646	575	660	1118	975	650	594	358	355	1535	717	c("ENSMUST00000176305.8"	"ENSMUST00000116403.9"	"ENSMUST00000225674.2"	"ENSMUST00000176269.8"	"ENSMUST00000177019.8"	"ENSMUST00000225031.2"	"ENSMUST00000224182.2"	"ENSMUST00000177117.2"	"ENSMUST00000176609.8"	"ENSMUST00000176888.8"	"ENSMUST00000176207.8"	"ENSMUST00000225176.2"	"ENSMUST00000177060.8"	"ENSMUST00000224524.2"	"ENSMUST00000043269.14"	"ENSMUST00000176725.8"	"ENSMUST00000177497.8"	"ENSMUST00000176849.8"	"ENSMUST00000175847.8")	ENSMUSG00000021546	Hnrnpk
ENSMUSG00000034121.13:E004	ENSMUSG00000034121.13	E004	12.8435	0.00182736	0.217154	0.641217	1	7.05531	6.79094	-0.110755	chr11	87744563	87744672	110	+	10	15	16	18	10	21	13	15	4	7	19	15	c("ENSMUST00000153729.8"	"ENSMUST00000038196.7"	"ENSMUST00000130135.8")	ENSMUSG00000034121	Mks1
ENSMUSG00000040473.16:E013	ENSMUSG00000040473.16	E013	13.5269	0.0018274	0.252173	0.615549	1	7.05577	6.77771	-0.116597	chr5	5637212	5637278	67	-	12	14	11	14	13	21	13	12	8	16	16	13	c("ENSMUST00000196165.5"	"ENSMUST00000132510.8"	"ENSMUST00000054865.13"	"ENSMUST00000199314.5")	ENSMUSG00000040473	Cfap69
ENSMUSG00000033102.16+ENSMUSG00000021482.11:E054	ENSMUSG00000033102.16+ENSMUSG00000021482.11	E054	13.8283	0.0018274	1.45028	0.228483	1	7.46182	6.79251	-0.272613	chr13	64460408	64460524	117	-	21	19	17	14	17	21	11	13	6	9	16	9	c("ENSMUST00000220895.2"	"ENSMUST00000222570.2")	ENSMUSG00000033102	Cdc14b
ENSMUSG00000034255.19:E016	ENSMUSG00000034255.19	E016	16.4615	0.00182742	0.10016	0.751638	1	8.09747	7.91475	-0.0662974	chr11	103224837	103224915	79	-	19	22	15	21	21	29	9	13	5	7	44	15	c("ENSMUST00000150122.2"	"ENSMUST00000041385.14"	"ENSMUST00000144194.2"	"ENSMUST00000116102.9"	"ENSMUST00000107024.9")	ENSMUSG00000034255	Arhgap27
ENSMUSG00000041794.14:E011	ENSMUSG00000041794.14	E011	12.6344	0.00182743	0.282084	0.595338	1	6.77096	6.997	0.0952278	chr9	120251329	120251343	15	+	11	9	8	15	17	22	9	14	10	7	23	16	c("ENSMUST00000048121.13"	"ENSMUST00000214784.2")	ENSMUSG00000041794	Myrip
ENSMUSG00000029672.17:E007	ENSMUSG00000029672.17	E007	374.475	0.00182749	0.0592163	0.807739	1	34.8873	34.9418	0.00506834	chr6	22322289	22322347	59	-	382	406	245	379	518	440	413	352	309	220	621	394	c("ENSMUST00000165576.8"	"ENSMUST00000163963.8"	"ENSMUST00000164669.4"	"ENSMUST00000081288.14"	"ENSMUST00000168965.3"	"ENSMUST00000163371.8")	ENSMUSG00000029672	Fam3c
ENSMUSG00000057637.14:E010	ENSMUSG00000057637.14	E010	36.2626	0.00182754	0.100124	0.75168	1	11.4381	11.6304	0.0487802	chr4	142905915	142905961	47	-	40	36	35	34	68	56	39	37	32	14	43	22	c("ENSMUST00000134791.2"	"ENSMUST00000156909.2"	"ENSMUST00000105778.8"	"ENSMUST00000154280.8")	ENSMUSG00000057637	Prdm2
ENSMUSG00000044042.20:E001	ENSMUSG00000044042.20	E001	81.1141	0.00182756	0.345454	0.556698	1	16.8379	17.1589	0.0561326	chr2	113158081	113158115	35	+	97	100	64	93	87	126	73	98	59	49	91	68	ENSMUST00000099576.9	ENSMUSG00000044042	Fmn1
ENSMUSG00000029538.15:E012	ENSMUSG00000029538.15	E012	268.516	0.00182758	1.11358	0.291304	1	29.7901	30.45	0.0691548	chr5	115471069	115471139	71	+	319	254	258	283	348	362	240	258	157	166	406	324	c("ENSMUST00000142318.3"	"ENSMUST00000031513.14"	"ENSMUST00000209604.2")	ENSMUSG00000029538	Srsf9
ENSMUSG00000108111.2+ENSMUSG00000030088.16:E023	ENSMUSG00000108111.2+ENSMUSG00000030088.16	E023	13.5714	0.00182759	3.9312e-05	0.994997	1	7.11311	7.10393	-0.00374589	chr6	90546775	90546826	52	+	16	11	15	24	23	13	13	9	7	6	18	17	c("ENSMUST00000152436.2"	"ENSMUST00000130418.8"	"ENSMUST00000032175.11")	ENSMUSG00000108111	Gm45901
ENSMUSG00000021188.15:E015	ENSMUSG00000021188.15	E015	69.5225	0.0018276	2.29991	0.129382	1	15.4386	16.3147	0.163473	chr12	101849867	101852478	2612	-	94	76	70	75	96	100	61	73	51	28	85	65	c("ENSMUST00000021605.14"	"ENSMUST00000177183.8")	ENSMUSG00000021188	Trip11
ENSMUSG00000039375.17:E023	ENSMUSG00000039375.17	E023	18.4297	0.0018276	0.000906809	0.975977	1	8.1912	8.21461	0.00829383	chr8	55112619	55112774	156	-	17	24	12	17	28	18	26	15	13	13	30	16	c("ENSMUST00000144711.9"	"ENSMUST00000127511.9"	"ENSMUST00000150488.8"	"ENSMUST00000175915.8")	ENSMUSG00000039375	Wdr17
ENSMUSG00000045973.19+ENSMUSG00002074999.1:E005	ENSMUSG00000045973.19+ENSMUSG00002074999.1	E005	160.963	0.00182765	0.156259	0.692625	1	23.791	23.4826	-0.0398404	chr4	45399572	45399601	30	-	167	168	147	199	166	184	180	138	96	116	266	175	c("ENSMUST00000153904.2"	"ENSMUST00000107796.8"	"ENSMUST00000116341.4"	"ENSMUST00000132815.3")	ENSMUSG00000045973	Slc25a51
ENSMUSG00000038615.18:E012	ENSMUSG00000038615.18	E012	133.61	0.00182784	0.683967	0.408224	1	21.9327	21.5698	-0.0505077	chr11	96713049	96713145	97	-	136	142	125	130	195	190	121	139	81	81	198	144	c("ENSMUST00000134951.2"	"ENSMUST00000140138.2"	"ENSMUST00000169828.8"	"ENSMUST00000167149.8"	"ENSMUST00000167110.8"	"ENSMUST00000107658.8"	"ENSMUST00000107657.8"	"ENSMUST00000107659.8"	"ENSMUST00000081775.12"	"ENSMUST00000142065.2"	"ENSMUST00000126949.8")	ENSMUSG00000038615	Nfe2l1
ENSMUSG00000046562.6:E009	ENSMUSG00000046562.6	E009	14.8455	0.00182785	0.499513	0.479714	1	7.2614	7.631	0.144084	chr5	115272985	115273034	50	-	20	14	12	12	26	20	15	24	9	4	16	17	ENSMUST00000060798.6	ENSMUSG00000046562	Unc119b
ENSMUSG00000020251.15:E012	ENSMUSG00000020251.15	E012	13.219	0.00182785	0.146999	0.70142	1	7.08471	6.88182	-0.0842695	chr10	82500459	82500470	12	-	17	20	12	9	15	18	16	7	4	10	31	11	c("ENSMUST00000065815.14"	"ENSMUST00000020485.11")	ENSMUSG00000020251	Glt8d2
ENSMUSG00000030283.8:E002	ENSMUSG00000030283.8	E002	22.1107	0.00182789	0.0352277	0.851119	1	8.86608	8.78977	-0.0251482	chr6	142773958	142774586	629	-	29	20	20	19	24	21	18	31	27	8	22	28	c("ENSMUST00000032421.4"	"ENSMUST00000205149.3")	ENSMUSG00000030283	St8sia1
ENSMUSG00000021607.10:E002	ENSMUSG00000021607.10	E002	22.9694	0.00182797	0.136024	0.712266	1	9.15739	9.37047	0.0669684	chr13	73478979	73479106	128	+	15	24	18	25	36	36	28	19	13	14	40	25	ENSMUST00000221730.2	ENSMUSG00000021607	Mrpl36
ENSMUSG00000006651.9:E017	ENSMUSG00000006651.9	E017	2076.12	0.00182801	0.000263619	0.987046	1	69.0389	68.9827	-0.00342666	chr7	30141595	30141752	158	-	2208	2075	1607	2014	2757	2720	2333	2368	1531	1114	3037	2223	c("ENSMUST00000006828.9"	"ENSMUST00000208792.2")	ENSMUSG00000006651	Aplp1
ENSMUSG00000019872.14:E011	ENSMUSG00000019872.14	E011	169.252	0.00182815	0.00495617	0.943875	1	24.3072	24.4928	0.0233173	chr10	57683451	57683566	116	+	187	144	129	193	231	249	166	154	108	99	301	191	c("ENSMUST00000020022.8"	"ENSMUST00000125076.2")	ENSMUSG00000019872	Smpdl3a
ENSMUSG00000030516.15:E009	ENSMUSG00000030516.15	E009	15.1156	0.00182815	0.228413	0.632703	1	7.54131	7.25633	-0.111793	chr7	64952492	64952966	475	-	16	20	18	12	18	20	16	15	14	7	19	11	c("ENSMUST00000206612.2"	"ENSMUST00000102592.10"	"ENSMUST00000032729.8")	ENSMUSG00000030516	Tjp1
ENSMUSG00000016194.15:E001	ENSMUSG00000016194.15	E001	53.6039	0.00182819	0.658869	0.416959	1	13.7506	14.2373	0.102433	chr1	192903942	192903989	48	-	65	47	52	74	58	55	53	48	36	26	98	64	ENSMUST00000016338.15	ENSMUSG00000016194	Hsd11b1
ENSMUSG00000006301.18:E023	ENSMUSG00000006301.18	E023	18.7307	0.0018282	0.322422	0.570156	1	8.14352	8.46522	0.112602	chr1	74334599	74334683	85	-	15	19	19	20	27	26	23	25	11	8	20	22	ENSMUST00000113796.8	ENSMUSG00000006301	Tmbim1
ENSMUSG00000021702.8:E010	ENSMUSG00000021702.8	E010	14.9746	0.00182821	0.0722697	0.78806	1	7.39506	7.54104	0.0567321	chr13	92899268	92899427	160	-	12	21	14	13	16	23	13	22	6	3	16	33	ENSMUST00000022213.8	ENSMUSG00000021702	Thbs4
ENSMUSG00000024833.16:E013	ENSMUSG00000024833.16	E013	12.9776	0.00182821	0.00254836	0.959739	1	6.84869	6.87649	0.0117485	chr19	5996498	5996571	74	-	6	12	11	14	18	21	10	9	13	11	23	12	c("ENSMUST00000235535.2"	"ENSMUST00000238075.2"	"ENSMUST00000165143.3"	"ENSMUST00000025752.15"	"ENSMUST00000235790.2")	ENSMUSG00000024833	Pola2
ENSMUSG00000042626.14:E012	ENSMUSG00000042626.14	E012	13.4537	0.0018283	0.07701	0.781391	1	6.98433	7.12914	0.0595265	chr3	89330233	89330303	71	+	8	8	8	17	22	15	11	13	10	9	26	23	c("ENSMUST00000154791.8"	"ENSMUST00000191485.7"	"ENSMUST00000128238.8"	"ENSMUST00000137793.2"	"ENSMUST00000094378.10"	"ENSMUST00000153334.2"	"ENSMUST00000107417.9"	"ENSMUST00000039110.12"	"ENSMUST00000125036.8")	ENSMUSG00000042626	Shc1
ENSMUSG00000002803.15:E002	ENSMUSG00000002803.15	E002	13.5164	0.0018283	0.051267	0.820873	1	7.20164	7.05788	-0.058491	chr12	112940107	112940132	26	+	17	17	8	12	18	17	18	14	8	6	25	13	c("ENSMUST00000165079.8"	"ENSMUST00000221500.2")	ENSMUSG00000002803	Btbd6
ENSMUSG00000013033.17:E014	ENSMUSG00000013033.17	E014	15.7466	0.00182831	2.31616	0.128036	1	8.07986	7.28689	-0.299907	chr8	84657591	84657905	315	+	16	18	21	14	26	28	15	12	8	8	26	10	c("ENSMUST00000124355.8"	"ENSMUST00000131717.2"	"ENSMUST00000132500.8"	"ENSMUST00000045393.15"	"ENSMUST00000152978.8"	"ENSMUST00000141158.8")	ENSMUSG00000013033	Adgrl1
ENSMUSG00000022557.12:E007	ENSMUSG00000022557.12	E007	13.6756	0.00182832	0.144786	0.703569	1	7.02845	7.23882	0.0855542	chr15	76338378	76338558	181	-	13	10	9	9	22	23	13	12	10	9	22	21	c("ENSMUST00000229633.2"	"ENSMUST00000023217.11")	ENSMUSG00000022557	Bop1
ENSMUSG00000042605.17:E032	ENSMUSG00000042605.17	E032	28.6822	0.00182833	2.27847	0.131181	1	10.6911	9.85985	-0.236144	chr5	121935422	121935438	17	+	42	28	35	25	40	50	28	22	24	9	35	24	c("ENSMUST00000161872.8"	"ENSMUST00000051950.14"	"ENSMUST00000162327.8"	"ENSMUST00000161064.8")	ENSMUSG00000042605	Atxn2
ENSMUSG00000027778.16:E022	ENSMUSG00000027778.16	E022	14.577	0.00182833	0.0531788	0.817621	1	7.27357	7.40225	0.050889	chr3	68870956	68870967	12	-	12	12	12	14	25	22	17	16	5	12	17	19	c("ENSMUST00000107812.8"	"ENSMUST00000136448.8"	"ENSMUST00000176754.2"	"ENSMUST00000029347.14"	"ENSMUST00000152502.8"	"ENSMUST00000169064.8")	ENSMUSG00000027778	Ift80
ENSMUSG00000026269.15:E028	ENSMUSG00000026269.15	E028	12.4615	0.00182841	0.00257442	0.959534	1	6.77718	6.78984	0.00540933	chr1	92846595	92846627	33	+	10	14	10	16	17	21	12	14	9	5	13	16	c("ENSMUST00000027487.15"	"ENSMUST00000178662.8"	"ENSMUST00000179854.8"	"ENSMUST00000178778.2"	"ENSMUST00000179837.2")	ENSMUSG00000026269	Rnpepl1
ENSMUSG00000034218.17:E073	ENSMUSG00000034218.17	E073	26.5086	0.00182843	1.43178	0.231474	1	9.5519	10.1459	0.17584	chr9	53447863	53447908	46	-	21	18	34	36	38	31	25	35	19	12	37	25	c("ENSMUST00000232179.2"	"ENSMUST00000150244.2"	"ENSMUST00000132403.2")	ENSMUSG00000034218	Atm
ENSMUSG00000028093.16:E025	ENSMUSG00000028093.16	E025	13.3925	0.00182847	1.84814	0.174	1	6.63888	7.38926	0.310581	chr3	97083835	97083890	56	+	15	20	12	12	10	15	6	19	8	8	22	20	c("ENSMUST00000090759.5"	"ENSMUST00000198329.2")	ENSMUSG00000028093	Acp6
ENSMUSG00000026798.11:E017	ENSMUSG00000026798.11	E017	18.8171	0.00182856	1.99548	0.15777	1	7.91669	8.69693	0.273189	chr2	29686420	29686614	195	+	19	15	19	28	33	22	14	22	13	11	24	15	c("ENSMUST00000143616.8"	"ENSMUST00000138233.2"	"ENSMUST00000176348.8"	"ENSMUST00000028137.10")	ENSMUSG00000026798	Coq4
ENSMUSG00000039765.16:E004	ENSMUSG00000039765.16	E004	15.501	0.00182858	0.0327923	0.8563	1	7.69186	7.53119	-0.0612832	chr5	43828563	43828646	84	+	20	19	18	20	24	16	20	20	9	3	20	8	ENSMUST00000048150.15	ENSMUSG00000039765	Cc2d2a
ENSMUSG00000015790.17:E001	ENSMUSG00000015790.17	E001	90.5505	0.00182861	0.201471	0.653536	1	18.0416	17.8111	-0.0383501	chr2	26803393	26803394	2	-	109	73	91	97	110	116	84	71	61	64	133	115	ENSMUST00000142967.7	ENSMUSG00000015790	Surf1
ENSMUSG00000052014.7:E002	ENSMUSG00000052014.7	E002	16.6992	0.00182862	0.0428729	0.835965	1	7.8198	7.92023	0.0370606	chr5	130407692	130407967	276	-	22	18	22	21	20	25	23	22	3	8	18	10	c("ENSMUST00000063656.7"	"ENSMUST00000200886.2")	ENSMUSG00000052014	A330070K13Rik
ENSMUSG00000004233.15:E003	ENSMUSG00000004233.15	E003	14.1803	0.00182863	0.0574649	0.810549	1	7.2191	7.33277	0.045329	chr3	99048409	99048411	3	+	16	21	10	14	18	24	12	15	12	5	21	12	c("ENSMUST00000135960.8"	"ENSMUST00000004343.7"	"ENSMUST00000145650.8")	ENSMUSG00000004233	Wars2
ENSMUSG00000032217.14:E017	ENSMUSG00000032217.14	E017	16.528	0.00182866	0.048297	0.826054	1	7.89802	7.77541	-0.0454369	chr9	70361100	70361128	29	-	18	18	14	18	23	26	14	17	10	10	25	16	c("ENSMUST00000215948.2"	"ENSMUST00000213208.2")	ENSMUSG00000032217	Rnf111
ENSMUSG00000030062.8:E017	ENSMUSG00000030062.8	E017	887.802	0.00182869	0.00535887	0.941644	1	50.1898	50.532	0.0245919	chr6	88078957	88079202	246	+	941	868	823	934	986	1262	898	842	531	562	1473	1046	c("ENSMUST00000204164.2"	"ENSMUST00000032143.8")	ENSMUSG00000030062	Rpn1
ENSMUSG00000023170.15:E006	ENSMUSG00000023170.15	E006	218.853	0.0018287	0.00520276	0.942498	1	27.2943	27.1385	-0.0177846	chr11	69805578	69805670	93	+	259	244	244	250	287	221	194	240	158	134	272	188	c("ENSMUST00000057884.6"	"ENSMUST00000072581.9"	"ENSMUST00000116358.8")	ENSMUSG00000023170	Gps2
ENSMUSG00000074886.12:E010	ENSMUSG00000074886.12	E010	16.3318	0.00182873	5.55518	0.0184261	1	8.25277	7.00254	-0.476902	chr13	55599142	55599234	93	+	23	10	20	11	18	36	25	14	5	12	18	14	c("ENSMUST00000224653.2"	"ENSMUST00000225925.2"	"ENSMUST00000099482.5"	"ENSMUST00000001115.16"	"ENSMUST00000224118.2"	"ENSMUST00000224995.2")	ENSMUSG00000074886	Grk6
ENSMUSG00000038828.14:E020	ENSMUSG00000038828.14	E020	14.1636	0.00182874	0.315958	0.574047	1	7.11292	7.37881	0.106478	chr5	31030839	31030938	100	+	20	14	16	17	30	16	12	16	10	4	14	10	c("ENSMUST00000202008.2"	"ENSMUST00000202774.4"	"ENSMUST00000202050.4"	"ENSMUST00000114716.4"	"ENSMUST00000201203.4"	"ENSMUST00000202951.4")	ENSMUSG00000038828	Tmem214
ENSMUSG00000027170.13:E009	ENSMUSG00000027170.13	E009	14.3536	0.00182878	0.00465411	0.94561	1	7.23094	7.19839	-0.0130889	chr2	104837101	104837168	68	-	13	14	16	14	20	21	22	13	10	8	13	13	c("ENSMUST00000148476.8"	"ENSMUST00000028592.12"	"ENSMUST00000111110.3"	"ENSMUST00000131266.2")	ENSMUSG00000027170	Eif3m
ENSMUSG00000034612.8:E003	ENSMUSG00000034612.8	E003	54.0172	0.00182884	0.448504	0.503046	1	14.0611	13.9212	-0.0294525	chr10	83026779	83031734	4956	+	52	56	59	55	86	79	65	69	38	22	53	41	ENSMUST00000040110.8	ENSMUSG00000034612	Chst11
ENSMUSG00000048118.18:E004	ENSMUSG00000048118.18	E004	53.2188	0.00182884	0.295813	0.586519	1	13.9715	13.6711	-0.063967	chr12	71063865	71063922	58	+	45	55	52	55	60	70	62	61	33	39	80	47	c("ENSMUST00000125125.2"	"ENSMUST00000134718.2"	"ENSMUST00000046305.12")	ENSMUSG00000048118	Arid4a
ENSMUSG00000026355.12:E009	ENSMUSG00000026355.12	E009	13.0052	0.00182885	0.0205218	0.886089	1	6.89842	6.97845	0.0334502	chr1	128267205	128267215	11	-	6	9	10	19	17	16	13	14	5	10	21	24	c("ENSMUST00000190495.2"	"ENSMUST00000027601.11"	"ENSMUST00000191454.2")	ENSMUSG00000026355	Mcm6
ENSMUSG00000000738.19:E012	ENSMUSG00000000738.19	E012	70.3863	0.00182886	0.60205	0.437797	1	16.1123	15.6485	-0.0865073	chr8	123800533	123800729	197	+	67	74	61	78	62	84	91	80	53	40	123	63	c("ENSMUST00000125975.8"	"ENSMUST00000128803.8"	"ENSMUST00000153492.8"	"ENSMUST00000153285.9"	"ENSMUST00000142541.8"	"ENSMUST00000149248.9")	ENSMUSG00000000738	Spg7
ENSMUSG00000027673.13:E015	ENSMUSG00000027673.13	E015	144.124	0.0018289	0.19094	0.662135	1	22.2039	22.4923	0.0391819	chr3	32802610	32802620	11	+	162	137	140	165	206	151	123	129	126	91	203	141	c("ENSMUST00000121778.8"	"ENSMUST00000156174.2"	"ENSMUST00000122290.2"	"ENSMUST00000154257.8"	"ENSMUST00000139593.8"	"ENSMUST00000029217.12"	"ENSMUST00000127477.8")	ENSMUSG00000027673	Ndufb5
ENSMUSG00000069171.15:E014	ENSMUSG00000069171.15	E014	28.4539	0.00182898	0.0414455	0.83868	1	10.2466	10.1545	-0.0263391	chr13	78345929	78346049	121	-	47	32	19	33	28	34	26	29	21	16	46	25	ENSMUST00000127137.3	ENSMUSG00000069171	Nr2f1
ENSMUSG00000039328.12:E012	ENSMUSG00000039328.12	E012	15.2601	0.00182898	0.711644	0.398899	1	7.58049	7.18192	-0.15674	chr8	31618280	31618282	3	+	12	12	14	19	17	20	14	18	14	13	22	10	ENSMUST00000217278.2	ENSMUSG00000039328	Rnf122
ENSMUSG00000055653.14:E007	ENSMUSG00000055653.14	E007	13.716	0.00182899	0.033747	0.854246	1	7.1509	7.2395	0.0357237	chrX	51517317	51518011	695	-	10	9	14	17	21	17	17	16	4	7	22	22	c("ENSMUST00000114857.2"	"ENSMUST00000069360.14")	ENSMUSG00000055653	Gpc3
ENSMUSG00000036599.11:E003	ENSMUSG00000036599.11	E003	15.53	0.00182901	0.721928	0.395512	1	7.72273	7.26344	-0.177964	chr5	140491452	140491482	31	+	16	15	18	18	15	21	20	12	8	11	16	21	ENSMUST00000124142.2	ENSMUSG00000036599	Chst12
ENSMUSG00000032120.12:E024	ENSMUSG00000032120.12	E024	52.4689	0.00182911	0.150326	0.698224	1	13.8226	13.5935	-0.0491842	chr9	44226661	44226725	65	-	53	41	32	66	74	64	64	64	35	42	68	44	c("ENSMUST00000214602.2"	"ENSMUST00000214915.2"	"ENSMUST00000213818.2"	"ENSMUST00000065080.10"	"ENSMUST00000216222.2")	ENSMUSG00000032120	C2cd2l
ENSMUSG00000008200.16:E025	ENSMUSG00000008200.16	E025	19.7938	0.00182911	0.196323	0.657705	1	8.59465	8.34243	-0.0865934	chr2	90598860	90599005	146	+	12	16	21	20	21	30	20	18	16	15	35	21	c("ENSMUST00000238890.2"	"ENSMUST00000141672.8"	"ENSMUST00000013759.6"	"ENSMUST00000123314.8")	ENSMUSG00000008200	Fnbp4
ENSMUSG00000028159.15:E003	ENSMUSG00000028159.15	E003	13.4498	0.00182913	0.00686857	0.933949	1	7.09675	7.05456	-0.0172932	chr3	137638444	137638746	303	-	8	16	10	17	16	14	16	18	10	4	25	17	c("ENSMUST00000029806.13"	"ENSMUST00000184222.6"	"ENSMUST00000136613.4")	ENSMUSG00000028159	Dapp1
ENSMUSG00000073418.5:E034	ENSMUSG00000073418.5	E034	15.4143	0.00182914	6.4696e-05	0.993582	1	6.39732	6.43674	0.0177979	chr17	34958910	34959095	186	-	3	20	4	32	40	4	4	19	17	2	13	35	ENSMUST00000069507.9	ENSMUSG00000073418	C4b
ENSMUSG00000047022.19+ENSMUSG00000079104.5:E021	ENSMUSG00000047022.19+ENSMUSG00000079104.5	E021	15.4259	0.00182915	2.61045	0.106162	1	7.90456	7.05233	-0.331109	chr12	57379215	57379245	31	+	25	17	17	18	11	21	21	14	7	9	22	11	c("ENSMUST00000150292.8"	"ENSMUST00000153439.2"	"ENSMUST00000128945.2"	"ENSMUST00000145003.8"	"ENSMUST00000153137.6"	"ENSMUST00000130447.4"	"ENSMUST00000123498.8")	ENSMUSG00000047022	Mipol1
ENSMUSG00000043535.14:E035	ENSMUSG00000043535.14	E035	16.2227	0.00182916	1.07958	0.298791	1	7.48361	8.00814	0.1967	chr2	29069412	29069552	141	+	20	20	19	12	31	22	8	19	10	9	20	14	c("ENSMUST00000061578.9"	"ENSMUST00000145422.2")	ENSMUSG00000043535	Setx
ENSMUSG00000024566.11:E030	ENSMUSG00000024566.11	E030	15.9662	0.00182918	0.0960678	0.7566	1	7.79459	7.65383	-0.0529122	chr18	80808238	80808330	93	-	16	17	8	9	22	19	21	20	11	8	31	21	c("ENSMUST00000225235.2"	"ENSMUST00000091790.5"	"ENSMUST00000225205.2"	"ENSMUST00000225980.2")	ENSMUSG00000024566	Atp9b
ENSMUSG00000032217.14:E005	ENSMUSG00000032217.14	E005	21.6403	0.0018292	0.0589942	0.808093	1	8.98973	9.12605	0.0437995	chr9	70336834	70336937	104	-	32	20	11	20	42	30	21	15	12	10	35	32	c("ENSMUST00000213647.2"	"ENSMUST00000213208.2"	"ENSMUST00000213996.2"	"ENSMUST00000034739.12"	"ENSMUST00000215848.2"	"ENSMUST00000113595.2")	ENSMUSG00000032217	Rnf111
ENSMUSG00000026203.17:E030	ENSMUSG00000026203.17	E030	317.94	0.0018292	2.28288	0.130809	1	32.9904	32.1236	-0.0852323	chr1	75221449	75221571	123	+	367	272	295	402	367	453	340	315	183	180	513	331	c("ENSMUST00000190445.2"	"ENSMUST00000188346.7"	"ENSMUST00000188931.7"	"ENSMUST00000185403.7"	"ENSMUST00000188290.7"	"ENSMUST00000187058.7")	ENSMUSG00000026203	Dnajb2
ENSMUSG00000036620.15:E014	ENSMUSG00000036620.15	E014	13.0593	0.00182924	0.934335	0.333739	1	7.07711	6.63751	-0.185956	chr11	50123391	50123505	115	+	15	11	12	7	14	21	17	10	7	11	25	14	c("ENSMUST00000041725.14"	"ENSMUST00000151803.8")	ENSMUSG00000036620	Mgat4b
ENSMUSG00000075703.17:E012	ENSMUSG00000075703.17	E012	15.843	0.00182931	1.25672	0.262273	1	7.89129	7.40056	-0.186396	chr5	30457708	30457782	75	+	16	13	17	19	15	23	25	17	7	8	23	17	c("ENSMUST00000145858.8"	"ENSMUST00000145167.9"	"ENSMUST00000138001.8")	ENSMUSG00000075703	Selenoi
ENSMUSG00000034793.16:E001	ENSMUSG00000034793.16	E001	20.6419	0.00182933	1.92843	0.16493	1	8.2704	9.06774	0.267676	chr11	102080446	102080478	33	+	16	18	22	21	28	26	22	29	18	8	25	23	ENSMUST00000070334.10	ENSMUSG00000034793	G6pc3
ENSMUSG00000028273.16:E022	ENSMUSG00000028273.16	E022	14.0085	0.00182935	0.00998514	0.920403	1	7.12783	7.17611	0.0195818	chr3	142010058	142010203	146	-	21	14	17	20	14	19	14	12	10	6	15	12	c("ENSMUST00000197808.5"	"ENSMUST00000196908.5"	"ENSMUST00000200043.5"	"ENSMUST00000195975.5"	"ENSMUST00000168967.9"	"ENSMUST00000198381.5"	"ENSMUST00000058626.9"	"ENSMUST00000170361.9"	"ENSMUST00000090134.12"	"ENSMUST00000196220.5"	"ENSMUST00000029941.16")	ENSMUSG00000028273	Pdlim5
ENSMUSG00000042302.15:E018	ENSMUSG00000042302.15	E018	17.0693	0.00182942	1.5033	0.220164	1	7.51823	8.17315	0.242561	chr11	22096532	22096625	94	-	13	12	12	29	26	13	15	17	13	12	26	23	c("ENSMUST00000180360.8"	"ENSMUST00000134293.2"	"ENSMUST00000109563.9"	"ENSMUST00000152372.2"	"ENSMUST00000045167.11")	ENSMUSG00000042302	Ehbp1
ENSMUSG00000039458.16:E020	ENSMUSG00000039458.16	E020	15.2311	0.00182944	0.0385623	0.844318	1	7.64936	7.52928	-0.0459324	chr15	12263811	12263983	173	+	7	18	13	17	20	16	16	13	9	8	38	21	c("ENSMUST00000174160.3"	"ENSMUST00000071993.13"	"ENSMUST00000174418.8"	"ENSMUST00000038172.16")	ENSMUSG00000039458	Mtmr12
ENSMUSG00000034485.11:E006	ENSMUSG00000034485.11	E006	14.3782	0.00182945	0.00310387	0.955571	1	7.26029	7.32829	0.0270511	chr9	60755904	60755968	65	+	11	12	19	17	23	23	9	10	12	8	24	13	c("ENSMUST00000214354.2"	"ENSMUST00000217656.2"	"ENSMUST00000050183.7")	ENSMUSG00000034485	Uaca
ENSMUSG00000025140.16:E004	ENSMUSG00000025140.16	E004	13.3393	0.00182954	0.400657	0.52675	1	6.76135	7.08508	0.135628	chr11	120531968	120532049	82	-	12	15	11	23	9	20	9	13	8	11	13	19	c("ENSMUST00000170556.8"	"ENSMUST00000026133.15")	ENSMUSG00000025140	Pycr1
ENSMUSG00000022098.11:E005	ENSMUSG00000022098.11	E005	16.9056	0.00182957	0.0099033	0.920729	1	8.00615	7.95923	-0.0170738	chr14	70717032	70717198	167	-	18	25	17	19	30	28	12	16	8	8	23	13	c("ENSMUST00000228501.2"	"ENSMUST00000226906.2"	"ENSMUST00000227944.2"	"ENSMUST00000022693.9")	ENSMUSG00000022098	Bmp1
ENSMUSG00000005580.12:E011	ENSMUSG00000005580.12	E011	15.9384	0.00182962	1.55408	0.212535	1	7.17573	7.89972	0.279008	chr16	4235717	4236836	1120	-	17	14	14	22	29	19	10	17	19	4	14	18	c("ENSMUST00000005719.4"	"ENSMUST00000120080.8"	"ENSMUST00000117801.8")	ENSMUSG00000005580	Adcy9
ENSMUSG00000058318.16:E030	ENSMUSG00000058318.16	E030	13.352	0.00182968	0.0617867	0.803694	1	7.15008	7.00899	-0.0578094	chr2	92060983	92061003	21	+	12	17	11	13	23	19	12	16	6	6	18	18	ENSMUST00000162146.8	ENSMUSG00000058318	Phf21a
ENSMUSG00000022790.15:E013	ENSMUSG00000022790.15	E013	15.476	0.0018297	0.115619	0.733836	1	7.47271	7.66569	0.0740121	chr16	38845125	38845723	599	+	14	22	13	15	28	20	18	13	10	8	20	14	c("ENSMUST00000114706.8"	"ENSMUST00000023478.8")	ENSMUSG00000022790	Igsf11
ENSMUSG00000032743.16:E042	ENSMUSG00000032743.16	E042	33.5334	0.00182971	1.06831	0.301327	1	10.8127	11.2954	0.127643	chr7	125473721	125473965	245	+	26	54	37	33	44	42	37	27	24	17	47	30	c("ENSMUST00000069660.13"	"ENSMUST00000205462.2")	ENSMUSG00000032743	Katnip
ENSMUSG00000002458.14:E008	ENSMUSG00000002458.14	E008	21.853	0.00182972	0.0340121	0.853681	1	9.09147	8.96406	-0.0410704	chr2	181331089	181331127	39	-	24	14	23	25	36	28	17	22	16	10	39	24	ENSMUST00000108769.8	ENSMUSG00000002458	Rgs19
ENSMUSG00000034912.19:E026	ENSMUSG00000034912.19	E026	13.6372	0.00182975	1.53749	0.214992	1	7.44703	6.78456	-0.270255	chr12	66701882	66702117	236	-	12	9	16	14	15	17	16	9	8	8	32	18	c("ENSMUST00000223289.2"	"ENSMUST00000101379.10"	"ENSMUST00000223141.2"	"ENSMUST00000178814.9"	"ENSMUST00000037181.16")	ENSMUSG00000034912	Mdga2
ENSMUSG00000021902.8:E009	ENSMUSG00000021902.8	E009	13.0376	0.00182977	0.012815	0.909869	1	7.00742	7.09295	0.035191	chr14	30961588	30961694	107	-	10	13	12	17	24	15	14	9	7	6	28	14	c("ENSMUST00000227668.2"	"ENSMUST00000228930.2"	"ENSMUST00000228437.2"	"ENSMUST00000022459.5"	"ENSMUST00000226565.2"	"ENSMUST00000226310.2")	ENSMUSG00000021902	Phf7
ENSMUSG00000038034.16:E020	ENSMUSG00000038034.16	E020	29.4105	0.00182979	0.371614	0.542126	1	10.4957	10.1886	-0.0866661	chr1	172146991	172147120	130	+	31	30	30	35	23	52	25	37	11	24	39	30	ENSMUST00000150598.2	ENSMUSG00000038034	Igsf8
ENSMUSG00000064068.16:E009	ENSMUSG00000064068.16	E009	13.5911	0.00182984	0.0215308	0.883342	1	7.1041	7.0444	-0.0244805	chr3	89116721	89116728	8	-	16	16	15	17	20	17	14	16	9	6	16	8	c("ENSMUST00000174126.8"	"ENSMUST00000119222.9"	"ENSMUST00000173475.8"	"ENSMUST00000129055.2"	"ENSMUST00000173477.8"	"ENSMUST00000239452.2"	"ENSMUST00000118964.10"	"ENSMUST00000138249.8"	"ENSMUST00000173593.8"	"ENSMUST00000174218.8"	"ENSMUST00000124086.9"	"ENSMUST00000073572.12")	ENSMUSG00000064068	Mtx1
ENSMUSG00000020340.17:E012	ENSMUSG00000020340.17	E012	408.154	0.00182996	0.21668	0.641582	1	36.416	36.3313	-0.00763131	chr11	46133114	46133313	200	-	469	455	313	391	593	568	383	361	295	227	648	446	c("ENSMUST00000093166.11"	"ENSMUST00000093165.12"	"ENSMUST00000165599.9"	"ENSMUST00000142017.2")	ENSMUSG00000020340	Cyfip2
ENSMUSG00000022283.16:E032	ENSMUSG00000022283.16	E032	307.063	0.00183007	0.830054	0.362257	1	32.2183	31.5678	-0.0650309	chr15	36608558	36609017	460	-	290	304	278	395	442	359	255	269	192	231	453	350	c("ENSMUST00000001809.15"	"ENSMUST00000146327.2"	"ENSMUST00000226496.2")	ENSMUSG00000022283	Pabpc1
ENSMUSG00000014786.9:E007	ENSMUSG00000014786.9	E007	13.3098	0.00183007	0.683347	0.408437	1	7.19216	6.77062	-0.175168	chr8	106082479	106082656	178	+	20	18	10	11	11	24	10	11	8	10	21	13	c("ENSMUST00000212772.2"	"ENSMUST00000073149.7")	ENSMUSG00000014786	Slc9a5
ENSMUSG00000032313.12:E016	ENSMUSG00000032313.12	E016	14.4863	0.00183009	0.178577	0.672599	1	7.32505	7.54151	0.0845169	chr9	55344391	55344470	80	+	12	15	7	15	31	21	13	16	5	11	29	13	c("ENSMUST00000085754.10"	"ENSMUST00000034862.5")	ENSMUSG00000032313	Tmem266
ENSMUSG00000026131.21:E026	ENSMUSG00000026131.21	E026	34.7109	0.0018301	0.462878	0.496282	1	11.4293	10.9695	-0.120039	chr1	34193603	34193713	111	+	34	31	48	42	43	39	31	35	25	19	47	35	c("ENSMUST00000187486.7"	"ENSMUST00000115104.10"	"ENSMUST00000183331.8"	"ENSMUST00000183034.5"	"ENSMUST00000097785.10"	"ENSMUST00000097786.10")	ENSMUSG00000026131	Dst
ENSMUSG00000050697.10:E005	ENSMUSG00000050697.10	E005	15.1974	0.00183011	0.164118	0.685393	1	7.29	7.5022	0.0832665	chr15	5198049	5198193	145	+	8	16	18	29	16	19	12	16	9	10	16	18	c("ENSMUST00000051186.9"	"ENSMUST00000228218.2")	ENSMUSG00000050697	Prkaa1
ENSMUSG00000022577.18:E011	ENSMUSG00000022577.18	E011	2714.57	0.00183012	0.00511728	0.942972	1	75.4406	75.476	0.00208295	chr15	75436820	75436874	55	-	2748	2632	2659	2832	3486	3630	3132	2565	1614	1759	4153	2772	c("ENSMUST00000127095.8"	"ENSMUST00000065417.15"	"ENSMUST00000023241.12"	"ENSMUST00000126129.8"	"ENSMUST00000163116.8")	ENSMUSG00000022577	Ly6h
ENSMUSG00000028991.16:E054	ENSMUSG00000028991.16	E054	25.9894	0.00183018	0.143049	0.705269	1	9.86073	9.67426	-0.0556399	chr4	148629967	148630114	148	+	27	36	28	18	49	45	21	18	20	16	33	15	c("ENSMUST00000129715.2"	"ENSMUST00000103221.10")	ENSMUSG00000028991	Mtor
ENSMUSG00000028488.16:E014	ENSMUSG00000028488.16	E014	848.144	0.00183027	0.286002	0.592794	1	49.5004	49.1974	-0.0220454	chr4	85305808	85305841	34	+	957	912	733	860	727	1424	861	848	551	577	1118	973	c("ENSMUST00000133109.2"	"ENSMUST00000030212.15"	"ENSMUST00000107188.10")	ENSMUSG00000028488	Sh3gl2
ENSMUSG00000064141.15:E011	ENSMUSG00000064141.15	E011	15.2182	0.00183033	0.133804	0.71452	1	7.41734	7.57053	0.0593338	chr4	120806529	120806631	103	-	15	23	12	15	16	23	21	14	9	8	20	15	c("ENSMUST00000106281.3"	"ENSMUST00000106280.8")	ENSMUSG00000064141	Zfp69
ENSMUSG00000022687.13:E006	ENSMUSG00000022687.13	E006	16.1732	0.00183038	0.0177335	0.894061	1	7.57741	7.587	0.00366912	chr16	44310503	44310625	123	-	15	25	9	18	14	20	5	16	19	11	26	19	ENSMUST00000114634.3	ENSMUSG00000022687	Boc
ENSMUSG00000024921.18:E031	ENSMUSG00000024921.18	E031	78.4915	0.0018304	8.84194	0.00294387	1	16.0051	17.4117	0.250157	chr19	26668745	26668777	33	+	81	104	60	84	135	107	69	81	52	48	69	85	c("ENSMUST00000175935.8"	"ENSMUST00000176769.9"	"ENSMUST00000025862.15"	"ENSMUST00000099537.9"	"ENSMUST00000208303.2"	"ENSMUST00000176030.8")	ENSMUSG00000024921	Smarca2
ENSMUSG00000031901.13:E025	ENSMUSG00000031901.13	E025	28.9041	0.00183043	8.80832	0.0029986	1	9.5807	11.0808	0.424437	chr8	106779924	106780451	528	+	30	25	28	21	40	44	22	37	27	11	43	35	c("ENSMUST00000119736.8"	"ENSMUST00000034375.11")	ENSMUSG00000031901	Dus2
ENSMUSG00000032826.20:E071	ENSMUSG00000032826.20	E071	15.109	0.00183044	0.656092	0.417943	1	7.62319	7.21818	-0.158433	chr3	126841831	126841929	99	-	20	15	8	14	24	18	18	13	13	10	20	14	c("ENSMUST00000182959.8"	"ENSMUST00000182078.9"	"ENSMUST00000182064.9"	"ENSMUST00000182994.8"	"ENSMUST00000182610.8"	"ENSMUST00000182008.8"	"ENSMUST00000182547.8"	"ENSMUST00000182711.8")	ENSMUSG00000032826	Ank2
ENSMUSG00000033712.7:E027	ENSMUSG00000033712.7	E027	13.6124	0.00183047	0.014435	0.904368	1	7.06021	7.08743	0.0111591	chr14	70391076	70391260	185	-	16	10	21	13	17	17	12	10	11	4	17	22	ENSMUST00000035612.7	ENSMUSG00000033712	Ccar2
ENSMUSG00000026113.18:E033	ENSMUSG00000026113.18	E033	24.3665	0.00183054	3.4926	0.0616437	1	NA	NA	NA	chr1	37419003	37419141	139	+	25	21	22	20	43	30	28	27	21	8	30	31	c("ENSMUST00000168546.3"	"ENSMUST00000058307.15"	"ENSMUST00000137266.8"	"ENSMUST00000132401.8"	"ENSMUST00000027287.11"	"ENSMUST00000136846.8"	"ENSMUST00000114933.9"	"ENSMUST00000140264.8"	"ENSMUST00000123124.2"	"ENSMUST00000132615.8")	ENSMUSG00000026113	Inpp4a
ENSMUSG00000037270.19:E027	ENSMUSG00000037270.19	E027	16.3806	0.00183056	0.018351	0.892244	1	7.76023	7.73049	-0.0111473	chr3	36949408	36949521	114	+	14	16	20	17	26	17	18	14	12	9	25	16	c("ENSMUST00000152881.8"	"ENSMUST00000211820.2"	"ENSMUST00000057272.15"	"ENSMUST00000108145.9"	"ENSMUST00000123916.8"	"ENSMUST00000152564.8"	"ENSMUST00000129787.2")	ENSMUSG00000037270	4932438A13Rik
ENSMUSG00000030087.12:E009	ENSMUSG00000030087.12	E009	206.346	0.00183056	2.3752	0.123276	1	26.2594	26.991	0.0851339	chr6	90451102	90452203	1102	+	236	178	224	207	267	240	251	192	114	128	377	186	c("ENSMUST00000205136.2"	"ENSMUST00000032174.12"	"ENSMUST00000113530.4"	"ENSMUST00000203039.3"	"ENSMUST00000203607.2")	ENSMUSG00000030087	Klf15
ENSMUSG00000042506.16:E003	ENSMUSG00000042506.16	E003	188.501	0.00183057	2.36654	0.123962	1	24.995	25.8881	0.108126	chr11	61046006	61046155	150	-	190	164	168	185	249	224	171	232	148	118	281	206	c("ENSMUST00000173525.2"	"ENSMUST00000041683.9")	ENSMUSG00000042506	Usp22
ENSMUSG00000004558.16:E001	ENSMUSG00000004558.16	E001	2443.02	0.0018306	0.350087	0.554064	1	72.6249	73.238	0.0365482	chr14	52142728	52142739	12	-	2811	2514	2412	2636	3231	3249	2435	2394	1501	1414	3677	2418	ENSMUST00000004673.15	ENSMUSG00000004558	Ndrg2
ENSMUSG00000039959.14:E026	ENSMUSG00000039959.14	E026	16.1219	0.00183062	0.0213361	0.883867	1	7.82012	7.65869	-0.0605638	chr5	135464003	135464044	42	-	14	14	23	16	28	27	9	21	12	8	26	6	c("ENSMUST00000060311.12"	"ENSMUST00000200898.4")	ENSMUSG00000039959	Hip1
ENSMUSG00000025354.6+ENSMUSG00000078427.4:E025	ENSMUSG00000025354.6+ENSMUSG00000078427.4	E025	227.478	0.00183065	0.0052214	0.942396	1	27.9013	27.8817	-0.00219763	chr10	128657777	128657800	24	+	333	245	251	297	321	328	167	215	133	126	250	183	c("ENSMUST00000220150.2"	"ENSMUST00000105230.4"	"ENSMUST00000219512.2")	ENSMUSG00000025354	Dnajc14
ENSMUSG00000030092.15:E022	ENSMUSG00000030092.15	E022	13.4404	0.00183065	0.561445	0.453679	1	7.13283	6.7124	-0.176175	chr6	104809988	104810105	118	+	14	11	12	13	13	21	20	14	10	10	11	14	c("ENSMUST00000161070.8"	"ENSMUST00000162872.2"	"ENSMUST00000089215.12")	ENSMUSG00000030092	Cntn6
ENSMUSG00000034485.11:E012	ENSMUSG00000034485.11	E012	15.6661	0.00183066	0.484973	0.486179	1	7.88295	7.49244	-0.147514	chr9	60763480	60763517	38	+	13	13	24	16	28	26	11	11	11	6	31	12	c("ENSMUST00000214354.2"	"ENSMUST00000217656.2"	"ENSMUST00000050183.7")	ENSMUSG00000034485	Uaca
ENSMUSG00000013878.19+ENSMUSG00000037214.13+ENSMUSG00000109850.2:E036	ENSMUSG00000013878.19+ENSMUSG00000037214.13+ENSMUSG00000109850.2	E036	94.807	0.00183078	0.785909	0.37534	1	18.0534	18.6811	0.102099	chr8	26650803	26650840	38	+	105	120	78	109	111	140	85	76	73	57	126	100	c("ENSMUST00000130231.2"	"ENSMUST00000131138.9"	"ENSMUST00000036807.13"	"ENSMUST00000209926.2")	ENSMUSG00000013878	Rnf170
ENSMUSG00000013878.19+ENSMUSG00000037214.13+ENSMUSG00000109850.2:E037	ENSMUSG00000013878.19+ENSMUSG00000037214.13+ENSMUSG00000109850.2	E037	94.807	0.00183078	0.785909	0.37534	1	18.0534	18.6811	0.102099	chr8	26650841	26650847	7	+	105	120	78	109	111	140	85	76	73	57	126	100	c("ENSMUST00000130231.2"	"ENSMUST00000131138.9"	"ENSMUST00000036807.13")	ENSMUSG00000013878	Rnf170
ENSMUSG00002075457.1+ENSMUSG00000004880.12:E002	ENSMUSG00002075457.1+ENSMUSG00000004880.12	E002	30.8313	0.00183078	0.931935	0.334361	1	10.3887	10.8706	0.132391	chr1	181642921	181644583	1663	-	45	27	29	42	37	33	37	33	16	14	34	39	c("ENSMUST00000192075.2"	"ENSMUST00000005003.12")	ENSMUSG00002075457	5S_rRNA
ENSMUSG00000028149.13:E031	ENSMUSG00000028149.13	E031	266.922	0.00183085	2.0159	0.155659	1	29.4831	30.5748	0.11471	chr3	138780910	138780954	45	-	187	240	198	295	473	400	286	212	184	187	401	295	c("ENSMUST00000098574.9"	"ENSMUST00000198538.5")	ENSMUSG00000028149	Rap1gds1
ENSMUSG00000033066.18:E021	ENSMUSG00000033066.18	E021	55.2197	0.00183087	0.0631954	0.801515	1	14.2456	14.0828	-0.0338582	chr11	67543685	67543738	54	+	60	56	67	49	80	53	45	56	37	31	102	57	c("ENSMUST00000147276.9"	"ENSMUST00000041611.12"	"ENSMUST00000108680.3"	"ENSMUST00000140863.2"	"ENSMUST00020183803.1"	"ENSMUST00000151784.8"	"ENSMUST00000136796.9"	"ENSMUST00000108682.10"	"ENSMUST00000108681.9")	ENSMUSG00000033066	Gas7
ENSMUSG00000027933.12:E005	ENSMUSG00000027933.12	E005	56.8978	0.00183096	0.745429	0.387927	1	14.2274	14.4253	0.0407294	chr3	90299383	90299412	30	-	64	55	53	58	77	81	68	52	39	30	59	72	c("ENSMUST00000196530.2"	"ENSMUST00000199992.5"	"ENSMUST00000029542.12"	"ENSMUST00000071488.8")	ENSMUSG00000027933	Ints3
ENSMUSG00000031129.10:E013	ENSMUSG00000031129.10	E013	13.2504	0.00183097	0.00632654	0.936603	1	6.97037	7.00931	0.0161576	chr9	94902654	94902765	112	+	18	15	8	15	15	16	8	11	9	10	24	17	ENSMUST00000033463.10	ENSMUSG00000031129	Slc9a9
ENSMUSG00000000416.17:E009	ENSMUSG00000000416.17	E009	16.7527	0.00183098	3.07305	0.0796	1	8.33743	7.40716	-0.343594	chr6	18380967	18381172	206	-	21	16	21	13	20	24	21	11	9	8	29	20	c("ENSMUST00000148602.8"	"ENSMUST00000152499.8"	"ENSMUST00000146775.8"	"ENSMUST00000090601.12")	ENSMUSG00000000416	Cttnbp2
ENSMUSG00000003316.15:E028	ENSMUSG00000003316.15	E028	83.6427	0.00183104	0.0160379	0.899225	1	17.1692	17.2014	0.0055702	chr8	111919156	111919343	188	-	75	89	61	92	92	111	88	82	74	61	128	75	c("ENSMUST00000169020.8"	"ENSMUST00000003404.9")	ENSMUSG00000003316	Glg1
ENSMUSG00000115115.2+ENSMUSG00000028634.18:E011	ENSMUSG00000115115.2+ENSMUSG00000028634.18	E011	103.827	0.00183106	2.46113	0.116695	1	19.4513	18.8618	-0.0922032	chr4	119671875	119671945	71	+	101	88	94	151	104	152	109	90	74	75	174	81	c("ENSMUST00000106307.9"	"ENSMUST00000136547.2"	"ENSMUST00000144907.8"	"ENSMUST00000123698.8"	"ENSMUST00000143837.2"	"ENSMUST00000141605.8")	ENSMUSG00000115115
ENSMUSG00000015759.12:E005	ENSMUSG00000015759.12	E005	25.1841	0.0018311	0.0241181	0.876585	1	9.78985	9.69474	-0.0284519	chr14	47017570	47017682	113	-	29	30	17	23	28	35	29	31	11	12	51	29	c("ENSMUST00000015903.12"	"ENSMUST00000146629.3"	"ENSMUST00000227583.2")	ENSMUSG00000015759	Cnih1
ENSMUSG00000034042.17:E006	ENSMUSG00000034042.17	E006	19.7362	0.00183111	0.157533	0.691438	1	8.33338	8.64788	0.107701	chr4	116431534	116431811	278	+	26	23	13	35	28	24	21	19	14	10	20	13	c("ENSMUST00000106475.2"	"ENSMUST00000030460.15")	ENSMUSG00000034042	Gpbp1l1
ENSMUSG00000018750.15:E016	ENSMUSG00000018750.15	E016	15.9646	0.00183113	0.0698336	0.791579	1	7.6279	7.78245	0.0582413	chr11	69668298	69668871	574	+	16	18	16	14	26	21	10	20	12	8	28	13	c("ENSMUST00000108640.8"	"ENSMUST00000108639.8")	ENSMUSG00000018750	Zbtb4
ENSMUSG00000037533.21:E015	ENSMUSG00000037533.21	E015	15.9168	0.00183116	0.347632	0.555457	1	7.88076	7.57098	-0.116436	chr11	54501614	54501745	132	+	20	15	9	15	17	29	18	17	10	8	28	18	c("ENSMUST00000102743.10"	"ENSMUST00000207429.2"	"ENSMUST00000101206.10"	"ENSMUST00000149372.2"	"ENSMUST00000108895.8"	"ENSMUST00000218995.2"	"ENSMUST00000220269.2")	ENSMUSG00000037533	Rapgef6
ENSMUSG00000030854.18:E024	ENSMUSG00000030854.18	E024	251.029	0.00183118	0.0267871	0.869993	1	29.3026	29.2167	-0.00922725	chr7	46762469	46762484	16	-	243	267	198	234	258	416	249	241	150	159	497	284	c("ENSMUST00000209179.2"	"ENSMUST00000033142.13"	"ENSMUST00000209161.2"	"ENSMUST00000207172.2"	"ENSMUST00000102626.10")	ENSMUSG00000030854	Ptpn5
ENSMUSG00000040136.11:E022	ENSMUSG00000040136.11	E022	13.86	0.00183124	0.00973803	0.921391	1	7.24327	7.14758	-0.0385816	chr7	45764366	45764523	158	-	19	17	14	19	15	16	11	14	8	6	24	13	c("ENSMUST00000033123.8"	"ENSMUST00000210655.2"	"ENSMUST00000210637.2")	ENSMUSG00000040136	Abcc8
ENSMUSG00000008200.16:E017	ENSMUSG00000008200.16	E017	17.1532	0.0018313	1.45818	0.22722	1	8.16888	7.48381	-0.25436	chr2	90596174	90596179	6	+	9	13	19	14	19	28	20	14	15	15	29	15	c("ENSMUST00000238890.2"	"ENSMUST00000145747.8"	"ENSMUST00000013759.6"	"ENSMUST00000142631.2")	ENSMUSG00000008200	Fnbp4
ENSMUSG00000028926.16:E034	ENSMUSG00000028926.16	E034	58.2282	0.00183136	4.13084	0.0421085	1	13.9591	15.1058	0.232844	chr5	5315983	5316068	86	-	72	68	48	57	88	67	40	70	43	31	87	59	c("ENSMUST00000115451.8"	"ENSMUST00000137554.2"	"ENSMUST00000115452.8")	ENSMUSG00000028926	Cdk14
ENSMUSG00000008690.16:E002	ENSMUSG00000008690.16	E002	91.0289	0.00183145	0.00614745	0.937505	1	18.0592	18.0492	-0.00165209	chr15	89239939	89239965	27	+	120	106	75	104	109	123	81	87	56	59	138	83	c("ENSMUST00000036987.12"	"ENSMUST00000074552.12"	"ENSMUST00000088717.7")	ENSMUSG00000008690	Ncaph2
ENSMUSG00000063428.9:E003	ENSMUSG00000063428.9	E003	14.9373	0.00183148	0.0390581	0.843334	1	7.45654	7.49261	0.0140047	chr10	40506020	40506038	19	+	19	19	19	13	12	18	7	23	7	5	25	23	c("ENSMUST00000214102.2"	"ENSMUST00000019977.8"	"ENSMUST00000213503.2")	ENSMUSG00000063428	Ddo
ENSMUSG00000075415.14:E007	ENSMUSG00000075415.14	E007	12.9947	0.00183166	0.303745	0.581544	1	6.79909	7.0663	0.11179	chr2	30922706	30923010	305	-	10	17	14	15	21	14	13	13	10	4	19	14	c("ENSMUST00000073879.12"	"ENSMUST00000128500.8")	ENSMUSG00000075415	Fnbp1
ENSMUSG00000028469.16:E037	ENSMUSG00000028469.16	E037	14.4133	0.0018317	0.233622	0.628851	1	7.1555	7.44302	0.114312	chr4	43650149	43650230	82	+	20	17	11	13	18	12	20	8	7	8	21	26	c("ENSMUST00000151603.2"	"ENSMUST00000128549.3"	"ENSMUST00000130093.8"	"ENSMUST00000107874.9"	"ENSMUST00000030191.15"	"ENSMUST00000123883.8")	ENSMUSG00000028469	Npr2
ENSMUSG00000038538.18+ENSMUSG00000098285.3:E003	ENSMUSG00000038538.18+ENSMUSG00000098285.3	E003	14.0343	0.0018317	0.412783	0.52056	1	7.06198	7.40816	0.138845	chr6	38417390	38417467	78	+	15	14	13	19	21	24	12	17	10	5	16	12	c("ENSMUST00000039127.15"	"ENSMUST00000160583.8")	ENSMUSG00000038538	Ubn2
ENSMUSG00000050248.12:E024	ENSMUSG00000050248.12	E024	21.3456	0.00183171	0.219603	0.639343	1	8.81693	9.07279	0.0832341	chr5	37576468	37576670	203	+	12	14	20	25	26	37	24	23	17	8	40	27	ENSMUST00000056365.9	ENSMUSG00000050248	Evc2
ENSMUSG00000026987.17:E023	ENSMUSG00000026987.17	E023	13.1832	0.00183172	0.162153	0.687182	1	7.08179	6.85916	-0.0926379	chr2	59753885	59754099	215	-	14	11	14	14	22	20	12	13	10	7	16	12	c("ENSMUST00000090925.13"	"ENSMUST00000112550.8"	"ENSMUST00000152639.8")	ENSMUSG00000026987	Baz2b
ENSMUSG00000067424.14:E003	ENSMUSG00000067424.14	E003	18.8178	0.00183182	0.0841868	0.771702	1	8.19066	8.39392	0.0712411	chr17	33311432	33311566	135	+	21	25	14	19	19	15	29	22	7	13	28	22	ENSMUST00000140829.2	ENSMUSG00000067424	Zfp563
ENSMUSG00000055214.16:E013	ENSMUSG00000055214.16	E013	15.0714	0.00183186	0.112066	0.737804	1	7.31312	7.26581	-0.0188326	chr1	175917437	175917605	169	-	23	7	10	15	12	28	15	17	15	12	10	17	c("ENSMUST00000065967.14"	"ENSMUST00000144340.8"	"ENSMUST00000111167.2"	"ENSMUST00000156184.2")	ENSMUSG00000055214	Pld5
ENSMUSG00000006005.19:E002	ENSMUSG00000006005.19	E002	137.37	0.00183187	0.759728	0.383414	1	21.6411	22.2117	0.0788625	chr1	150269001	150269106	106	+	153	152	116	151	204	183	139	137	98	89	172	112	ENSMUST00000119161.9	ENSMUSG00000006005	Tpr
ENSMUSG00002075255.1+ENSMUSG00000060036.15:E027	ENSMUSG00002075255.1+ENSMUSG00000060036.15	E027	18.6969	0.00183189	9.06659	0.00260322	0.950359	9.15692	7.53588	-0.566285	chr15	79975752	79976069	318	-	19	19	19	21	21	39	22	11	5	14	34	17	ENSMUST00000185306.3	ENSMUSG00002075255	SNORD83A
ENSMUSG00000025332.15:E027	ENSMUSG00000025332.15	E027	13.6632	0.0018319	0.0114719	0.914704	1	7.14234	7.04462	-0.0399588	chrX	151053348	151053527	180	+	14	12	13	16	23	17	17	12	6	10	17	14	c("ENSMUST00000112588.9"	"ENSMUST00000082177.13"	"ENSMUST00000156114.2"	"ENSMUST00000112584.8")	ENSMUSG00000025332	Kdm5c
ENSMUSG00000024538.9:E003	ENSMUSG00000024538.9	E003	14.5805	0.00183194	0.00762091	0.930435	1	7.41824	7.37488	-0.0170095	chr18	53544059	53544152	94	-	18	13	8	5	20	16	25	14	8	7	37	18	ENSMUST00000025419.9	ENSMUSG00000024538	Ppic
ENSMUSG00000036270.17+ENSMUSG00000044287.7:E042	ENSMUSG00000036270.17+ENSMUSG00000044287.7	E042	40.9582	0.00183199	0.171593	0.6787	1	12.0269	12.2845	0.0621094	chr8	106617851	106617960	110	+	54	46	27	37	53	48	35	28	37	28	66	48	c("ENSMUST00000040254.16"	"ENSMUST00000136048.8"	"ENSMUST00000156357.2"	"ENSMUST00000119261.8")	ENSMUSG00000036270	Edc4
ENSMUSG00000027737.11:E009	ENSMUSG00000027737.11	E009	17.9775	0.00183209	0.0405215	0.840464	1	8.16957	8.22414	0.0193455	chr3	50335421	50335517	97	-	20	13	19	25	29	25	9	13	9	13	33	21	c("ENSMUST00000029297.6"	"ENSMUST00000194462.6")	ENSMUSG00000027737	Slc7a11
ENSMUSG00000072235.7+ENSMUSG00000023004.9+ENSMUSG00000116358.2:E005	ENSMUSG00000072235.7+ENSMUSG00000023004.9+ENSMUSG00000116358.2	E005	13.8021	0.00183209	0.539275	0.462734	1	7.32758	6.93357	-0.160329	chr15	98830722	98830853	132	-	15	12	18	14	14	20	17	12	7	7	21	17	ENSMUST00000140969.2	ENSMUSG00000072235	Tuba1a
ENSMUSG00002076304.1+ENSMUSG00000020385.17:E044	ENSMUSG00002076304.1+ENSMUSG00000020385.17	E044	180.505	0.00183209	0.22097	0.638302	1	24.8455	25.2438	0.0488865	chr11	51172104	51172591	488	+	260	246	164	213	175	260	157	189	114	95	256	136	c("ENSMUST00000109111.2"	"ENSMUST00000093132.13"	"ENSMUST00000109113.8")	ENSMUSG00002076304	7SK
ENSMUSG00000040282.14:E001	ENSMUSG00000040282.14	E001	15.2298	0.00183211	0.0127131	0.910227	1	7.47329	7.55571	0.0318365	chr2	115412197	115412213	17	+	11	20	13	20	12	20	16	20	11	7	29	13	ENSMUST00000166472.8	ENSMUSG00000040282	Cdin1
ENSMUSG00000020739.12:E036	ENSMUSG00000020739.12	E036	18.3113	0.0018322	0.172239	0.67813	1	8.07326	8.29718	0.0794966	chr11	115474733	115474811	79	+	22	19	13	23	18	31	11	18	14	13	26	20	ENSMUST00000021085.11	ENSMUSG00000020739	Nup85
ENSMUSG00000019943.11:E020	ENSMUSG00000019943.11	E020	192.355	0.00183222	4.10116	0.0428538	1	25.2955	26.2326	0.112208	chr10	98835601	98835843	243	+	179	203	177	202	232	203	221	224	114	120	315	212	ENSMUST00000020107.8	ENSMUSG00000019943	Atp2b1
ENSMUSG00000032059.14:E026	ENSMUSG00000032059.14	E026	16.1669	0.0018323	0.645734	0.421642	1	7.5186	8.05036	0.198438	chr9	50754064	50754271	208	+	15	22	13	21	20	33	13	16	11	8	23	11	c("ENSMUST00000161200.2"	"ENSMUST00000175728.2"	"ENSMUST00000162596.2"	"ENSMUST00000034561.11"	"ENSMUST00000162073.8")	ENSMUSG00000032059	Alg9
ENSMUSG00000021156.18:E024	ENSMUSG00000021156.18	E024	29.8722	0.00183241	0.554007	0.456685	1	10.5118	10.216	-0.0832925	chr13	9743466	9743510	45	-	28	29	29	22	58	42	42	22	23	23	35	15	c("ENSMUST00000223421.2"	"ENSMUST00000110634.8"	"ENSMUST00000157035.9"	"ENSMUST00000110635.8"	"ENSMUST00000110638.8"	"ENSMUST00000062658.15"	"ENSMUST00000222475.2"	"ENSMUST00000110637.8"	"ENSMUST00000110633.8"	"ENSMUST00000110636.9")	ENSMUSG00000021156	Zmynd11
ENSMUSG00000032322.15:E022	ENSMUSG00000032322.15	E022	14.5106	0.00183243	0.177102	0.673876	1	7.111	7.34081	0.09228	chr9	56033866	56033956	91	+	15	14	12	22	18	19	14	18	7	11	10	18	c("ENSMUST00000147360.8"	"ENSMUST00000138646.8"	"ENSMUST00000059206.8")	ENSMUSG00000032322	Pstpip1
ENSMUSG00000046201.10+ENSMUSG00000116858.2:E021	ENSMUSG00000046201.10+ENSMUSG00000116858.2	E021	13.4919	0.00183247	0.717338	0.397018	1	7.38885	6.8836	-0.205469	chr17	3240422	3240555	134	+	14	13	7	11	17	18	12	20	8	8	30	15	ENSMUST00000076734.8	ENSMUSG00000046201	Scaf8
ENSMUSG00000039477.17:E019	ENSMUSG00000039477.17	E019	32.2799	0.00183254	0.00203137	0.964051	1	10.9377	10.9667	0.00773865	chr5	142741136	142741414	279	-	34	38	28	28	61	62	27	26	18	20	39	30	c("ENSMUST00000151477.8"	"ENSMUST00000152247.8")	ENSMUSG00000039477	Tnrc18
ENSMUSG00000019889.11:E045	ENSMUSG00000019889.11	E045	15.2628	0.00183256	0.788168	0.374655	1	7.26879	7.79888	0.204318	chr10	28462989	28463077	89	+	17	12	13	17	31	20	14	10	11	8	20	20	c("ENSMUST00000220404.2"	"ENSMUST00000166468.2"	"ENSMUST00000218276.2"	"ENSMUST00000218359.2"	"ENSMUST00000220357.2")	ENSMUSG00000019889	Ptprk
ENSMUSG00000032763.12:E011	ENSMUSG00000032763.12	E011	13.1435	0.00183272	0.893047	0.344653	1	7.2139	6.71383	-0.208348	chr10	78410829	78410829	1	+	16	10	12	15	17	19	17	8	10	7	23	12	c("ENSMUST00000218215.2"	"ENSMUST00000218763.2"	"ENSMUST00000218885.2"	"ENSMUST00000218875.2"	"ENSMUST00000220430.2")	ENSMUSG00000032763	Ilvbl
ENSMUSG00000024109.19:E005	ENSMUSG00000024109.19	E005	573.429	0.00183275	0.00157486	0.968345	1	42.134	41.9848	-0.0120758	chr17	90343228	90343697	470	-	770	641	519	622	660	801	606	575	359	320	745	553	c("ENSMUST00000197268.5"	"ENSMUST00000072671.14"	"ENSMUST00000174331.8"	"ENSMUST00000160844.10"	"ENSMUST00000159778.8")	ENSMUSG00000024109	Nrxn1
ENSMUSG00000032503.19:E033	ENSMUSG00000032503.19	E033	14.09	0.00183275	0.000880678	0.976325	1	7.17143	7.23168	0.0242743	chr9	112010040	112010045	6	-	23	16	18	13	15	16	12	18	5	8	20	13	c("ENSMUST00000172380.10"	"ENSMUST00000162082.8"	"ENSMUST00000178410.2")	ENSMUSG00000032503	Arpp21
ENSMUSG00000034459.9:E002	ENSMUSG00000034459.9	E002	230.442	0.00183275	0.939884	0.332308	1	27.7213	27.5188	-0.0228359	chr19	34624871	34627409	2539	+	115	280	356	351	391	210	135	315	151	88	210	250	ENSMUST00000102824.4	ENSMUSG00000034459	Ifit1
ENSMUSG00000026355.12:E011	ENSMUSG00000026355.12	E011	13.0838	0.00183281	0.0444718	0.832978	1	6.89842	7.01776	0.0497438	chr1	128269022	128269177	156	-	6	9	10	19	17	16	13	14	5	10	21	25	c("ENSMUST00000190495.2"	"ENSMUST00000027601.11"	"ENSMUST00000188755.2"	"ENSMUST00000191454.2")	ENSMUSG00000026355	Mcm6
ENSMUSG00000118662.2:E002	ENSMUSG00000118662.2	E002	13.9294	0.00183283	0.354495	0.551579	1	7.30095	6.98259	-0.129335	chr5	124736847	124736849	3	+	19	12	12	11	14	21	18	8	13	6	24	17	c("ENSMUST00000239505.1"	"ENSMUST00000239501.2"	"ENSMUST00000239502.1")	ENSMUSG00000118662	Tctn2
ENSMUSG00000052949.15:E019	ENSMUSG00000052949.15	E019	14.2108	0.00183287	0.328031	0.566821	1	7.40925	6.99174	-0.168266	chr11	116246296	116246342	47	-	9	16	17	11	24	18	16	15	9	10	19	12	c("ENSMUST00000106398.9"	"ENSMUST00000149147.8"	"ENSMUST00000100202.10"	"ENSMUST00000141229.2")	ENSMUSG00000052949	Rnf157
ENSMUSG00000017664.17:E028	ENSMUSG00000017664.17	E028	15.0335	0.00183292	0.0171261	0.895881	1	7.49304	7.43973	-0.0207252	chr2	165129604	165129675	72	-	17	15	19	14	15	20	18	14	6	7	21	24	c("ENSMUST00000109298.8"	"ENSMUST00000130393.2"	"ENSMUST00000109299.8")	ENSMUSG00000017664	Slc35c2
ENSMUSG00000031023.6:E012	ENSMUSG00000031023.6	E012	13.9965	0.00183301	0.376087	0.539705	1	7.33969	6.9753	-0.147719	chr7	109311176	109311396	221	+	19	15	15	12	17	12	17	10	11	6	21	19	ENSMUST00000033335.6	ENSMUSG00000031023	Akip1
ENSMUSG00000018809.3:E006	ENSMUSG00000018809.3	E006	18.3255	0.00183301	0.656295	0.417871	1	8.0545	8.49494	0.154723	chr11	75278237	75278296	60	+	21	17	14	19	20	36	15	22	11	8	21	29	ENSMUST00000044530.3	ENSMUSG00000018809	Smyd4
ENSMUSG00000018809.3:E007	ENSMUSG00000018809.3	E007	18.3255	0.00183301	0.656295	0.417871	1	8.0545	8.49494	0.154723	chr11	75278297	75278326	30	+	21	17	14	19	20	36	15	22	11	8	21	29	c("ENSMUST00000044530.3"	"ENSMUST00000145888.2")	ENSMUSG00000018809	Smyd4
ENSMUSG00000034105.10:E008	ENSMUSG00000034105.10	E008	16.0272	0.00183308	0.61271	0.433769	1	7.53191	7.67274	0.053776	chr8	120499207	120499343	137	-	12	26	12	22	18	21	16	10	16	9	21	14	c("ENSMUST00000212501.2"	"ENSMUST00000212534.2"	"ENSMUST00000049156.7")	ENSMUSG00000034105	Meak7
ENSMUSG00000038305.16:E039	ENSMUSG00000038305.16	E039	270.555	0.00183316	4.15569	0.0414948	1	30.9204	29.344	-0.165176	chr1	57986124	57986124	1	+	360	259	252	307	288	361	278	232	172	176	428	269	c("ENSMUST00000170139.8"	"ENSMUST00000164302.8"	"ENSMUST00000167085.8"	"ENSMUST00000169772.3")	ENSMUSG00000038305	Spats2l
ENSMUSG00000072501.6:E041	ENSMUSG00000072501.6	E041	13.894	0.00183319	0.0885906	0.765977	1	7.15413	7.3134	0.0638827	chr15	66504669	66504750	82	+	15	21	11	13	19	18	9	19	7	7	26	13	c("ENSMUST00000048188.10"	"ENSMUST00000230250.2"	"ENSMUST00000229160.2"	"ENSMUST00000231177.2"	"ENSMUST00000229576.2"	"ENSMUST00000229033.2"	"ENSMUST00000230948.2")	ENSMUSG00000072501	Phf20l1
ENSMUSG00000040675.18:E008	ENSMUSG00000040675.18	E008	13.5895	0.00183319	0.388657	0.533006	1	6.90292	7.2475	0.141292	chr10	3935566	3935666	101	+	18	14	9	16	21	20	14	11	6	11	15	15	c("ENSMUST00000120585.8"	"ENSMUST00000117291.8"	"ENSMUST00000043735.8")	ENSMUSG00000040675	Mthfd1l
ENSMUSG00000025790.15:E025	ENSMUSG00000025790.15	E025	20.5638	0.0018332	0.977241	0.322881	1	8.45133	9.00874	0.185771	chr7	74204382	74204528	147	-	12	21	16	20	29	28	21	21	14	11	34	33	ENSMUST00000107453.8	ENSMUSG00000025790	Slco3a1
ENSMUSG00000005575.17:E018	ENSMUSG00000005575.17	E018	96.9454	0.00183323	1.26483	0.260739	1	18.7012	18.2192	-0.0780253	chr7	12771555	12771574	20	-	101	75	92	111	104	127	98	91	65	79	144	107	c("ENSMUST00000138357.9"	"ENSMUST00000131837.8"	"ENSMUST00000165394.9"	"ENSMUST00000005714.14"	"ENSMUST00000156389.2")	ENSMUSG00000005575	Ube2m
ENSMUSG00000032637.16:E028	ENSMUSG00000032637.16	E028	15.7309	0.00183329	1.98165	0.159217	1	8.04539	7.3029	-0.281118	chr7	126098322	126098413	92	-	17	13	8	16	22	34	20	13	11	9	23	15	c("ENSMUST00000166682.9"	"ENSMUST00000179818.3"	"ENSMUST00000206577.2"	"ENSMUST00000167759.8"	"ENSMUST00000040202.15")	ENSMUSG00000032637	Atxn2l
ENSMUSG00000056211.14:E032	ENSMUSG00000056211.14	E032	91.6709	0.0018333	0.665688	0.414559	1	17.9345	18.4577	0.085861	chr1	128109723	128109949	227	+	95	95	99	98	128	155	83	75	61	43	122	106	c("ENSMUST00000036288.11"	"ENSMUST00000187900.7"	"ENSMUST00000190056.3"	"ENSMUST00000185471.2"	"ENSMUST00000185853.7"	"ENSMUST00000187023.7"	"ENSMUST00000191016.7")	ENSMUSG00000056211	R3hdm1
ENSMUSG00000060681.16:E003	ENSMUSG00000060681.16	E003	18.2788	0.00183344	0.00538864	0.941482	1	8.26188	8.34726	0.0298804	chrX	55655177	55655180	4	+	18	14	11	22	32	21	18	13	9	12	37	28	c("ENSMUST00000144068.8"	"ENSMUST00000114784.4"	"ENSMUST00000077741.12")	ENSMUSG00000060681	Slc9a6
ENSMUSG00000057440.9:E027	ENSMUSG00000057440.9	E027	12.7894	0.00183351	0.115879	0.733547	1	6.89515	6.70692	-0.0802536	chr18	7458935	7459012	78	-	16	7	15	15	16	14	18	14	8	8	17	10	c("ENSMUST00000234444.2"	"ENSMUST00000234510.2"	"ENSMUST00000235093.2"	"ENSMUST00000234874.2"	"ENSMUST00000234571.2"	"ENSMUST00000234522.2"	"ENSMUST00000234599.2"	"ENSMUST00000115869.4"	"ENSMUST00000234812.2")	ENSMUSG00000057440	Mpp7
ENSMUSG00000003345.17:E004	ENSMUSG00000003345.17	E004	14.4742	0.00183358	0.00697417	0.933445	1	7.30913	7.3617	0.0207968	chr10	80470229	80470275	47	+	13	9	12	16	25	21	8	10	11	11	28	19	c("ENSMUST00000219814.2"	"ENSMUST00000079773.14"	"ENSMUST00000085435.7")	ENSMUSG00000003345	Csnk1g2
ENSMUSG00000050812.19:E059	ENSMUSG00000050812.19	E059	15.7813	0.00183362	0.574653	0.448416	1	7.4775	7.93587	0.172739	chr4	58869539	58869554	16	-	11	15	12	19	23	25	18	17	6	9	23	24	c("ENSMUST00000102889.10"	"ENSMUST00000149301.8"	"ENSMUST00000107557.9"	"ENSMUST00000144512.8"	"ENSMUST00000134848.2"	"ENSMUST00000055822.15")	ENSMUSG00000050812	Ecpas
ENSMUSG00000022475.20:E009	ENSMUSG00000022475.20	E009	14.0084	0.00183374	1.13239	0.287265	1	6.97344	7.46934	0.199308	chr15	97691811	97691946	136	-	15	22	12	16	27	14	6	10	10	4	23	21	c("ENSMUST00000151334.2"	"ENSMUST00000116409.9"	"ENSMUST00000121514.8"	"ENSMUST00000088402.12"	"ENSMUST00000228466.2"	"ENSMUST00000116408.9"	"ENSMUST00000120683.8"	"ENSMUST00000079838.14"	"ENSMUST00000119670.8"	"ENSMUST00000118294.8")	ENSMUSG00000022475	Hdac7
ENSMUSG00000028434.13:E003	ENSMUSG00000028434.13	E003	17.6092	0.00183378	1.17965	0.277427	1	7.83541	8.33651	0.1801	chr4	56999582	56999727	146	-	14	23	13	17	34	34	18	18	11	9	15	17	c("ENSMUST00000044022.5"	"ENSMUST00000095076.10")	ENSMUSG00000028434	Epb41l4b
ENSMUSG00000032411.16:E042	ENSMUSG00000032411.16	E042	15.1649	0.00183385	0.720032	0.396133	1	7.68169	7.23488	-0.173921	chr9	96200018	96200020	3	+	19	10	12	15	19	21	14	14	13	10	29	14	c("ENSMUST00000188750.7"	"ENSMUST00000179065.8"	"ENSMUST00000034982.16"	"ENSMUST00000165768.4"	"ENSMUST00000179416.8"	"ENSMUST00000165120.9"	"ENSMUST00000189606.7"	"ENSMUST00000185644.7")	ENSMUSG00000032411	Tfdp2
ENSMUSG00000032411.16:E043	ENSMUSG00000032411.16	E043	15.1649	0.00183385	0.720032	0.396133	1	7.68169	7.23488	-0.173921	chr9	96200021	96200024	4	+	19	10	12	15	19	21	14	14	13	10	29	14	c("ENSMUST00000188750.7"	"ENSMUST00000034982.16"	"ENSMUST00000165768.4"	"ENSMUST00000179416.8"	"ENSMUST00000165120.9"	"ENSMUST00000179065.8"	"ENSMUST00000185644.7")	ENSMUSG00000032411	Tfdp2
ENSMUSG00000024268.17:E027	ENSMUSG00000024268.17	E027	1112.36	0.00183388	0.107208	0.743346	1	55.1328	54.7299	-0.0275039	chr18	25670734	25670763	30	-	1139	1047	929	1114	1178	1432	1156	1164	751	788	2018	1175	c("ENSMUST00000224553.2"	"ENSMUST00000223704.2"	"ENSMUST00000115816.3"	"ENSMUST00000225477.2")	ENSMUSG00000024268	Celf4
ENSMUSG00000080665.3+ENSMUSG00000074217.9:E002	ENSMUSG00000080665.3+ENSMUSG00000074217.9	E002	14.2335	0.00183388	0.403545	0.525264	1	7.44118	7.09882	-0.136661	chr8	84736868	84737121	254	-	14	16	17	16	15	32	15	17	7	7	17	8	c("ENSMUST00000056686.12"	"ENSMUST00000190457.2")	ENSMUSG00000080665	Mir1199
ENSMUSG00000006134.5:E007	ENSMUSG00000006134.5	E007	16.036	0.00183391	0.665695	0.414556	1	7.96994	7.47898	-0.184608	chr16	17286890	17287222	333	+	17	14	12	20	22	30	10	13	10	12	25	18	ENSMUST00000006293.5	ENSMUSG00000006134	Crkl
ENSMUSG00000028917.15:E018	ENSMUSG00000028917.15	E018	14.2108	0.00183398	1.37145	0.241563	1	6.80478	7.38355	0.23678	chr4	141359778	141359887	110	-	17	18	15	16	19	12	7	13	15	8	16	16	c("ENSMUST00000140223.2"	"ENSMUST00000030751.5"	"ENSMUST00000084203.11")	ENSMUSG00000028917	Plekhm2
ENSMUSG00000037610.16:E010	ENSMUSG00000037610.16	E010	14.4849	0.00183403	0.0495562	0.823837	1	7.2145	7.33286	0.047213	chr3	32210196	32210208	13	+	24	17	10	14	20	15	17	17	8	10	19	9	c("ENSMUST00000119310.8"	"ENSMUST00000191869.6"	"ENSMUST00000192429.6"	"ENSMUST00000119970.8")	ENSMUSG00000037610	Kcnmb2
ENSMUSG00000092922.3+ENSMUSG00000063450.15:E143	ENSMUSG00000092922.3+ENSMUSG00000063450.15	E143	19.6834	0.00183411	0.374408	0.540611	1	8.58548	8.30817	-0.095446	chr12	76151739	76151939	201	+	20	16	11	16	25	26	19	18	16	17	33	26	c("ENSMUST00000044217.16"	"ENSMUST00000151286.2"	"ENSMUST00000139204.8"	"ENSMUST00000085280.12"	"ENSMUST00000132161.2"	"ENSMUST00000143031.8")	ENSMUSG00000092922	Mir5101
ENSMUSG00000025555.15:E009	ENSMUSG00000025555.15	E009	14.7959	0.00183411	0.173036	0.677427	1	7.35054	7.55718	0.0804653	chr14	121471142	121471256	115	+	16	9	10	18	24	22	14	21	11	6	24	14	c("ENSMUST00000153607.2"	"ENSMUST00000135010.8"	"ENSMUST00000026635.8")	ENSMUSG00000025555	Farp1
ENSMUSG00000024696.10:E010	ENSMUSG00000024696.10	E010	14.6483	0.00183412	0.644533	0.422074	1	7.17266	6.76412	-0.170079	chr19	12810449	12811171	723	+	6	22	7	17	24	18	7	19	18	9	10	19	c("ENSMUST00000025601.8"	"ENSMUST00000235690.2")	ENSMUSG00000024696	Lpxn
ENSMUSG00000024517.18:E008	ENSMUSG00000024517.18	E008	70.9373	0.00183417	0.233614	0.628857	1	15.6913	15.9873	0.0553379	chr18	66019661	66019667	7	+	86	70	67	59	119	75	75	40	47	64	99	70	ENSMUST00000173985.10	ENSMUSG00000024517	Grp
ENSMUSG00000005533.11:E008	ENSMUSG00000005533.11	E008	16.2178	0.00183419	0.472307	0.491928	1	7.58447	7.75408	0.0642113	chr7	67834479	67834605	127	+	20	16	18	14	19	22	9	16	17	7	21	21	c("ENSMUST00000207621.2"	"ENSMUST00000005671.10")	ENSMUSG00000005533	Igf1r
ENSMUSG00000019920.19:E017	ENSMUSG00000019920.19	E017	21.8319	0.00183422	0.408834	0.522562	1	9.03649	8.69974	-0.110489	chr10	58254470	58254608	139	+	17	22	11	25	25	23	23	21	22	16	39	24	c("ENSMUST00000148799.2"	"ENSMUST00000020077.11")	ENSMUSG00000019920	Lims1
ENSMUSG00000034295.11:E010	ENSMUSG00000034295.11	E010	14.3933	0.00183427	0.159394	0.689715	1	7.41274	7.17138	-0.0960467	chr18	25123030	25123124	95	+	14	21	15	12	16	15	16	16	7	9	27	13	c("ENSMUST00000234834.2"	"ENSMUST00000234526.2"	"ENSMUST00000037097.9")	ENSMUSG00000034295	Fhod3
ENSMUSG00000040370.14:E009	ENSMUSG00000040370.14	E009	14.0733	0.00183436	0.510326	0.474998	1	6.99988	7.39931	0.160997	chr6	145160248	145160271	24	+	13	16	17	21	20	18	17	12	7	7	14	14	c("ENSMUST00000111719.2"	"ENSMUST00000039729.5"	"ENSMUST00000111723.8"	"ENSMUST00000111724.8"	"ENSMUST00000126007.2")	ENSMUSG00000040370	Etfrf1
ENSMUSG00000028555.16:E028	ENSMUSG00000028555.16	E028	17.4754	0.00183442	0.040422	0.840658	1	7.93544	7.84865	-0.0319396	chr4	109299894	109300008	115	+	16	19	16	17	16	28	17	13	13	17	32	11	c("ENSMUST00000064129.14"	"ENSMUST00000106618.8")	ENSMUSG00000028555	Ttc39a
ENSMUSG00000051934.6:E006	ENSMUSG00000051934.6	E006	25.0447	0.00183446	0.467623	0.494083	1	9.40814	9.77848	0.112483	chr15	99024686	99024702	17	+	32	21	19	25	34	44	17	28	17	15	27	35	c("ENSMUST00000063517.6"	"ENSMUST00000229493.2"	"ENSMUST00000229066.2")	ENSMUSG00000051934	Spats2
ENSMUSG00000098302.2+ENSMUSG00000099061.2+ENSMUSG00000049606.17:E046	ENSMUSG00000098302.2+ENSMUSG00000099061.2+ENSMUSG00000049606.17	E046	50.8454	0.00183447	0.87808	0.348728	1	13.8332	13.3204	-0.111109	chr5	106844431	106844437	7	-	68	55	44	50	67	88	42	54	24	40	63	42	c("ENSMUST00000149128.3"	"ENSMUST00000112698.8"	"ENSMUST00000127434.8"	"ENSMUST00000135108.2"	"ENSMUST00000112695.4"	"ENSMUST00000155495.8"	"ENSMUST00000125895.2"	"ENSMUST00000112696.8")	ENSMUSG00000098302	Gm28039
ENSMUSG00000056054.10:E005	ENSMUSG00000056054.10	E005	15.5747	0.00183451	0.0187515	0.891081	1	7.6456	7.58351	-0.0236733	chr3	90577272	90577342	71	+	14	7	27	27	16	12	7	34	7	3	27	17	ENSMUST00000069927.10	ENSMUSG00000056054	S100a8
ENSMUSG00000031530.7:E001	ENSMUSG00000031530.7	E001	16.2018	0.00183453	0.388142	0.533278	1	7.92799	7.59953	-0.122867	chr8	35274451	35275327	877	+	17	15	13	15	22	27	13	13	13	10	33	15	ENSMUST00000033930.5	ENSMUSG00000031530	Dusp4
ENSMUSG00000033282.15:E032	ENSMUSG00000033282.15	E032	14.2879	0.00183454	0.338356	0.56078	1	7.32331	7.03127	-0.118059	chr8	92016251	92016356	106	-	21	14	15	17	19	19	17	10	8	11	15	10	c("ENSMUST00000139113.8"	"ENSMUST00000047783.14")	ENSMUSG00000033282	Rpgrip1l
ENSMUSG00000030786.19+ENSMUSG00000108578.2+ENSMUSG00000108596.2:E030	ENSMUSG00000030786.19+ENSMUSG00000108578.2+ENSMUSG00000108596.2	E030	13.1335	0.00183456	0.00358596	0.952249	1	6.72186	6.752	0.0129688	chr7	127712129	127712270	142	+	5	15	6	22	25	12	13	17	11	5	13	20	c("ENSMUST00000120355.8"	"ENSMUST00000098015.10"	"ENSMUST00000064821.14"	"ENSMUST00000106242.10"	"ENSMUST00000106240.9")	ENSMUSG00000030786	Itgam
ENSMUSG00000030798.16:E004	ENSMUSG00000030798.16	E004	15.826	0.0018346	0.0154576	0.901055	1	7.12913	7.20389	0.0302612	chr7	44883067	44883314	248	-	10	17	6	31	28	12	8	17	23	2	16	25	c("ENSMUST00000209779.2"	"ENSMUST00000098461.10"	"ENSMUST00000033063.15"	"ENSMUST00000210226.2")	ENSMUSG00000030798	Cd37
ENSMUSG00000047193.17:E110	ENSMUSG00000047193.17	E110	52.5084	0.00183483	0.1913	0.661837	1	13.8162	13.6082	-0.0446313	chr9	7184339	7184446	108	-	64	65	46	46	55	67	52	45	34	39	72	63	ENSMUST00000140466.8	ENSMUSG00000047193	Dync2h1
ENSMUSG00000085998.9:E008	ENSMUSG00000085998.9	E008	13.0644	0.00183489	0.131983	0.716384	1	7.02445	6.8545	-0.0710245	chrX	52715290	52715391	102	-	16	11	9	15	19	13	15	13	6	11	24	12	c("ENSMUST00000148826.8"	"ENSMUST00000138201.3")	ENSMUSG00000085998	AW822252
ENSMUSG00000045969.9:E003	ENSMUSG00000045969.9	E003	17.5052	0.00183492	0.488731	0.484494	1	7.8514	8.23378	0.138145	chr8	11606065	11606065	1	+	27	16	12	21	22	25	15	17	13	8	21	23	c("ENSMUST00000210670.2"	"ENSMUST00000210740.2")	ENSMUSG00000045969	Ing1
ENSMUSG00000034586.15:E032	ENSMUSG00000034586.15	E032	77.9969	0.00183504	1.6508	0.19885	1	17.0627	16.5627	-0.0883689	chr11	115258436	115258493	58	-	71	63	55	63	76	121	86	96	35	59	168	101	c("ENSMUST00000044152.13"	"ENSMUST00000123428.2"	"ENSMUST00000106542.9")	ENSMUSG00000034586	Hid1
ENSMUSG00000024187.16:E021	ENSMUSG00000024187.16	E021	18.7501	0.00183504	0.00851953	0.926459	1	8.28233	8.33707	0.0191461	chr17	26462964	26462979	16	-	28	21	19	22	29	21	21	16	12	8	21	17	c("ENSMUST00000234175.2"	"ENSMUST00000234687.2")	ENSMUSG00000024187	Fam234a
ENSMUSG00000024900.6:E028	ENSMUSG00000024900.6	E028	13.62	0.00183519	0.0147858	0.903218	1	7.02719	7.11196	0.0347793	chr19	3428499	3428502	4	+	5	14	13	12	20	13	17	11	14	6	27	18	c("ENSMUST00000238027.2"	"ENSMUST00000025835.6")	ENSMUSG00000024900	Cpt1a
ENSMUSG00000026313.17:E020	ENSMUSG00000026313.17	E020	26.0575	0.0018353	0.399313	0.527445	1	9.62776	9.94983	0.0959018	chr1	91900422	91900608	187	-	31	38	23	20	43	33	30	32	16	13	32	16	c("ENSMUST00000189303.7"	"ENSMUST00000187308.2"	"ENSMUST00000097644.9"	"ENSMUST00000008995.15")	ENSMUSG00000026313	Hdac4
ENSMUSG00000094707.3:E005	ENSMUSG00000094707.3	E005	14.4081	0.00183537	0.273013	0.601317	1	7.31616	7.08234	-0.0942333	chr19	35818674	35818729	56	-	13	18	11	7	10	23	18	13	8	13	20	23	c("ENSMUST00000236187.2"	"ENSMUST00000178904.2"	"ENSMUST00000237777.2"	"ENSMUST00000236698.2")	ENSMUSG00000094707	A830019P07Rik
ENSMUSG00000002833.12:E024	ENSMUSG00000002833.12	E024	47.2573	0.00183542	1.95747	0.161784	1	13.6018	12.7704	-0.185309	chr17	56404882	56404891	10	+	46	31	53	52	67	78	40	42	21	34	98	44	c("ENSMUST00000002911.10"	"ENSMUST00000225342.2"	"ENSMUST00000225843.2"	"ENSMUST00000226053.2"	"ENSMUST00000224655.2")	ENSMUSG00000002833	Hdgfl2
ENSMUSG00000064453.3+ENSMUSG00000058558.13:E017	ENSMUSG00000064453.3+ENSMUSG00000058558.13	E017	13.148	0.00183542	0.389604	0.532508	1	7.16018	6.85045	-0.128257	chr5	108052695	108052760	66	+	13	17	13	10	16	20	17	18	3	8	18	14	c("ENSMUST00000140659.2"	"ENSMUST00000082223.13")	ENSMUSG00000064453	Snord21
ENSMUSG00000037519.18:E014	ENSMUSG00000037519.18	E014	13.3301	0.00183543	1.1063	0.292887	1	6.80221	7.30421	0.206528	chr7	144038673	144038678	6	-	17	21	15	14	22	13	13	15	7	2	15	16	c("ENSMUST00000207471.2"	"ENSMUST00000182226.8"	"ENSMUST00000183063.2"	"ENSMUST00000168134.10")	ENSMUSG00000037519	Ppfia1
ENSMUSG00000038331.16:E007	ENSMUSG00000038331.16	E007	17.0197	0.00183552	0.0234922	0.878184	1	7.96693	7.78286	-0.0678884	chr1	56910471	56910943	473	-	17	15	14	15	26	24	18	13	14	12	24	19	c("ENSMUST00000177424.2"	"ENSMUST00000114415.10"	"ENSMUST00000042857.14")	ENSMUSG00000038331	Satb2
ENSMUSG00000020097.15:E020	ENSMUSG00000020097.15	E020	18.1902	0.00183553	0.244414	0.621036	1	8.12732	8.05848	-0.0247135	chr10	60949873	60949924	52	-	9	14	18	17	24	22	14	19	20	12	32	22	c("ENSMUST00000137833.2"	"ENSMUST00000150258.8"	"ENSMUST00000122259.8"	"ENSMUST00000155919.8"	"ENSMUST00000092498.12")	ENSMUSG00000020097	Sgpl1
ENSMUSG00000026836.16:E006	ENSMUSG00000026836.16	E006	37.6845	0.00183557	0.354835	0.551389	1	11.4533	11.8271	0.0940039	chr2	58337161	58337685	525	-	30	48	33	48	34	50	39	45	18	33	52	34	c("ENSMUST00000112601.9"	"ENSMUST00000112599.8"	"ENSMUST00000056376.12"	"ENSMUST00000090935.9")	ENSMUSG00000026836	Acvr1
ENSMUSG00000059890.17:E006	ENSMUSG00000059890.17	E006	17.8081	0.00183559	0.384987	0.534946	1	7.84892	8.20148	0.127641	chr9	44844596	44844776	181	-	18	20	15	18	22	20	17	17	18	10	27	17	c("ENSMUST00000154287.9"	"ENSMUST00000117506.9"	"ENSMUST00000117549.8"	"ENSMUST00000145657.9")	ENSMUSG00000059890	Ube4a
ENSMUSG00000040938.17:E014	ENSMUSG00000040938.17	E014	18.7242	0.00183562	1.05703	0.303894	1	8.18899	8.7046	0.177512	chr11	70105328	70105330	3	+	20	19	10	17	31	24	24	17	10	7	35	29	c("ENSMUST00000144494.3"	"ENSMUST00000094055.10"	"ENSMUST00000123716.2"	"ENSMUST00000153993.3"	"ENSMUST00000126388.8"	"ENSMUST00000171032.8")	ENSMUSG00000040938	Slc16a11
ENSMUSG00000040720.16:E020	ENSMUSG00000040720.16	E020	15.2075	0.00183568	0.288905	0.590923	1	7.25044	7.54371	0.11507	chr4	11534189	11534321	133	+	16	12	13	15	21	14	11	18	9	14	21	22	c("ENSMUST00000059914.13"	"ENSMUST00000108307.3")	ENSMUSG00000040720	Virma
ENSMUSG00000027546.16:E017	ENSMUSG00000027546.16	E017	179.096	0.00183579	0.247465	0.618866	1	24.8576	25.0317	0.0214471	chr2	168503849	168504002	154	-	204	164	157	154	270	286	181	147	133	107	256	191	c("ENSMUST00000109177.8"	"ENSMUST00000029060.11"	"ENSMUST00000109175.9"	"ENSMUST00000178504.8"	"ENSMUST00000109176.8")	ENSMUSG00000027546	Atp9a
ENSMUSG00000020220.17:E011	ENSMUSG00000020220.17	E011	14.1735	0.00183582	0.190121	0.662816	1	7.16895	7.4226	0.100887	chr4	144746707	144746839	133	-	15	12	8	19	23	24	14	13	8	8	19	18	c("ENSMUST00000130704.8"	"ENSMUST00000141208.8"	"ENSMUST00000020441.13"	"ENSMUST00000144835.2"	"ENSMUST00000185113.2"	"ENSMUST00000036579.14")	ENSMUSG00000020220	Vps13d
ENSMUSG00000039219.19:E029	ENSMUSG00000039219.19	E029	242.8	0.00183585	0.000457504	0.982935	1	28.6297	28.6174	-0.00134566	chr13	14335883	14335980	98	+	248	241	251	272	309	357	194	233	172	171	330	232	c("ENSMUST00000110534.8"	"ENSMUST00000129488.8"	"ENSMUST00000110533.2"	"ENSMUST00000039538.15"	"ENSMUST00000110536.8")	ENSMUSG00000039219	Arid4b
ENSMUSG00000022468.13:E002	ENSMUSG00000022468.13	E002	19.765	0.00183586	2.68918	0.101032	1	7.85022	8.70306	0.299728	chr15	97609725	97609771	47	-	11	28	15	30	21	16	20	25	22	7	21	24	c("ENSMUST00000023105.5"	"ENSMUST00000230430.2")	ENSMUSG00000022468	Endou
ENSMUSG00000023923.11+ENSMUSG00000084583.4:E020	ENSMUSG00000023923.11+ENSMUSG00000084583.4	E020	16.6197	0.00183593	1.43422	0.231078	1	8.26522	7.63472	-0.230479	chr17	51226020	51226089	70	-	9	21	25	16	26	30	21	13	7	4	23	20	c("ENSMUST00000224528.2"	"ENSMUST00000224977.2"	"ENSMUST00000024717.10"	"ENSMUST00000225252.2"	"ENSMUST00000224547.2"	"ENSMUST00000223758.2"	"ENSMUST00000223979.2")	ENSMUSG00000023923	Tbc1d5
ENSMUSG00000027950.8:E005	ENSMUSG00000027950.8	E005	14.6118	0.00183605	0.742584	0.388834	1	7.52714	7.16359	-0.143652	chr3	89670317	89670361	45	-	16	11	13	11	17	23	17	17	9	9	27	15	c("ENSMUST00000199372.2"	"ENSMUST00000200558.5"	"ENSMUST00000029562.5")	ENSMUSG00000027950	Chrnb2
ENSMUSG00000058587.10:E005	ENSMUSG00000058587.10	E005	34.6902	0.00183608	3.82596	0.0504646	1	10.7928	11.8999	0.285571	chr9	75412122	75412266	145	-	38	31	22	41	42	37	31	39	20	18	63	59	c("ENSMUST00000072232.9"	"ENSMUST00000214733.2")	ENSMUSG00000058587	Tmod3
ENSMUSG00000038055.13:E001	ENSMUSG00000038055.13	E001	33.0276	0.00183612	9.06067	0.00261167	0.951095	11.6382	10.0943	-0.41577	chr16	10320395	10321778	1384	-	51	36	46	27	37	71	35	22	19	20	29	19	ENSMUST00000184863.8	ENSMUSG00000038055	Dexi
ENSMUSG00000040952.17:E011	ENSMUSG00000040952.17	E011	1022.44	0.00183613	0.487641	0.484982	1	53.0102	53.3203	0.0215738	chr7	24584342	24584560	219	+	1180	1180	960	1258	1388	1074	1034	1133	609	615	1254	1008	ENSMUST00000124035.2	ENSMUSG00000040952	Rps19
ENSMUSG00000020173.18:E009	ENSMUSG00000020173.18	E009	16.2647	0.00183617	0.54061	0.46218	1	7.81224	7.43572	-0.143403	chr11	12216856	12217006	151	-	15	14	21	14	22	19	20	18	12	12	20	11	c("ENSMUST00000109651.9"	"ENSMUST00000174874.8"	"ENSMUST00000046755.14"	"ENSMUST00000109650.8")	ENSMUSG00000020173	Cobl
ENSMUSG00000037904.15:E009	ENSMUSG00000037904.15	E009	14.2115	0.00183623	0.0546897	0.815095	1	7.2673	7.11518	-0.0613695	chr12	110944562	110944689	128	-	14	15	8	12	16	23	8	11	13	13	27	16	ENSMUST00000148765.2	ENSMUSG00000037904	Ankrd9
ENSMUSG00000031283.17:E022	ENSMUSG00000031283.17	E022	15.3867	0.00183623	0.0468553	0.828629	1	7.45931	7.34978	-0.0429271	chrX	142176898	142177180	283	-	15	14	15	13	16	24	15	15	15	12	21	12	c("ENSMUST00000074660.12"	"ENSMUST00000112878.9")	ENSMUSG00000031283	Chrdl1
ENSMUSG00000057440.9:E020	ENSMUSG00000057440.9	E020	13.6424	0.00183627	0.00451064	0.946453	1	7.01108	6.9884	-0.00939798	chr18	7440432	7440506	75	-	16	9	15	18	15	14	20	14	11	8	18	9	c("ENSMUST00000234444.2"	"ENSMUST00000234510.2"	"ENSMUST00000235093.2"	"ENSMUST00000234571.2"	"ENSMUST00000115869.4"	"ENSMUST00000234812.2")	ENSMUSG00000057440	Mpp7
ENSMUSG00000029822.16:E027	ENSMUSG00000029822.16	E027	14.8147	0.00183627	0.0972328	0.755176	1	7.52301	7.38414	-0.0540715	chr6	50325065	50325118	54	-	10	17	8	17	26	32	11	12	9	12	23	12	c("ENSMUST00000146341.4"	"ENSMUST00000133141.6"	"ENSMUST00000090019.10"	"ENSMUST00000114466.8"	"ENSMUST00000114468.9"	"ENSMUST00000071728.11")	ENSMUSG00000029822	Osbpl3
ENSMUSG00000057286.7+ENSMUSG00000110170.2:E018	ENSMUSG00000057286.7+ENSMUSG00000110170.2	E018	13.7734	0.00183635	0.0212064	0.884218	1	6.98948	7.06794	0.032379	chr11	116585263	116585435	173	-	15	19	13	16	13	19	14	19	13	6	12	9	c("ENSMUST00000079545.6"	"ENSMUST00000145441.2")	ENSMUSG00000057286	St6galnac2
ENSMUSG00000058979.8:E004	ENSMUSG00000058979.8	E004	16.404	0.00183636	0.129879	0.718558	1	7.77777	8.03133	0.0931736	chr6	120494011	120494041	31	-	21	9	9	15	29	22	21	13	13	5	34	22	ENSMUST00000075303.7	ENSMUSG00000058979	Hdhd5
ENSMUSG00000020882.18:E025	ENSMUSG00000020882.18	E025	22.7139	0.00183636	0.0957421	0.757	1	9.08084	9.26275	0.0577339	chr11	97913454	97913460	7	-	21	21	16	26	24	34	17	32	18	13	45	20	c("ENSMUST00000017552.13"	"ENSMUST00000092736.11"	"ENSMUST00000107562.2")	ENSMUSG00000020882	Cacnb1
ENSMUSG00000096054.4:E126	ENSMUSG00000096054.4	E126	1850.28	0.00183641	1.10993	0.292096	1	66.7375	65.8571	-0.0546315	chr10	5287183	5287333	151	-	2085	2160	1762	1945	2324	2880	1640	1656	1037	1294	2281	2023	c("ENSMUST00000215295.2"	"ENSMUST00000041639.7"	"ENSMUST00000215887.2")	ENSMUSG00000096054	Syne1
ENSMUSG00000024826.16:E001	ENSMUSG00000024826.16	E001	286.768	0.00183644	0.0698296	0.791585	1	30.7562	31.0986	0.0351092	chr19	5946544	5947414	871	-	323	281	251	311	287	458	323	259	192	187	437	277	ENSMUST00000136983.8	ENSMUSG00000024826	Dpf2
ENSMUSG00000052430.16:E006	ENSMUSG00000052430.16	E006	14.3839	0.00183646	1.08706	0.297123	1	7.62765	7.11549	-0.201699	chr3	141548646	141548776	131	-	12	17	14	14	12	24	20	10	5	6	23	28	c("ENSMUST00000029948.15"	"ENSMUST00000131273.8"	"ENSMUST00000098568.8"	"ENSMUST00000106230.2"	"ENSMUST00000106232.8")	ENSMUSG00000052430	Bmpr1b
ENSMUSG00000050394.15:E004	ENSMUSG00000050394.15	E004	14.4507	0.00183649	0.335563	0.562402	1	7.50643	7.20816	-0.117659	chrX	133650899	133650974	76	-	10	11	20	21	22	14	17	13	6	7	26	17	c("ENSMUST00000126075.2"	"ENSMUST00000113194.8"	"ENSMUST00000150465.2"	"ENSMUST00000052431.12")	ENSMUSG00000050394	Armcx6
ENSMUSG00000002032.18:E007	ENSMUSG00000002032.18	E007	36.851	0.00183649	1.44576	0.22921	1	11.3014	12.0106	0.178106	chr9	44706808	44706978	171	-	36	31	23	45	35	43	39	34	28	21	79	52	ENSMUST00000213203.2	ENSMUSG00000002032	Tmem25
ENSMUSG00000022973.19:E035	ENSMUSG00000022973.19	E035	50.4784	0.0018365	0.137665	0.710614	1	13.7456	13.5633	-0.0392775	chr16	90766234	90766262	29	-	51	50	43	49	75	69	50	53	29	28	93	54	c("ENSMUST00000121759.8"	"ENSMUST00000170853.8"	"ENSMUST00000118390.10"	"ENSMUST00000118246.3"	"ENSMUST00000130813.3")	ENSMUSG00000022973	Synj1
ENSMUSG00000008435.16+ENSMUSG00002076796.1:E004	ENSMUSG00000008435.16+ENSMUSG00002076796.1	E004	18.4904	0.00183656	0.0375936	0.846261	1	8.02123	8.12395	0.0369696	chr7	4433393	4433494	102	-	21	19	18	23	7	37	18	13	20	12	13	21	c("ENSMUST00000119485.8"	"ENSMUST00000008579.14")	ENSMUSG00000008435	Rdh13
ENSMUSG00000047213.15:E006	ENSMUSG00000047213.15	E006	20.8146	0.00183672	1.51321	0.218649	1	9.06879	8.47238	-0.197875	chr3	16243642	16243727	86	+	18	18	21	25	20	33	29	13	17	8	35	26	c("ENSMUST00000191774.6"	"ENSMUST00000193598.5"	"ENSMUST00000108345.9"	"ENSMUST00000108346.5")	ENSMUSG00000047213	Ythdf3
ENSMUSG00000003119.15:E030	ENSMUSG00000003119.15	E030	14.5775	0.00183673	0.392557	0.530958	1	7.06238	7.42794	0.146422	chr11	98168197	98169330	1134	+	10	17	13	20	21	16	17	17	11	9	16	12	ENSMUST00000147441.8	ENSMUSG00000003119	Cdk12
ENSMUSG00000020167.15:E030	ENSMUSG00000020167.15	E030	14.1249	0.00183674	0.472699	0.491748	1	6.90029	7.25252	0.144407	chr10	80256922	80257000	79	-	8	17	13	11	25	14	11	13	13	12	18	16	c("ENSMUST00000105340.8"	"ENSMUST00000105343.8"	"ENSMUST00000105345.10"	"ENSMUST00000105341.8"	"ENSMUST00000156990.8"	"ENSMUST00000156244.2"	"ENSMUST00000020379.13"	"ENSMUST00000105344.8"	"ENSMUST00000105346.10"	"ENSMUST00000020377.13"	"ENSMUST00000105339.8"	"ENSMUST00000105342.8")	ENSMUSG00000020167	Tcf3
ENSMUSG00000032959.13:E008	ENSMUSG00000032959.13	E008	586.699	0.00183679	0.842641	0.358643	1	42.1566	42.7848	0.0505073	chr5	117423887	117424199	313	-	618	547	517	659	704	819	677	582	393	333	829	664	ENSMUST00000139913.2	ENSMUSG00000032959	Pebp1
ENSMUSG00000022791.20:E055	ENSMUSG00000022791.20	E055	41.1724	0.00183681	0.299672	0.584088	1	12.1439	12.539	0.093876	chr16	32498952	32499095	144	+	28	27	35	45	83	65	24	32	26	32	74	53	c("ENSMUST00000238856.2"	"ENSMUST00000115124.9"	"ENSMUST00000115123.9"	"ENSMUST00000115120.9"	"ENSMUST00000115125.8"	"ENSMUST00000115126.9"	"ENSMUST00000238806.2"	"ENSMUST00000238891.2")	ENSMUSG00000022791	Tnk2
ENSMUSG00000038970.8:E011	ENSMUSG00000038970.8	E011	16.8619	0.00183685	0.0691936	0.792515	1	7.81606	7.99552	0.0659315	chr5	144110427	144113295	2869	+	23	15	21	20	22	23	13	17	10	8	25	16	ENSMUST00000041804.8	ENSMUSG00000038970	Lmtk2
ENSMUSG00000032038.8:E003	ENSMUSG00000032038.8	E003	12.9047	0.00183686	0.448888	0.502864	1	6.81586	7.0782	0.109531	chr9	34963536	34963679	144	-	13	14	8	15	20	14	10	10	6	10	25	19	ENSMUST00000034537.8	ENSMUSG00000032038	St3gal4
ENSMUSG00000020982.10:E059	ENSMUSG00000020982.10	E059	143.555	0.00183689	0.0254625	0.87322	1	22.4358	22.3684	-0.00913881	chr12	69403917	69403923	7	-	166	164	127	171	161	201	125	145	98	97	213	119	c("ENSMUST00000021368.10"	"ENSMUST00000220484.2")	ENSMUSG00000020982	Nemf
ENSMUSG00000048782.16:E013	ENSMUSG00000048782.16	E013	13.0066	0.00183693	0.0431691	0.835407	1	6.93657	7.04475	0.0448856	chr7	114390254	114390290	37	+	11	10	11	18	24	17	9	24	7	2	19	17	c("ENSMUST00000136645.8"	"ENSMUST00000151464.2"	"ENSMUST00000117543.3"	"ENSMUST00000136347.2"	"ENSMUST00000169913.8")	ENSMUSG00000048782	Insc
ENSMUSG00000019577.7:E007	ENSMUSG00000019577.7	E007	13.1117	0.00183696	0.0175279	0.894674	1	6.8459	6.91555	0.0293527	chr6	5491591	5491677	87	-	7	13	12	13	18	17	14	13	11	9	17	17	c("ENSMUST00000019721.7"	"ENSMUST00000203347.3")	ENSMUSG00000019577	Pdk4
ENSMUSG00000049313.9:E013	ENSMUSG00000049313.9	E013	78.8387	0.00183699	4.40985	0.035732	1	17.3391	16.2929	-0.184892	chr9	41895804	41895831	28	-	89	64	83	63	105	110	76	86	52	50	122	86	c("ENSMUST00000148800.2"	"ENSMUST00000139133.2"	"ENSMUST00000060989.9")	ENSMUSG00000049313	Sorl1
ENSMUSG00000040666.20:E004	ENSMUSG00000040666.20	E004	15.4145	0.001837	0.40424	0.524908	1	7.55294	7.21161	-0.1342	chr16	96001929	96001948	20	+	15	22	13	16	14	15	12	12	14	14	22	16	c("ENSMUST00000233818.2"	"ENSMUST00000166952.8"	"ENSMUST00000048770.16"	"ENSMUST00000132424.9"	"ENSMUST00000171181.9"	"ENSMUST00000233945.2")	ENSMUSG00000040666	Sh3bgr
ENSMUSG00000027849.20:E005	ENSMUSG00000027849.20	E005	18.7578	0.00183701	0.372453	0.54167	1	8.37261	8.04459	-0.116134	chr3	103482694	103482856	163	+	21	28	27	14	18	24	16	28	15	8	18	12	c("ENSMUST00000239027.2"	"ENSMUST00000136049.10"	"ENSMUST00000090697.11"	"ENSMUST00000121834.8"	"ENSMUST00000151985.2"	"ENSMUST00000132325.10")	ENSMUSG00000027849	Syt6
ENSMUSG00000022783.12:E022	ENSMUSG00000022783.12	E022	16.4254	0.00183705	0.0194481	0.889089	1	7.78462	7.69308	-0.0343463	chr16	16647178	16647184	7	-	6	20	22	16	18	32	13	14	13	11	24	15	c("ENSMUST00000154624.8"	"ENSMUST00000151132.8"	"ENSMUST00000132033.8")	ENSMUSG00000022783	Spag6l
ENSMUSG00000028649.22:E025	ENSMUSG00000028649.22	E025	18.8051	0.00183708	0.0138939	0.906169	1	8.36169	8.25255	-0.0381835	chr4	123270164	123270323	160	-	14	21	19	11	29	28	12	21	15	12	30	23	c("ENSMUST00000097897.11"	"ENSMUST00000238555.2"	"ENSMUST00000238731.2"	"ENSMUST00000134458.8"	"ENSMUST00000151346.8"	"ENSMUST00000084301.12"	"ENSMUST00000106220.9"	"ENSMUST00000106224.8"	"ENSMUST00000082108.12")	ENSMUSG00000028649	Macf1
ENSMUSG00000025060.16:E015	ENSMUSG00000025060.16	E015	28.7238	0.00183708	0.384634	0.535133	1	10.5672	10.2096	-0.100459	chr19	47611097	47611133	37	+	45	42	30	37	49	43	28	24	13	8	30	20	c("ENSMUST00000026043.12"	"ENSMUST00000051691.8"	"ENSMUST00000130115.2"	"ENSMUST00000123816.2")	ENSMUSG00000025060	Slk
ENSMUSG00000029518.16:E002	ENSMUSG00000029518.16	E002	14.2442	0.00183715	0.856147	0.354819	1	7.4702	6.99685	-0.189924	chr5	115770200	115770257	58	+	14	13	18	13	23	20	15	15	10	8	20	9	c("ENSMUST00000138885.2"	"ENSMUST00000031492.15")	ENSMUSG00000029518	Rab35
ENSMUSG00000020990.6:E004	ENSMUSG00000020990.6	E004	17.6418	0.00183717	0.028834	0.865163	1	8.04836	8.14011	0.0329338	chr12	69800899	69800981	83	-	18	25	19	12	30	27	14	20	7	11	21	19	ENSMUST00000021377.5	ENSMUSG00000020990	Cdkl1
ENSMUSG00000018412.17+ENSMUSG00002076008.1:E017	ENSMUSG00000018412.17+ENSMUSG00002076008.1	E017	16.5493	0.00183719	2.66995	0.102259	1	8.22211	7.38805	-0.310611	chr11	104269511	104269652	142	-	20	12	13	16	25	20	18	13	11	13	36	12	c("ENSMUST00000018556.11"	"ENSMUST00000106977.8"	"ENSMUST00000106971.2"	"ENSMUST00000106972.8")	ENSMUSG00000018412	Kansl1
ENSMUSG00000118277.2+ENSMUSG00000024812.12:E009	ENSMUSG00000118277.2+ENSMUSG00000024812.12	E009	15.9055	0.00183727	0.00521783	0.942415	1	7.6415	7.67151	0.0113773	chr19	24086009	24086219	211	-	16	19	17	14	30	15	14	15	8	9	21	22	c("ENSMUST00000232956.2"	"ENSMUST00000099558.5"	"ENSMUST00000233658.3"	"ENSMUST00000233027.2")	ENSMUSG00000118277	Gm50310
ENSMUSG00000040479.13:E030	ENSMUSG00000040479.13	E030	123.987	0.00183729	0.739245	0.389903	1	21.4242	20.8314	-0.0847343	chr2	91768507	91768580	74	-	126	101	87	118	199	176	103	103	85	75	267	151	c("ENSMUST00000099709.10"	"ENSMUST00000111303.2"	"ENSMUST00000142231.8"	"ENSMUST00000128152.8"	"ENSMUST00000028667.10"	"ENSMUST00000239257.2")	ENSMUSG00000040479	Dgkz
ENSMUSG00000041119.13:E047	ENSMUSG00000041119.13	E047	15.9806	0.00183729	0.255278	0.613383	1	7.601	7.91317	0.116869	chr17	31692138	31692246	109	+	15	20	17	19	27	21	11	14	10	6	27	18	c("ENSMUST00000124902.9"	"ENSMUST00000047168.13"	"ENSMUST00000136384.9"	"ENSMUST00000237406.2"	"ENSMUST00000236077.2"	"ENSMUST00000236454.2"	"ENSMUST00000235719.2"	"ENSMUST00000236850.2"	"ENSMUST00000143549.9"	"ENSMUST00000137927.9"	"ENSMUST00000154392.2"	"ENSMUST00000131417.9"	"ENSMUST00000237363.2"	"ENSMUST00000127929.8"	"ENSMUST00000236367.2"	"ENSMUST00000238006.2"	"ENSMUST00000235644.2"	"ENSMUST00000236675.2"	"ENSMUST00000134525.9"	"ENSMUST00000238091.2"	"ENSMUST00000236874.2"
ENSMUSG00000063576.13:E005	ENSMUSG00000063576.13	E005	34.6195	0.00183733	0.57947	0.44652	1	11.2471	11.1237	-0.0322571	chr17	46987430	46987503	74	-	53	26	28	33	32	54	37	29	34	15	42	46	c("ENSMUST00000165007.9"	"ENSMUST00000071841.7"	"ENSMUST00000233733.2")	ENSMUSG00000063576	Klhdc3
ENSMUSG00000030351.6:E009	ENSMUSG00000030351.6	E009	13.4025	0.00183747	0.00781609	0.929552	1	7.00752	7.05421	0.0192632	chr6	127920670	127920756	87	+	19	16	7	15	18	18	8	8	9	10	20	20	ENSMUST00000032501.6	ENSMUSG00000030351	Tspan11
ENSMUSG00000091661.3+ENSMUSG00000025241.17:E032	ENSMUSG00000091661.3+ENSMUSG00000025241.17	E032	36.5276	0.00183748	0.607464	0.435744	1	11.7917	11.3911	-0.101141	chr9	123680947	123680951	5	-	41	38	32	44	42	49	46	42	18	20	54	35	c("ENSMUST00000183700.2"	"ENSMUST00000167595.9")	ENSMUSG00000091661	Gm17021
ENSMUSG00000041544.12:E012	ENSMUSG00000041544.12	E012	12.7343	0.0018375	0.0941544	0.758961	1	6.71102	6.87753	0.0710594	chr4	148341245	148341406	162	-	9	14	11	17	21	17	12	10	12	6	14	15	ENSMUST00000047720.9	ENSMUSG00000041544	Disp3
ENSMUSG00000041891.17:E004	ENSMUSG00000041891.17	E004	15.3357	0.00183751	1.00612	0.315833	1	7.17699	7.7183	0.211034	chr18	66115782	66116891	1110	-	11	18	14	21	17	18	14	21	10	10	19	16	ENSMUST00000236866.2	ENSMUSG00000041891	Lman1
ENSMUSG00000021339.5:E010	ENSMUSG00000021339.5	E010	18.4551	0.00183762	6.76446e-06	0.997925	1	8.39171	8.40252	0.00374043	chr13	25185610	25185649	40	-	12	7	4	16	39	38	16	13	14	14	44	24	c("ENSMUST00000021772.4"	"ENSMUST00000224170.2")	ENSMUSG00000021339	Mrs2
ENSMUSG00000037149.11:E006	ENSMUSG00000037149.11	E006	535.212	0.00183765	0.0316881	0.858714	1	40.9125	40.8795	-0.00272668	chr12	13273943	13274015	73	-	628	514	374	533	605	859	555	547	336	328	825	648	ENSMUST00000071103.10	ENSMUSG00000037149	Ddx1
ENSMUSG00000018417.15:E040	ENSMUSG00000018417.15	E040	57.706	0.00183767	0.0517039	0.820125	1	14.5345	14.4039	-0.026625	chr1	51838695	51838794	100	-	73	58	56	65	74	99	55	67	34	33	65	45	c("ENSMUST00000046390.14"	"ENSMUST00000114541.8"	"ENSMUST00000144694.2"	"ENSMUST00000135125.8"	"ENSMUST00000114537.9"	"ENSMUST00000018561.14")	ENSMUSG00000018417	Myo1b
ENSMUSG00000032350.10:E015	ENSMUSG00000032350.10	E015	18.6014	0.0018377	0.924328	0.336341	1	8.02424	8.56189	0.188483	chr9	77693993	77694131	139	+	18	18	13	25	20	29	17	18	17	8	29	22	ENSMUST00000034905.9	ENSMUSG00000032350	Gclc
ENSMUSG00000026219.15:E006	ENSMUSG00000026219.15	E006	218.402	0.00183771	1.14041	0.285566	1	27.8094	27.1261	-0.0774057	chr1	84703924	84703930	7	-	293	260	219	257	284	355	177	202	117	114	281	207	c("ENSMUST00000186648.7"	"ENSMUST00000027421.13"	"ENSMUST00000187733.2"	"ENSMUST00000186465.7"	"ENSMUST00000189670.7")	ENSMUSG00000026219	Trip12
ENSMUSG00000063446.5:E002	ENSMUSG00000063446.5	E002	14.6361	0.00183773	0.017229	0.89557	1	7.32561	7.38293	0.0226177	chr4	49059282	49059455	174	+	16	19	15	15	7	24	19	17	8	6	23	16	c("ENSMUST00000076670.3"	"ENSMUST00000137884.2")	ENSMUSG00000063446	Plppr1
ENSMUSG00000073609.10:E010	ENSMUSG00000073609.10	E010	12.6972	0.00183777	0.26675	0.60552	1	7.054	6.77255	-0.118076	chr1	93756928	93756985	58	+	17	12	19	12	17	20	10	12	6	4	19	15	c("ENSMUST00000097633.10"	"ENSMUST00000112881.8"	"ENSMUST00000141701.2"	"ENSMUST00000149397.8"	"ENSMUST00000189154.2")	ENSMUSG00000073609	D2hgdh
ENSMUSG00000027355.16:E005	ENSMUSG00000027355.16	E005	20.4373	0.00183783	0.0149587	0.902657	1	8.57096	8.57911	0.00276427	chr2	116710717	116710866	150	+	28	28	23	21	21	26	27	15	14	12	25	12	c("ENSMUST00000123598.8"	"ENSMUST00000028834.3"	"ENSMUST00000155470.8")	ENSMUSG00000027355	Tmco5
ENSMUSG00000039676.5:E003	ENSMUSG00000039676.5	E003	14.3725	0.00183789	5.1552e-05	0.994271	1	7.29146	7.28214	-0.00371082	chr15	9461743	9461920	178	+	14	15	30	13	13	15	17	23	8	1	21	11	c("ENSMUST00000226688.2"	"ENSMUST00000042360.5")	ENSMUSG00000039676	Capsl
ENSMUSG00000087056.2:E002	ENSMUSG00000087056.2	E002	17.3109	0.00183792	0.0578979	0.80985	1	7.97176	7.85771	-0.0418547	chr2	124971569	124971661	93	-	21	14	26	12	24	24	24	17	8	10	21	15	ENSMUST00000138875.2	ENSMUSG00000087056	Gm14004
ENSMUSG00000003464.14:E012	ENSMUSG00000003464.14	E012	51.388	0.00183796	0.245475	0.620279	1	13.5074	13.8126	0.0657325	chr1	171958341	171958578	238	+	65	62	53	60	53	63	42	50	25	35	83	53	ENSMUST00000147799.8	ENSMUSG00000003464	Pex19
ENSMUSG00000065899.3+ENSMUSG00000058600.14:E002	ENSMUSG00000065899.3+ENSMUSG00000058600.14	E002	15.3433	0.00183806	0.0959352	0.756763	1	7.52924	7.68433	0.0591923	chr15	34440656	34440720	65	-	17	9	7	15	32	19	19	19	7	11	29	13	c("ENSMUST00000142643.2"	"ENSMUST00000079735.12"	"ENSMUST00000009039.6"	"ENSMUST00000135417.2")	ENSMUSG00000065899	Gm24523
ENSMUSG00000029203.17:E008	ENSMUSG00000029203.17	E008	1675.91	0.00183811	0.00779807	0.929633	1	64.0354	64.0791	0.00275688	chr5	65694802	65694826	25	+	1662	1663	1470	1938	2307	2789	1465	1430	1003	1146	2613	1680	c("ENSMUST00000202601.4"	"ENSMUST00000202679.4"	"ENSMUST00000142407.8"	"ENSMUST00000201266.4"	"ENSMUST00000200946.3"	"ENSMUST00000201984.4")	ENSMUSG00000029203	Ube2k
ENSMUSG00000006740.15:E041	ENSMUSG00000006740.15	E041	14.7982	0.00183816	3.76129	0.0524522	1	7.95548	6.97854	-0.380268	chr18	6241356	6241470	115	-	14	14	18	17	27	27	18	16	9	5	17	7	c("ENSMUST00000170959.2"	"ENSMUST00000163210.2"	"ENSMUST00000025083.14")	ENSMUSG00000006740	Kif5b
ENSMUSG00000022297.16:E006	ENSMUSG00000022297.16	E006	16.1964	0.00183822	0.0599928	0.806507	1	7.65955	7.75449	0.035769	chr15	38870782	38870958	177	+	17	15	13	20	20	17	15	13	12	11	29	20	c("ENSMUST00000228922.2"	"ENSMUST00000022906.8"	"ENSMUST00000179165.9"	"ENSMUST00000227606.2"	"ENSMUST00000228491.2")	ENSMUSG00000022297	Fzd6
ENSMUSG00000098441.3+ENSMUSG00000008496.20:E009	ENSMUSG00000098441.3+ENSMUSG00000008496.20	E009	14.3475	0.00183822	0.0133157	0.908133	1	7.07489	7.10303	0.0115152	chr7	24792910	24792975	66	-	14	16	8	13	19	13	16	16	17	9	15	16	c("ENSMUST00000108418.11"	"ENSMUST00000108415.10"	"ENSMUST00000176408.8"	"ENSMUST00000108413.8"	"ENSMUST00000175774.9"	"ENSMUST00000098679.10"	"ENSMUST00000108417.10"	"ENSMUST00000108416.10")	ENSMUSG00000098441	Mir6537
ENSMUSG00000019820.12:E077	ENSMUSG00000019820.12	E077	17.1998	0.00183825	0.00923056	0.92346	1	8.06816	7.99258	-0.0273413	chr10	12615111	12615314	204	-	15	17	20	12	26	26	16	17	14	6	34	17	c("ENSMUST00000219660.2"	"ENSMUST00000217899.2"	"ENSMUST00000219584.2"	"ENSMUST00000076817.5"	"ENSMUST00000218635.2")	ENSMUSG00000019820	Utrn
ENSMUSG00000032750.14:E007	ENSMUSG00000032750.14	E007	14.31	0.00183835	0.249135	0.617685	1	6.98294	7.25717	0.111739	chrX	74032312	74032329	18	-	12	13	17	13	16	23	15	13	13	10	9	18	c("ENSMUST00000037374.11"	"ENSMUST00000129495.2"	"ENSMUST00000114104.2")	ENSMUSG00000032750	Gab3
ENSMUSG00000034928.17:E013	ENSMUSG00000034928.17	E013	28.0525	0.00183839	0.830684	0.362075	1	9.85412	10.2991	0.128801	chr13	54830856	54830864	9	-	26	29	21	28	34	29	32	36	24	12	38	39	c("ENSMUST00000145215.2"	"ENSMUST00000037422.16"	"ENSMUST00000150806.8"	"ENSMUST00000177950.8"	"ENSMUST00000128257.8"	"ENSMUST00000134862.8"	"ENSMUST00000125871.8")	ENSMUSG00000034928	Rnf44
ENSMUSG00000074748.4:E002	ENSMUSG00000074748.4	E002	58.0665	0.00183843	0.119143	0.729966	1	14.5605	14.4187	-0.0288604	chr10	112763694	112763916	223	-	71	59	60	70	76	71	47	61	28	40	77	65	c("ENSMUST00000165438.2"	"ENSMUST00000099276.4")	ENSMUSG00000074748	Atxn7l3b
ENSMUSG00000076444.3+ENSMUSG00000053510.13:E023	ENSMUSG00000076444.3+ENSMUSG00000053510.13	E023	14.9485	0.00183843	2.28454	0.130669	1	6.9569	7.74325	0.310746	chr4	108896954	108896975	22	+	14	29	15	11	20	14	14	16	9	7	15	21	c("ENSMUST00000065977.11"	"ENSMUST00000125645.2"	"ENSMUST00000106644.9"	"ENSMUST00000143604.2"	"ENSMUST00000150177.8"	"ENSMUST00000102736.9")	ENSMUSG00000076444	Mir761
ENSMUSG00000019467.16:E039	ENSMUSG00000019467.16	E039	18.4426	0.00183845	3.15111	0.0758752	1	8.78731	7.78722	-0.351149	chr10	127025364	127025478	115	-	25	18	13	16	20	21	29	15	7	11	41	21	c("ENSMUST00000219245.2"	"ENSMUST00000167353.3"	"ENSMUST00000218587.2"	"ENSMUST00000019611.15"	"ENSMUST00000219649.2"	"ENSMUST00000222006.2")	ENSMUSG00000019467	Arhgef25
ENSMUSG00000039954.10:E003	ENSMUSG00000039954.10	E003	13.6271	0.00183851	0.00859366	0.92614	1	7.06216	7.00592	-0.0231913	chr18	43344956	43345104	149	+	21	6	23	15	8	20	17	29	5	4	9	12	c("ENSMUST00000237797.2"	"ENSMUST00000045477.6")	ENSMUSG00000039954	Stk32a
ENSMUSG00000109556.2:E001	ENSMUSG00000109556.2	E001	17.0075	0.00183864	0.0720374	0.788393	1	7.79039	7.67628	-0.0428437	chr6	82780750	82780875	126	-	14	19	10	22	19	12	11	21	19	10	27	23	ENSMUST00000209189.2	ENSMUSG00000109556	Gm38843
ENSMUSG00000075486.11:E007	ENSMUSG00000075486.11	E007	17.3749	0.00183864	0.408999	0.522478	1	8.21672	7.87741	-0.122512	chr14	101877724	101877735	12	-	17	18	12	24	21	24	21	16	10	11	34	13	c("ENSMUST00000227868.2"	"ENSMUST00000100339.9"	"ENSMUST00000131022.2")	ENSMUSG00000075486	Commd6
ENSMUSG00000057440.9:E028	ENSMUSG00000057440.9	E028	12.6211	0.00183865	0.51271	0.473968	1	6.93429	6.56188	-0.160044	chr18	7461638	7461715	78	-	15	7	15	15	16	15	18	13	7	9	17	9	c("ENSMUST00000234444.2"	"ENSMUST00000234510.2"	"ENSMUST00000235093.2"	"ENSMUST00000234874.2"	"ENSMUST00000234571.2"	"ENSMUST00000234522.2"	"ENSMUST00000234599.2"	"ENSMUST00000115869.4"	"ENSMUST00000234812.2")	ENSMUSG00000057440	Mpp7
ENSMUSG00000045257.11:E005	ENSMUSG00000045257.11	E005	17.8848	0.00183873	0.000838326	0.976901	1	8.01066	8.02557	0.00540288	chr17	80602942	80603078	137	+	24	23	10	26	24	15	17	20	11	15	22	12	c("ENSMUST00000227729.2"	"ENSMUST00000061703.10")	ENSMUSG00000045257	Morn2
ENSMUSG00000034773.17:E015	ENSMUSG00000034773.17	E015	14.1438	0.00183882	0.0863395	0.768883	1	7.10061	7.24422	0.0580881	chr11	102155461	102156013	553	+	10	17	15	12	12	21	8	16	13	10	28	13	c("ENSMUST00000100392.5"	"ENSMUST00000140040.2"	"ENSMUST00000133930.8")	ENSMUSG00000034773	Hrob
ENSMUSG00000092730.3+ENSMUSG00000104960.2:E006	ENSMUSG00000092730.3+ENSMUSG00000104960.2	E006	40.7073	0.00183887	2.97526	0.0845463	1	11.6935	12.6605	0.232815	chr3	123301512	123301585	74	-	57	50	41	45	63	39	37	53	22	19	45	38	ENSMUST00000198509.2	ENSMUSG00000092730	Snora24
ENSMUSG00000033409.15+ENSMUSG00000078908.11:E003	ENSMUSG00000033409.15+ENSMUSG00000078908.11	E003	18.6586	0.0018389	0.523569	0.469323	1	8.11525	8.40951	0.103512	chr8	114362744	114362901	158	+	14	19	14	29	22	17	19	31	10	10	29	20	c("ENSMUST00000179926.9"	"ENSMUST00000035777.10")	ENSMUSG00000033409	Syce1l
ENSMUSG00000032667.18:E012	ENSMUSG00000032667.18	E012	13.5632	0.00183892	0.225732	0.634707	1	6.9519	7.27869	0.13325	chr6	5278719	5278812	94	-	12	11	8	21	19	22	14	13	11	7	22	12	c("ENSMUST00000135342.2"	"ENSMUST00000203882.2")	ENSMUSG00000032667	Pon2
ENSMUSG00000037426.19:E082	ENSMUSG00000037426.19	E082	40.2296	0.00183893	1.05596	0.304138	1	12.3863	11.8073	-0.140273	chr5	33148283	33148998	716	+	41	30	30	41	54	60	35	46	37	22	60	46	c("ENSMUST00000120902.8"	"ENSMUST00000124780.8"	"ENSMUST00000087897.11"	"ENSMUST00000119705.8"	"ENSMUST00000137169.8")	ENSMUSG00000037426	Depdc5
ENSMUSG00000022973.19:E037	ENSMUSG00000022973.19	E037	51.6463	0.00183898	0.17825	0.672882	1	13.9426	13.7331	-0.0445537	chr16	90770798	90770954	157	-	56	53	42	50	79	71	55	53	30	25	95	53	c("ENSMUST00000121759.8"	"ENSMUST00000170853.8"	"ENSMUST00000118390.10"	"ENSMUST00000118246.3"	"ENSMUST00000130813.3")	ENSMUSG00000022973	Synj1
ENSMUSG00000042050.9:E026	ENSMUSG00000042050.9	E026	13.2628	0.00183902	0.000148798	0.990267	1	7.04477	7.05378	0.00370661	chr12	116209625	116209841	217	-	15	14	15	13	20	22	11	16	4	8	17	14	c("ENSMUST00000223039.2"	"ENSMUST00000039349.8")	ENSMUSG00000042050	Dync2i1
ENSMUSG00000020463.16:E013	ENSMUSG00000020463.16	E013	14.8077	0.00183908	0.772618	0.379408	1	7.59992	7.16715	-0.170141	chr11	29150701	29150803	103	+	19	14	20	17	24	15	16	11	9	8	24	9	c("ENSMUST00000020755.12"	"ENSMUST00000139283.2"	"ENSMUST00000127621.3"	"ENSMUST00000102856.9")	ENSMUSG00000020463	Ppp4r3b
ENSMUSG00000062006.13:E024	ENSMUSG00000062006.13	E024	27.3028	0.00183914	3.18012	0.0745394	1	9.479	10.4978	0.297648	chr3	130523997	130524047	51	-	35	23	18	40	36	35	23	34	20	17	36	23	ENSMUST00000079085.11	ENSMUSG00000062006	Rpl34
ENSMUSG00000032217.14:E009	ENSMUSG00000032217.14	E009	20.3044	0.00183915	0.0531965	0.817592	1	8.86081	8.73292	-0.0422897	chr9	70339219	70339311	93	-	30	16	13	21	35	28	24	14	10	7	33	33	c("ENSMUST00000213647.2"	"ENSMUST00000213208.2"	"ENSMUST00000034739.12"	"ENSMUST00000215848.2"	"ENSMUST00000113595.2")	ENSMUSG00000032217	Rnf111
ENSMUSG00000005506.17:E014	ENSMUSG00000005506.17	E014	98.9713	0.00183917	1.22829	0.267741	1	18.5929	18.9777	0.0612837	chr2	90828962	90829112	151	+	116	110	91	104	136	120	88	97	58	63	137	117	c("ENSMUST00000111448.2"	"ENSMUST00000154442.2"	"ENSMUST00000111452.8"	"ENSMUST00000068747.14"	"ENSMUST00000111451.10"	"ENSMUST00000111455.9"	"ENSMUST00000111449.8"	"ENSMUST00000177642.8"	"ENSMUST00000005643.14"	"ENSMUST00000068726.13")	ENSMUSG00000005506	Celf1
ENSMUSG00000039850.17:E012	ENSMUSG00000039850.17	E012	18.0996	0.00183921	5.8337e-05	0.993906	1	8.22136	8.19075	-0.010839	chr11	119390353	119390422	70	+	22	23	14	25	17	28	14	13	10	12	34	18	c("ENSMUST00000106245.9"	"ENSMUST00000064513.9"	"ENSMUST00000106244.9"	"ENSMUST00000129327.9"	"ENSMUST00000143670.2"	"ENSMUST00000153204.9"	"ENSMUST00000154370.8")	ENSMUSG00000039850	Endov
ENSMUSG00000026429.10:E002	ENSMUSG00000026429.10	E002	14.031	0.00183921	0.0428727	0.835965	1	7.03081	7.14868	0.0482261	chr1	134890329	134890355	27	+	15	13	12	23	15	11	16	7	10	10	16	23	c("ENSMUST00000185369.2"	"ENSMUST00000027687.8")	ENSMUSG00000026429	Ube2t
ENSMUSG00000023990.19:E032	ENSMUSG00000023990.19	E032	23.9419	0.00183922	0.688828	0.406563	1	9.0511	9.49718	0.140071	chr17	48102260	48102538	279	+	27	26	21	20	31	25	22	21	21	16	32	31	c("ENSMUST00000146782.2"	"ENSMUST00000140715.2"	"ENSMUST00000113288.8"	"ENSMUST00000024786.14"	"ENSMUST00000086932.10")	ENSMUSG00000023990	Tfeb
ENSMUSG00000008200.16:E026	ENSMUSG00000008200.16	E026	19.9448	0.00183929	0.062001	0.803361	1	8.56294	8.41651	-0.0501456	chr2	90599006	90599044	39	+	12	16	21	20	21	30	20	18	17	15	34	22	c("ENSMUST00000013759.6"	"ENSMUST00000141672.8"	"ENSMUST00000135592.2"	"ENSMUST00000123314.8"	"ENSMUST00000238890.2")	ENSMUSG00000008200	Fnbp4
ENSMUSG00000038545.14:E042	ENSMUSG00000038545.14	E042	21.7422	0.00183931	0.0114268	0.914871	1	8.7193	8.89363	0.0575866	chr17	46974464	46974669	206	+	27	12	16	16	23	39	26	12	22	16	36	24	c("ENSMUST00000125949.2"	"ENSMUST00000133393.8"	"ENSMUST00000145567.8"	"ENSMUST00000043464.14")	ENSMUSG00000038545	Cul7
ENSMUSG00000023973.14:E003	ENSMUSG00000023973.14	E003	514.653	0.00183944	0.0193175	0.88946	1	40.3166	40.1143	-0.0169136	chr17	47047579	47047834	256	-	592	477	438	601	623	790	482	446	327	319	864	546	c("ENSMUST00000129200.2"	"ENSMUST00000145877.2"	"ENSMUST00000059844.13")	ENSMUSG00000023973	Cnpy3
ENSMUSG00000021903.12:E011	ENSMUSG00000021903.12	E011	25.7488	0.00183949	2.22504	0.135789	1	9.47776	10.1115	0.188645	chr14	31780103	31782184	2082	+	35	26	20	29	39	34	24	35	15	6	29	37	c("ENSMUST00000164208.2"	"ENSMUST00000022460.11")	ENSMUSG00000021903	Galnt15
ENSMUSG00000004069.18+ENSMUSG00000039646.6:E023	ENSMUSG00000004069.18+ENSMUSG00000039646.6	E023	30.998	0.00183951	1.20607	0.272112	1	11.1039	10.4768	-0.16981	chr16	4523708	4523824	117	+	28	30	28	34	38	64	25	26	19	16	61	32	c("ENSMUST00000229529.2"	"ENSMUST00000060067.12")	ENSMUSG00000004069	Dnaja3
ENSMUSG00000033618.8+ENSMUSG00000097290.10:E003	ENSMUSG00000033618.8+ENSMUSG00000097290.10	E003	18.8857	0.00183953	3.01437	0.0825295	1	7.77592	8.7232	0.334064	chr16	21613092	21613095	4	+	26	29	14	15	24	13	14	19	12	13	24	29	c("ENSMUST00000209449.2"	"ENSMUST00000231300.2"	"ENSMUST00000211443.2")	ENSMUSG00000033618	Map3k13
ENSMUSG00000024566.11:E004	ENSMUSG00000024566.11	E004	28.6614	0.00183958	0.0374828	0.846485	1	10.0859	10.2469	0.0461838	chr18	80779282	80779364	83	-	28	33	22	18	37	28	25	38	23	21	49	31	c("ENSMUST00000225235.2"	"ENSMUST00000091790.5"	"ENSMUST00000225075.2"	"ENSMUST00000225980.2")	ENSMUSG00000024566	Atp9b
ENSMUSG00000030878.12:E002	ENSMUSG00000030878.12	E002	15.6747	0.00183958	1.43372	0.231158	1	7.27147	7.89207	0.237744	chr7	120557885	120558020	136	-	9	20	10	15	21	23	11	21	13	10	26	17	c("ENSMUST00000140247.3"	"ENSMUST00000033169.9")	ENSMUSG00000030878	Cdr2
ENSMUSG00000020171.9:E001	ENSMUSG00000020171.9	E001	318.555	0.0018396	0.162201	0.687138	1	32.5998	32.2791	-0.031623	chr10	117051126	117051126	1	-	356	362	319	358	397	411	347	300	188	209	401	307	ENSMUST00000218887.2	ENSMUSG00000020171	Yeats4
ENSMUSG00000035629.20:E008	ENSMUSG00000035629.20	E008	18.9083	0.00183965	0.0021547	0.962976	1	8.33953	8.57482	0.0808845	chr16	32645934	32646087	154	-	22	14	16	20	36	22	25	18	10	8	35	18	c("ENSMUST00000089684.10"	"ENSMUST00000135480.8"	"ENSMUST00000040986.15"	"ENSMUST00000115105.9"	"ENSMUST00000119810.2")	ENSMUSG00000035629	Rubcn
ENSMUSG00000036555.15:E034	ENSMUSG00000036555.15	E034	14.2684	0.0018397	0.249103	0.617708	1	7.20266	7.49228	0.114398	chr5	140675735	140675824	90	-	11	13	10	28	22	20	14	20	7	4	22	14	c("ENSMUST00000041783.14"	"ENSMUST00000136385.8"	"ENSMUST00000077890.12"	"ENSMUST00000149674.8"	"ENSMUST00000123683.8"	"ENSMUST00000142081.6")	ENSMUSG00000036555	Iqce
ENSMUSG00000019179.11:E011	ENSMUSG00000019179.11	E011	23.1576	0.00183972	1.9147	0.166442	1	9.52156	8.75004	-0.245959	chr5	135812328	135812606	279	+	25	31	23	19	21	30	24	15	12	21	45	22	ENSMUST00000143747.2	ENSMUSG00000019179	Mdh2
ENSMUSG00000028555.16:E027	ENSMUSG00000028555.16	E027	17.0853	0.00183975	0.000102818	0.99191	1	7.77834	7.80497	0.00992181	chr4	109299424	109299535	112	+	16	19	15	17	15	26	17	13	13	17	30	11	c("ENSMUST00000064129.14"	"ENSMUST00000106618.8")	ENSMUSG00000028555	Ttc39a
ENSMUSG00000034614.15:E025	ENSMUSG00000034614.15	E025	18.6948	0.00183977	0.250669	0.616604	1	8.43532	8.24493	-0.0663539	chr11	3291675	3291683	9	+	28	20	20	24	23	23	26	10	11	6	28	19	c("ENSMUST00000045153.11"	"ENSMUST00000130747.2"	"ENSMUST00000136536.8"	"ENSMUST00000136474.2")	ENSMUSG00000034614	Pik3ip1
ENSMUSG00000059890.17:E007	ENSMUSG00000059890.17	E007	16.6295	0.00183982	0.0443276	0.833245	1	7.70205	7.829	0.0474725	chr9	44846625	44846799	175	-	18	20	15	16	19	22	16	14	16	9	23	17	c("ENSMUST00000154287.9"	"ENSMUST00000117506.9"	"ENSMUST00000117549.8"	"ENSMUST00000145657.9")	ENSMUSG00000059890	Ube4a
ENSMUSG00000038145.18:E016	ENSMUSG00000038145.18	E016	52.1225	0.00183986	1.13032	0.287708	1	14.0308	13.4698	-0.120068	chr9	121965972	121966042	71	+	38	62	48	47	59	77	62	48	33	35	88	56	c("ENSMUST00000120173.9"	"ENSMUST00000119215.9"	"ENSMUST00000146832.8"	"ENSMUST00000142784.2"	"ENSMUST00000118886.9"	"ENSMUST00000139181.2"	"ENSMUST00000134949.8")	ENSMUSG00000038145	Snrk
ENSMUSG00000038335.14:E015	ENSMUSG00000038335.14	E015	16.4166	0.00183988	0.0554326	0.813866	1	7.59338	7.737	0.0544002	chr11	74794646	74794731	86	+	17	21	22	12	32	21	9	21	12	12	13	8	c("ENSMUST00000045807.14"	"ENSMUST00000128230.8"	"ENSMUST00000144019.2"	"ENSMUST00000155702.8")	ENSMUSG00000038335	Tsr1
ENSMUSG00000064679.3+ENSMUSG00002074888.1+ENSMUSG00002075279.1+ENSMUSG00000064496.3+ENSMUSG00000084691.3+ENSMUSG00002075621.1+ENSMUSG00002076690.1+ENSMUSG00000065433.3+ENSMUSG00000064417.3+ENSMUSG00000064621.3+ENSMUSG00002076155.1+ENSMUSG00000084549.3+ENSMUSG00000097451.12+ENSMUSG00000065013.3+ENSMUSG00002075266.1+ENSMUSG00002076195.1:E192	ENSMUSG00000064679.3+ENSMUSG00002074888.1+ENSMUSG00002075279.1+ENSMUSG00000064496.3+ENSMUSG00000084691.3+ENSMUSG00002075621.1+ENSMUSG00002076690.1+ENSMUSG00000065433.3+ENSMUSG00000064417.3+ENSMUSG00000064621.3+ENSMUSG00002076155.1+ENSMUSG00000084549.3+ENSMUSG00000097451.12+ENSMUSG00000065013.3+ENSMUSG00002075266.1+ENSMUSG00002076195.1	E192	28.6663	0.00183989	0.0155756	0.90068	1	10.2371	10.2601	0.00654416	chr12	109626242	109626753	512	+	18	18	25	23	42	61	27	28	18	24	44	33	ENSMUST00000238532.2	ENSMUSG00000064679	Gm25357
ENSMUSG00000046854.17:E017	ENSMUSG00000046854.17	E017	19.6964	0.00184	0.0465102	0.829251	1	8.69847	8.59511	-0.0347616	chr2	32473285	32473783	499	+	22	11	20	18	24	37	16	22	9	9	48	23	c("ENSMUST00000100188.3"	"ENSMUST00000055304.14"	"ENSMUST00000124980.2")	ENSMUSG00000046854	Pip5kl1
ENSMUSG00000030795.19:E045	ENSMUSG00000030795.19	E045	496.931	0.0018401	1.01319	0.314141	1	39.1244	39.9125	0.0667232	chr7	127580622	127580727	106	+	573	428	453	577	520	601	490	567	324	306	750	599	c("ENSMUST00000121616.9"	"ENSMUST00000077609.12"	"ENSMUST00000141997.2"	"ENSMUST00000172755.2"	"ENSMUST00000106251.10"	"ENSMUST00000128851.8")	ENSMUSG00000030795	Fus
ENSMUSG00000071064.16:E030	ENSMUSG00000071064.16	E030	38.7933	0.00184013	1.42152	0.233153	1	11.4698	12.1578	0.170544	chr8	79918936	79919821	886	+	40	33	33	48	53	50	45	39	32	22	41	42	c("ENSMUST00000148713.8"	"ENSMUST00000098614.9"	"ENSMUST00000145827.8")	ENSMUSG00000071064	Zfp827
ENSMUSG00000004565.16:E072	ENSMUSG00000004565.16	E072	45.5098	0.00184018	0.597029	0.439714	1	13.1045	12.6435	-0.105119	chr8	3593067	3593136	70	+	65	40	42	46	60	59	39	51	28	27	63	50	c("ENSMUST00000208691.2"	"ENSMUST00000004681.14"	"ENSMUST00000207941.2"	"ENSMUST00000208002.2"	"ENSMUST00000111070.4"	"ENSMUST00000207336.2"	"ENSMUST00000207317.2")	ENSMUSG00000004565	Pnpla6
ENSMUSG00000059900.15:E004	ENSMUSG00000059900.15	E004	13.2175	0.00184021	0.0973778	0.754999	1	6.77501	6.93984	0.0697026	chr6	115706494	115706531	38	-	23	17	8	8	14	13	18	6	12	10	26	8	c("ENSMUST00000127728.4"	"ENSMUST00000112946.8"	"ENSMUST00000151849.2"	"ENSMUST00000072933.13")	ENSMUSG00000059900	Tmem40
ENSMUSG00000059900.15:E005	ENSMUSG00000059900.15	E005	13.2175	0.00184021	0.0973778	0.754999	1	6.77501	6.93984	0.0697026	chr6	115706532	115706593	62	-	23	17	8	8	14	13	18	6	12	10	26	8	c("ENSMUST00000112946.8"	"ENSMUST00000127728.4"	"ENSMUST00000170625.8"	"ENSMUST00000072933.13"	"ENSMUST00000151849.2")	ENSMUSG00000059900	Tmem40
ENSMUSG00000059900.15:E006	ENSMUSG00000059900.15	E006	13.2175	0.00184021	0.0973778	0.754999	1	6.77501	6.93984	0.0697026	chr6	115706594	115706645	52	-	23	17	8	8	14	13	18	6	12	10	26	8	c("ENSMUST00000112946.8"	"ENSMUST00000127728.4"	"ENSMUST00000166254.7"	"ENSMUST00000170625.8"	"ENSMUST00000072933.13"	"ENSMUST00000151849.2")	ENSMUSG00000059900	Tmem40
ENSMUSG00000071477.11:E007	ENSMUSG00000071477.11	E007	15.1065	0.00184023	0.135749	0.712545	1	7.52845	7.42368	-0.0406711	chr6	48020778	48021096	319	-	14	11	15	14	15	24	13	12	13	8	31	21	c("ENSMUST00000114583.8"	"ENSMUST00000148362.2"	"ENSMUST00000095944.10")	ENSMUSG00000071477	Zfp777
ENSMUSG00000002342.18:E037	ENSMUSG00000002342.18	E037	14.7797	0.00184023	1.41653	0.233975	1	7.75995	7.08798	-0.262861	chr8	70635518	70635525	8	+	16	15	11	15	11	27	13	13	8	10	31	19	c("ENSMUST00000147656.8"	"ENSMUST00000002413.15"	"ENSMUST00000182715.8")	ENSMUSG00000002342	Tmem161a
ENSMUSG00000020473.14:E012	ENSMUSG00000020473.14	E012	15.8888	0.00184039	0.0165602	0.897606	1	7.54093	7.60694	0.0252986	chr11	5817820	5817959	140	+	15	11	11	17	20	14	13	19	9	16	27	23	c("ENSMUST00000109829.2"	"ENSMUST00000102923.10")	ENSMUSG00000020473	Aebp1
ENSMUSG00000032735.16:E019	ENSMUSG00000032735.16	E019	14.2247	0.00184056	0.188384	0.664265	1	7.4319	7.26963	-0.0640602	chr18	61978861	61978954	94	-	12	13	11	12	18	24	13	19	4	10	33	16	c("ENSMUST00000049378.15"	"ENSMUST00000166783.3")	ENSMUSG00000032735	Ablim3
ENSMUSG00000057440.9:E032	ENSMUSG00000057440.9	E032	12.6251	0.00184071	0.487555	0.48502	1	6.93429	6.56193	-0.160023	chr18	7512944	7513062	119	-	15	8	15	14	16	15	18	13	7	9	17	9	c("ENSMUST00000234444.2"	"ENSMUST00000234510.2"	"ENSMUST00000235095.2"	"ENSMUST00000235093.2"	"ENSMUST00000234874.2"	"ENSMUST00000234571.2"	"ENSMUST00000234599.2"	"ENSMUST00000115869.4"	"ENSMUST00000234812.2"	"ENSMUST00000234639.2")	ENSMUSG00000057440	Mpp7
ENSMUSG00000044337.6:E002	ENSMUSG00000044337.6	E002	15.9058	0.00184078	0.00126464	0.971632	1	7.63186	7.62821	-0.00138641	chr1	90131728	90131809	82	+	9	11	11	14	22	21	13	23	13	13	32	16	c("ENSMUST00000065587.5"	"ENSMUST00000159654.2")	ENSMUSG00000044337	Ackr3
ENSMUSG00000002108.11+ENSMUSG00000086206.2:E001	ENSMUSG00000002108.11+ENSMUSG00000086206.2	E001	68.63	0.0018408	1.24506	0.264499	1	15.3843	16.0118	0.118335	chr2	91014406	91014436	31	-	77	67	74	79	87	87	57	70	54	32	87	83	c("ENSMUST00000150654.8"	"ENSMUST00000002177.9"	"ENSMUST00000111356.8")	ENSMUSG00000002108	Nr1h3
ENSMUSG00000069072.10:E006	ENSMUSG00000069072.10	E006	18.9004	0.0018408	0.00731626	0.931836	1	8.27342	8.30499	0.0110689	chr3	31291518	31291735	218	-	20	16	20	29	30	17	22	25	13	10	23	9	c("ENSMUST00000091259.9"	"ENSMUST00000108245.2")	ENSMUSG00000069072	Slc7a14
ENSMUSG00000043671.15:E036	ENSMUSG00000043671.15	E036	17.1499	0.00184087	0.258368	0.611244	1	8.07254	7.84943	-0.0814092	chr7	35452040	35452181	142	-	17	14	24	18	18	23	18	22	8	8	25	21	c("ENSMUST00000051377.15"	"ENSMUST00000124116.2"	"ENSMUST00000155993.2")	ENSMUSG00000043671	Dpy19l3
ENSMUSG00000024833.16:E010	ENSMUSG00000024833.16	E010	13.1333	0.00184106	0.0123124	0.911647	1	6.93131	6.87668	-0.0229472	chr19	5993583	5993691	109	-	7	12	11	15	17	23	10	9	13	11	22	12	c("ENSMUST00000235535.2"	"ENSMUST00000165143.3"	"ENSMUST00000025752.15"	"ENSMUST00000236089.2"	"ENSMUST00000235790.2")	ENSMUSG00000024833	Pola2
ENSMUSG00000027978.10:E007	ENSMUSG00000027978.10	E007	18.4127	0.00184109	0.0650911	0.798623	1	8.17857	8.18046	0.000670222	chr3	123280606	123280811	206	+	23	20	12	14	36	21	17	15	12	18	29	11	ENSMUST00000029603.10	ENSMUSG00000027978	Prss12
ENSMUSG00000021714.16:E009	ENSMUSG00000021714.16	E009	13.4488	0.00184109	1.00308	0.316566	1	6.86602	7.40466	0.219091	chr13	104367237	104367387	151	+	12	18	10	18	23	21	12	13	3	11	24	8	c("ENSMUST00000224500.2"	"ENSMUST00000022227.8"	"ENSMUST00000224179.2"	"ENSMUST00000224857.2"	"ENSMUST00000225557.2"	"ENSMUST00000070761.10")	ENSMUSG00000021714	Cenpk
ENSMUSG00000022314.11:E012	ENSMUSG00000022314.11	E012	100.759	0.00184116	1.23154	0.267108	1	19.2935	18.5779	-0.11315	chr15	51841441	51841570	130	-	106	112	87	117	112	122	109	115	63	62	153	99	c("ENSMUST00000226529.2"	"ENSMUST00000022927.11")	ENSMUSG00000022314	Rad21
ENSMUSG00000033697.17:E002	ENSMUSG00000033697.17	E002	16.3274	0.00184117	0.0104243	0.918678	1	7.75322	7.70899	-0.0166108	chr15	76609060	76609376	317	-	22	15	13	25	21	19	19	20	12	5	15	18	c("ENSMUST00000239003.2"	"ENSMUST00000176724.2"	"ENSMUST00000239134.2"	"ENSMUST00000036176.16"	"ENSMUST00000077821.10")	ENSMUSG00000033697	Arhgap39
ENSMUSG00000037172.15:E003	ENSMUSG00000037172.15	E003	14.3615	0.00184125	0.0248535	0.874733	1	7.0572	7.08165	0.0100321	chr6	40385203	40385271	69	-	17	10	17	15	16	18	11	11	14	14	14	13	c("ENSMUST00000039008.10"	"ENSMUST00000101492.10")	ENSMUSG00000037172	Dennd11
ENSMUSG00000028671.17:E007	ENSMUSG00000028671.17	E007	14.1312	0.00184141	0.0287884	0.865269	1	7.31334	7.20092	-0.0449485	chr4	135692537	135692644	108	+	15	18	14	18	11	19	15	16	7	6	22	18	c("ENSMUST00000102540.2"	"ENSMUST00000149636.2"	"ENSMUST00000153542.8")	ENSMUSG00000028671	Gale
ENSMUSG00000108793.2+ENSMUSG00000030513.15+ENSMUSG00000030512.14:E033	ENSMUSG00000108793.2+ENSMUSG00000030513.15+ENSMUSG00000030512.14	E033	14.2203	0.00184145	2.14271	0.143249	1	7.58235	6.77997	-0.324487	chr7	65700089	65700134	46	+	21	11	16	14	18	21	18	13	7	10	17	11	ENSMUST00000055576.12	ENSMUSG00000108793	Gm45213
ENSMUSG00000076444.3+ENSMUSG00000053510.13:E045	ENSMUSG00000076444.3+ENSMUSG00000053510.13	E045	16.6771	0.00184146	1.14808	0.283951	1	7.5425	8.09703	0.206018	chr4	108915456	108915503	48	+	23	21	15	22	28	20	10	14	13	7	18	18	c("ENSMUST00000102736.9"	"ENSMUST00000150784.8"	"ENSMUST00000065977.11"	"ENSMUST00000106644.9")	ENSMUSG00000076444	Mir761
ENSMUSG00000018547.9:E013	ENSMUSG00000018547.9	E013	33.2727	0.00184147	4.14621	0.0417279	1	10.4901	11.6528	0.307185	chr11	97635272	97635530	259	-	48	39	28	52	58	30	27	34	19	16	44	25	ENSMUST00000018691.9	ENSMUSG00000018547	Pip4k2b
ENSMUSG00000024381.17:E020	ENSMUSG00000024381.17	E020	47.9149	0.00184149	0.0175339	0.894655	1	13.1247	13.1907	0.0147247	chr18	32562753	32562776	24	+	53	34	58	67	77	47	26	66	33	24	65	48	c("ENSMUST00000025239.9"	"ENSMUST00000234373.2")	ENSMUSG00000024381	Bin1
ENSMUSG00000060032.7:E003	ENSMUSG00000060032.7	E003	18.3726	0.00184149	0.0560158	0.812908	1	8.21831	8.10486	-0.0403915	chr6	136785713	136786596	884	+	13	21	20	15	24	25	18	22	15	13	31	10	ENSMUST00000074556.7	ENSMUSG00000060032	H2aj
ENSMUSG00000025728.17+ENSMUSG00000090113.8:E014	ENSMUSG00000025728.17+ENSMUSG00000090113.8	E014	15.3313	0.00184154	0.135126	0.713175	1	7.74196	7.50365	-0.0907675	chr17	26149495	26149609	115	-	26	18	14	14	20	24	13	14	9	4	24	18	c("ENSMUST00000208071.2"	"ENSMUST00000207777.2"	"ENSMUST00000133650.9"	"ENSMUST00000237570.2"	"ENSMUST00000148045.8"	"ENSMUST00000208043.2"	"ENSMUST00000026823.16"	"ENSMUST00000207073.2"	"ENSMUST00000097368.10"	"ENSMUST00000139078.3"	"ENSMUST00000123929.9"	"ENSMUST00000156924.2"	"ENSMUST00000135253.3")	ENSMUSG00000025728	Pigq
ENSMUSG00000099587.2+ENSMUSG00000038252.14+ENSMUSG00000089617.3:E002	ENSMUSG00000099587.2+ENSMUSG00000038252.14+ENSMUSG00000089617.3	E002	18.1583	0.00184172	2.90806	0.0881377	1	7.70032	8.67528	0.34641	chr6	125145553	125145711	159	-	15	18	11	23	26	25	15	24	14	11	29	17	c("ENSMUST00000188119.2"	"ENSMUST00000043848.11")	ENSMUSG00000099587	Gm28967
ENSMUSG00000028161.18:E021	ENSMUSG00000028161.18	E021	2047.61	0.00184175	0.455884	0.499554	1	68.5219	68.5562	0.00210196	chr3	136608910	136608989	80	+	2366	2077	1855	2377	1111	3330	2448	2218	1453	1426	1917	2367	c("ENSMUST00000056758.9"	"ENSMUST00000130768.2"	"ENSMUST00000130114.2"	"ENSMUST00000070198.14")	ENSMUSG00000028161	Ppp3ca
ENSMUSG00000044308.18:E044	ENSMUSG00000044308.18	E044	19.5188	0.00184177	1.72453	0.189111	1	8.86431	8.22277	-0.218433	chr2	69839447	69839532	86	+	20	24	15	19	21	31	22	11	17	8	43	19	c("ENSMUST00000125608.2"	"ENSMUST00000126165.8"	"ENSMUST00000055758.16"	"ENSMUST00000152610.2"	"ENSMUST00000150301.2"	"ENSMUST00000112251.9")	ENSMUSG00000044308	Ubr3
ENSMUSG00000044308.18:E045	ENSMUSG00000044308.18	E045	19.5188	0.00184177	1.72453	0.189111	1	8.86431	8.22277	-0.218433	chr2	69839533	69839550	18	+	20	24	15	19	21	31	22	11	17	8	43	19	c("ENSMUST00000125608.2"	"ENSMUST00000126165.8"	"ENSMUST00000055758.16"	"ENSMUST00000150301.2"	"ENSMUST00000112251.9")	ENSMUSG00000044308	Ubr3
ENSMUSG00000059326.8:E001	ENSMUSG00000059326.8	E001	17.3812	0.00184178	0.0831624	0.773057	1	7.85983	8.03636	0.0645145	chr19	61212395	61212839	445	-	14	16	16	21	27	24	10	21	10	13	20	24	ENSMUST00000235172.2	ENSMUSG00000059326	Csf2ra
ENSMUSG00000002129.12:E022	ENSMUSG00000002129.12	E022	262.099	0.00184181	0.649411	0.420323	1	29.9856	29.4851	-0.053025	chr11	4130034	4132541	2508	+	281	323	268	271	314	334	253	268	168	151	382	260	ENSMUST00000002198.4	ENSMUSG00000002129	Sf3a1
ENSMUSG00000027411.18:E027	ENSMUSG00000027411.18	E027	14.0847	0.00184183	0.00126395	0.97164	1	7.16334	7.20112	0.0152609	chr2	130282627	130282662	36	+	12	15	13	14	10	20	14	15	9	10	27	17	c("ENSMUST00000028900.11"	"ENSMUST00000131220.3"	"ENSMUST00000137084.3")	ENSMUSG00000027411	Vps16
ENSMUSG00000031934.15:E002	ENSMUSG00000031934.15	E002	61.5284	0.00184184	1.70977	0.191015	1	14.4964	15.1867	0.137337	chr9	14917081	14917513	433	-	62	56	53	58	76	76	59	71	48	37	82	83	c("ENSMUST00000056755.8"	"ENSMUST00000164273.9")	ENSMUSG00000031934	Panx1
ENSMUSG00000041161.9:E007	ENSMUSG00000041161.9	E007	16.1727	0.00184199	0.0160457	0.8992	1	7.83246	7.79645	-0.013382	chr4	138636793	138636941	149	-	13	9	11	15	33	30	13	9	15	7	27	26	ENSMUST00000097830.4	ENSMUSG00000041161	Otud3
ENSMUSG00000012429.10:E005	ENSMUSG00000012429.10	E005	16.9237	0.00184199	0.0533001	0.817417	1	7.83467	7.95046	0.0426091	chr13	17871427	17871841	415	+	22	18	17	19	30	15	20	17	8	9	19	18	c("ENSMUST00000221480.2"	"ENSMUST00000222292.2"	"ENSMUST00000049744.4")	ENSMUSG00000012429	Mplkip
ENSMUSG00000029209.16:E016	ENSMUSG00000029209.16	E016	13.5499	0.00184212	0.389663	0.532477	1	7.2549	6.89753	-0.146518	chr5	69743808	69743909	102	-	20	13	18	15	18	21	11	5	5	9	20	17	c("ENSMUST00000166298.8"	"ENSMUST00000120789.8"	"ENSMUST00000139632.8"	"ENSMUST00000154018.8"	"ENSMUST00000153536.2"	"ENSMUST00000173927.8"	"ENSMUST00000031117.13")	ENSMUSG00000029209	Gnpda2
ENSMUSG00000019984.17+ENSMUSG00000119470.1:E038	ENSMUSG00000019984.17+ENSMUSG00000119470.1	E038	14.4982	0.00184215	0.000277534	0.986708	1	7.34729	7.37266	0.010002	chr10	24778191	24778371	181	+	13	13	6	18	31	21	16	17	6	10	18	16	c("ENSMUST00000176285.2"	"ENSMUST00000020159.15"	"ENSMUST00000092646.13"	"ENSMUST00000177232.8")	ENSMUSG00000019984	Med23
ENSMUSG00000072946.13:E021	ENSMUSG00000072946.13	E021	15.5266	0.00184219	0.22759	0.633316	1	7.74539	7.47893	-0.101628	chr12	84355119	84355206	88	+	18	22	16	21	15	24	23	7	9	5	23	15	c("ENSMUST00000147363.8"	"ENSMUST00000135001.8"	"ENSMUST00000123614.8"	"ENSMUST00000146377.8"	"ENSMUST00000123693.2"	"ENSMUST00000128541.8")	ENSMUSG00000072946	Ptgr2
ENSMUSG00000075437.5:E002	ENSMUSG00000075437.5	E002	16.9259	0.00184225	0.0252926	0.87364	1	7.8257	7.89786	0.0266564	chr11	112687266	112687369	104	-	13	30	19	22	27	10	23	20	6	4	18	22	ENSMUST00000127337.2	ENSMUSG00000075437	Gm11681
ENSMUSG00000028649.22:E038	ENSMUSG00000028649.22	E038	16.9113	0.00184226	0.0292845	0.864124	1	7.84103	7.90408	0.0232599	chr4	123277094	123277216	123	-	23	21	11	12	26	24	13	23	14	9	21	14	c("ENSMUST00000097897.11"	"ENSMUST00000238555.2"	"ENSMUST00000238731.2"	"ENSMUST00000140596.2"	"ENSMUST00000134458.8"	"ENSMUST00000151346.8"	"ENSMUST00000084301.12"	"ENSMUST00000106220.9"	"ENSMUST00000106224.8"	"ENSMUST00000082108.12")	ENSMUSG00000028649	Macf1
ENSMUSG00000112803.2:E001	ENSMUSG00000112803.2	E001	15.4673	0.00184229	0.00846898	0.926677	1	7.60793	7.64795	0.0152314	chr10	25577308	25577664	357	-	18	15	8	18	24	17	15	15	10	9	33	16	ENSMUST00000217933.2	ENSMUSG00000112803	Gm36543
ENSMUSG00000021557.16:E021	ENSMUSG00000021557.16	E021	67.4571	0.00184244	0.00248949	0.960206	1	15.5944	15.6327	0.00727237	chr13	59624808	59624952	145	-	59	76	47	62	110	88	68	58	50	47	114	67	c("ENSMUST00000170555.8"	"ENSMUST00000169745.8"	"ENSMUST00000164215.8"	"ENSMUST00000022040.14"	"ENSMUST00000168141.2")	ENSMUSG00000021557	Agtpbp1
ENSMUSG00000006731.11:E009	ENSMUSG00000006731.11	E009	13.6159	0.00184247	0.475913	0.490279	1	6.83111	7.19951	0.152344	chr10	127003371	127003411	41	+	17	11	11	17	16	15	13	15	12	9	19	12	c("ENSMUST00000219523.2"	"ENSMUST00000006914.11"	"ENSMUST00000217678.2"	"ENSMUST00000218977.2"	"ENSMUST00000220055.2")	ENSMUSG00000006731	B4galnt1
ENSMUSG00000026159.14+ENSMUSG00002074851.1:E019	ENSMUSG00000026159.14+ENSMUSG00002074851.1	E019	26.6883	0.0018425	3.60409	0.0576374	1	9.41828	10.4414	0.300639	chr1	82860965	82861082	118	+	28	28	25	30	46	35	25	23	18	11	31	37	c("ENSMUST00000063380.11"	"ENSMUST00000189220.7"	"ENSMUST00000187899.7"	"ENSMUST00000113444.8"	"ENSMUST00000186302.7"	"ENSMUST00000190046.7"	"ENSMUST00000190052.7")	ENSMUSG00000026159	Agfg1
ENSMUSG00000062101.13:E004	ENSMUSG00000062101.13	E004	15.4658	0.00184254	0.000234686	0.987777	1	7.60284	7.60277	-2.60045e-05	chr17	56252172	56252259	88	-	23	13	18	22	18	23	12	17	7	7	22	15	ENSMUST00000056147.14	ENSMUSG00000062101	Zfp119b
ENSMUSG00000046671.19:E001	ENSMUSG00000046671.19	E001	41.0595	0.00184256	0.125986	0.722631	1	12.1183	12.3321	0.0512554	chr4	134252861	134252867	7	-	53	52	35	58	41	57	42	42	24	24	53	32	ENSMUST00000102550.10	ENSMUSG00000046671	Mtfr1l
ENSMUSG00000079557.12+ENSMUSG00000059208.16:E025	ENSMUSG00000079557.12+ENSMUSG00000059208.16	E025	240.223	0.00184277	5.73594	0.0166211	1	29.272	27.9559	-0.144005	chr17	33883559	33883608	50	-	267	242	240	209	276	362	230	247	130	156	410	263	c("ENSMUST00000087582.13"	"ENSMUST00000148258.2"	"ENSMUST00000139302.8"	"ENSMUST00000114385.9"	"ENSMUST00000234474.2"	"ENSMUST00000148178.8")	ENSMUSG00000079557	Marchf2
ENSMUSG00000042185.15:E011	ENSMUSG00000042185.15	E011	18.6879	0.00184286	0.0645996	0.799368	1	8.2877	8.14714	-0.0497095	chr9	31306042	31306126	85	+	18	15	19	25	19	22	14	23	10	14	22	29	c("ENSMUST00000215211.2"	"ENSMUST00000134528.2"	"ENSMUST00000152593.8"	"ENSMUST00000086167.12"	"ENSMUST00000132329.8")	ENSMUSG00000042185	Nfrkb
ENSMUSG00000020364.15:E013	ENSMUSG00000020364.15	E013	17.4994	0.00184289	0.306598	0.579775	1	8.1058	7.83059	-0.100333	chr11	50961513	50961561	49	+	21	15	14	16	17	30	15	21	15	11	21	20	c("ENSMUST00000109119.8"	"ENSMUST00000102766.10"	"ENSMUST00000109122.8")	ENSMUSG00000020364	Zfp354a
ENSMUSG00000002699.14:E015	ENSMUSG00000002699.14	E015	13.4871	0.00184291	0.00769991	0.930076	1	6.6585	6.59501	-0.0277721	chr11	34028508	34028592	85	+	10	10	10	11	34	7	7	24	18	7	9	14	c("ENSMUST00000133120.2"	"ENSMUST00000052413.12"	"ENSMUST00000109329.9")	ENSMUSG00000002699	Lcp2
ENSMUSG00000022236.11:E001	ENSMUSG00000022236.11	E001	17.0148	0.00184292	0.0926398	0.760848	1	7.94828	7.79059	-0.0581992	chr15	31441357	31441526	170	-	15	17	18	24	25	20	10	19	16	7	24	17	ENSMUST00000110408.3	ENSMUSG00000022236	Ropn1l
ENSMUSG00000037174.19:E004	ENSMUSG00000037174.19	E004	30.0058	0.00184292	1.16126e-05	0.997281	1	10.5444	10.5702	0.00715071	chr3	51163084	51163085	2	-	28	46	28	36	48	34	25	20	19	14	52	32	c("ENSMUST00000183463.8"	"ENSMUST00000194641.6"	"ENSMUST00000091144.11"	"ENSMUST00000062009.14")	ENSMUSG00000037174	Elf2
ENSMUSG00000042302.15:E014	ENSMUSG00000042302.15	E014	14.358	0.001843	3.54346	0.0597807	1	6.64483	7.68527	0.421995	chr11	22051052	22051230	179	-	11	12	10	23	24	16	9	13	13	9	16	21	c("ENSMUST00000180360.8"	"ENSMUST00000109563.9"	"ENSMUST00000045167.11")	ENSMUSG00000042302	Ehbp1
ENSMUSG00000053470.14:E006	ENSMUSG00000053470.14	E006	26.8253	0.00184303	4.22906	0.0397374	1	10.4987	9.37398	-0.33034	chr6	71567541	71567556	16	-	34	23	36	33	39	29	23	20	18	14	45	23	c("ENSMUST00000207023.2"	"ENSMUST00000167220.4"	"ENSMUST00000206582.2"	"ENSMUST00000065509.11"	"ENSMUST00000206357.2")	ENSMUSG00000053470	Kdm3a
ENSMUSG00000024900.6:E010	ENSMUSG00000024900.6	E010	13.3	0.00184307	0.000589982	0.980622	1	7.02732	7.03097	0.00150881	chr19	3408176	3408277	102	+	4	16	15	10	21	14	19	9	12	4	25	19	c("ENSMUST00000237562.2"	"ENSMUST00000238015.2"	"ENSMUST00000025835.6"	"ENSMUST00000237938.2")	ENSMUSG00000024900	Cpt1a
ENSMUSG00000020362.14:E013	ENSMUSG00000020362.14	E013	15.703	0.00184308	0.0128227	0.909842	1	7.73792	7.70457	-0.0125436	chr11	49575914	49575982	69	-	11	18	15	16	25	30	12	11	9	8	28	20	c("ENSMUST00000145353.8"	"ENSMUST00000020624.7"	"ENSMUST00000109183.3")	ENSMUSG00000020362	Cnot6
ENSMUSG00000029561.18:E009	ENSMUSG00000029561.18	E009	15.2284	0.00184312	0.758748	0.383721	1	7.42651	7.00435	-0.169789	chr5	115035803	115035923	121	+	7	14	10	36	27	13	7	22	14	8	17	13	c("ENSMUST00000031542.13"	"ENSMUST00000137828.2"	"ENSMUST00000201919.2"	"ENSMUST00000144064.5"	"ENSMUST00000146072.8"	"ENSMUST00000150361.2")	ENSMUSG00000029561	Oasl2
ENSMUSG00000002699.14:E009	ENSMUSG00000002699.14	E009	13.9941	0.00184322	0.032998	0.855855	1	6.78998	6.71239	-0.0333223	chr11	34023497	34023594	98	+	10	9	12	13	36	8	8	22	20	6	8	15	c("ENSMUST00000052413.12"	"ENSMUST00000109329.9")	ENSMUSG00000002699	Lcp2
ENSMUSG00000110142.2+ENSMUSG00000031715.15:E036	ENSMUSG00000110142.2+ENSMUSG00000031715.15	E036	60.3638	0.00184323	0.027996	0.867118	1	14.8632	14.8178	-0.00903825	chr8	81463318	81463392	75	-	65	48	48	65	101	99	54	65	38	40	88	52	c("ENSMUST00000122807.8"	"ENSMUST00000043359.9")	ENSMUSG00000110142	Gm45872
ENSMUSG00000025909.17:E038	ENSMUSG00000025909.17	E038	17.6114	0.00184324	2.06741	0.150477	1	8.5019	7.66286	-0.301868	chr1	9368799	9369089	291	-	29	16	21	17	19	29	18	16	11	6	25	17	c("ENSMUST00000144593.8"	"ENSMUST00000134075.8"	"ENSMUST00000191683.6"	"ENSMUST00000140295.8"	"ENSMUST00000140302.8")	ENSMUSG00000025909	Sntg1
ENSMUSG00000026836.16:E019	ENSMUSG00000026836.16	E019	14.2363	0.00184337	0.0111339	0.915966	1	7.3092	7.26952	-0.0157954	chr2	58427790	58427885	96	-	9	21	9	17	16	21	16	13	7	11	30	11	c("ENSMUST00000112601.9"	"ENSMUST00000126407.2"	"ENSMUST00000056376.12"	"ENSMUST00000090935.9")	ENSMUSG00000026836	Acvr1
ENSMUSG00000015341.18:E007	ENSMUSG00000015341.18	E007	15.9599	0.00184343	1.04376	0.30695	1	7.95087	7.37705	-0.217476	chr8	23735879	23735980	102	-	25	13	19	8	24	21	15	17	9	9	24	17	c("ENSMUST00000211602.2"	"ENSMUST00000121783.7"	"ENSMUST00000051094.9")	ENSMUSG00000015341	Golga7
ENSMUSG00000010154.8:E011	ENSMUSG00000010154.8	E011	14.8921	0.00184349	0.0503903	0.822386	1	7.26053	7.37894	0.0469379	chr8	124087989	124088104	116	+	10	14	15	13	18	22	14	12	15	10	20	19	c("ENSMUST00000010298.7"	"ENSMUST00000212404.2")	ENSMUSG00000010154	Spire2
ENSMUSG00000079076.3+ENSMUSG00000021066.10:E009	ENSMUSG00000079076.3+ENSMUSG00000021066.10	E009	14.1574	0.00184354	0.0204411	0.886312	1	7.2781	7.21114	-0.0268156	chr12	69979096	69981643	2548	+	17	11	16	12	17	22	12	13	8	8	22	21	ENSMUST00000222141.2	ENSMUSG00000079076	Gm3086
ENSMUSG00000036913.16+ENSMUSG00000031985.10+ENSMUSG00000090118.2:E033	ENSMUSG00000036913.16+ENSMUSG00000031985.10+ENSMUSG00000090118.2	E033	16.9821	0.00184368	0.475411	0.490508	1	8.0865	7.69903	-0.142608	chr8	125611704	125611783	80	+	24	18	17	20	17	21	13	10	17	7	29	19	c("ENSMUST00000034466.10"	"ENSMUST00000162455.8"	"ENSMUST00000161628.2"	"ENSMUST00000161986.2")	ENSMUSG00000036913	Trim67
ENSMUSG00000037366.15:E021	ENSMUSG00000037366.15	E021	15.4367	0.00184378	0.164473	0.685071	1	7.43052	7.22415	-0.0817337	chr4	134152784	134153803	1020	+	19	12	14	11	16	26	22	11	6	17	28	10	c("ENSMUST00000105870.8"	"ENSMUST00000105869.9")	ENSMUSG00000037366	Pafah2
ENSMUSG00000004056.16:E006	ENSMUSG00000004056.16	E006	16.3816	0.0018438	9.00821	0.00268769	0.962244	8.66555	6.9654	-0.634212	chr7	27296255	27296680	426	+	16	9	18	17	18	28	12	12	6	14	44	18	ENSMUST00000138459.8	ENSMUSG00000004056	Akt2
ENSMUSG00000006763.15:E026	ENSMUSG00000006763.15	E026	24.405	0.00184381	0.00757597	0.93064	1	9.43772	9.4438	0.00187286	chr7	46360086	46360104	19	-	33	27	16	23	22	26	31	24	12	16	34	40	ENSMUST00000143082.4	ENSMUSG00000006763	Saal1
ENSMUSG00000045078.13:E014	ENSMUSG00000045078.13	E014	18.8135	0.00184382	0.437766	0.508203	1	8.22668	8.55222	0.112805	chr5	143063182	143063232	51	-	7	17	13	24	27	25	25	29	8	11	33	21	c("ENSMUST00000197296.5"	"ENSMUST00000198190.5"	"ENSMUST00000200430.5"	"ENSMUST00000200607.5"	"ENSMUST00000053498.13")	ENSMUSG00000045078	Rnf216
ENSMUSG00000021179.9:E008	ENSMUSG00000021179.9	E008	14.739	0.00184387	0.000830585	0.977008	1	7.3839	7.37285	-0.00434484	chr12	100100616	100100791	176	-	16	16	22	13	14	23	11	18	10	4	17	21	ENSMUST00000021596.9	ENSMUSG00000021179	Nrde2
ENSMUSG00000009569.15:E005	ENSMUSG00000009569.15	E005	17.3266	0.00184394	0.187236	0.665227	1	8.20812	7.57811	-0.231939	chr16	13144246	13144435	190	+	21	24	28	12	21	18	16	17	10	11	20	14	c("ENSMUST00000056715.7"	"ENSMUST00000009713.14"	"ENSMUST00000115809.8")	ENSMUSG00000009569	Mrtfb
ENSMUSG00000107677.3:E002	ENSMUSG00000107677.3	E002	14.599	0.00184396	0.110857	0.73917	1	7.31156	7.474	0.0637695	chr11	58647617	58647656	40	+	15	21	11	13	21	30	12	7	9	9	20	18	ENSMUST00000215071.2	ENSMUSG00000107677	Olfr316
ENSMUSG00000019892.14:E032	ENSMUSG00000019892.14	E032	14.961	0.00184405	0.192256	0.661046	1	7.22064	7.41164	0.075757	chr10	103069874	103070018	145	-	16	13	17	17	14	14	17	19	7	13	19	16	c("ENSMUST00000020043.12"	"ENSMUST00000166240.8"	"ENSMUST00000123364.2")	ENSMUSG00000019892	Lrriq1
ENSMUSG00000097709.9:E006	ENSMUSG00000097709.9	E006	13.1087	0.00184408	0.334886	0.562796	1	7.09849	6.77745	-0.134217	chr13	3528262	3528266	5	+	16	13	7	20	10	15	19	12	11	7	25	9	c("ENSMUST00000187921.7"	"ENSMUST00000180836.8"	"ENSMUST00000186183.2"	"ENSMUST00000186642.7"	"ENSMUST00000181708.2"	"ENSMUST00000191585.7"	"ENSMUST00000189464.7")	ENSMUSG00000097709	2810429I04Rik
ENSMUSG00000057058.17:E013	ENSMUSG00000057058.17	E013	12.8038	0.00184411	0.000476018	0.982593	1	6.81026	6.79814	-0.00516143	chr11	96432211	96432312	102	+	10	11	9	12	12	24	15	14	11	10	19	11	c("ENSMUST00000100521.10"	"ENSMUST00000103154.11"	"ENSMUST00000107662.9"	"ENSMUST00000107663.4"	"ENSMUST00000071510.14"	"ENSMUST00000127639.2"	"ENSMUST00000136836.8")	ENSMUSG00000057058	Skap1
ENSMUSG00000063382.7:E019	ENSMUSG00000063382.7	E019	269.413	0.00184412	0.47289	0.491661	1	29.9708	30.1978	0.0238184	chr9	44419993	44421719	1727	+	294	298	330	297	410	346	243	229	167	164	333	243	c("ENSMUST00000220303.2"	"ENSMUST00000218183.2"	"ENSMUST00000074989.7")	ENSMUSG00000063382	Bcl9l
ENSMUSG00000037624.16:E011	ENSMUSG00000037624.16	E011	20.5297	0.00184415	0.0528392	0.818195	1	8.71361	8.61413	-0.0333919	chr1	188988765	188988951	187	-	29	22	28	15	33	21	29	19	10	9	20	21	c("ENSMUST00000193319.6"	"ENSMUST00000180044.8"	"ENSMUST00000192723.2"	"ENSMUST00000110920.7"	"ENSMUST00000194402.6"	"ENSMUST00000079451.13")	ENSMUSG00000037624	Kcnk2
ENSMUSG00000057649.7:E009	ENSMUSG00000057649.7	E009	839.099	0.00184426	1.17531	0.278312	1	48.8031	49.6329	0.0604877	chr13	74086553	74086756	204	+	875	984	890	845	1110	1218	847	842	507	502	1074	788	c("ENSMUST00000223063.2"	"ENSMUST00000220488.2"	"ENSMUST00000222749.2"	"ENSMUST00000223455.2"	"ENSMUST00000222191.2"	"ENSMUST00000222399.2"	"ENSMUST00000099384.4")	ENSMUSG00000057649	Brd9
ENSMUSG00000021366.9:E003	ENSMUSG00000021366.9	E003	58.4115	0.00184426	2.8615	0.0907229	1	14.9139	13.9151	-0.204395	chr13	42208876	42209018	143	+	71	57	57	54	82	66	54	49	44	47	85	51	c("ENSMUST00000220525.2"	"ENSMUST00000060148.6")	ENSMUSG00000021366	Hivep1
ENSMUSG00000022678.17:E013	ENSMUSG00000022678.17	E013	15.12	0.00184426	0.0392366	0.842981	1	7.51274	7.59141	0.0302366	chr16	14001437	14001476	40	+	15	14	24	8	18	14	17	16	9	1	28	30	c("ENSMUST00000115795.9"	"ENSMUST00000023359.13"	"ENSMUST00000117958.8"	"ENSMUST00000149232.2"	"ENSMUST00000132316.8"	"ENSMUST00000156041.2")	ENSMUSG00000022678	Nde1
ENSMUSG00000034295.11:E012	ENSMUSG00000034295.11	E012	17.4808	0.00184427	0.00965434	0.921729	1	8.03719	7.96762	-0.0252529	chr18	25134848	25135089	242	+	17	30	17	15	18	19	18	14	13	10	32	15	c("ENSMUST00000234834.2"	"ENSMUST00000234526.2"	"ENSMUST00000037097.9")	ENSMUSG00000034295	Fhod3
ENSMUSG00000040183.14:E005	ENSMUSG00000040183.14	E005	14.8653	0.00184427	0.537216	0.463589	1	7.50768	7.15039	-0.141484	chr4	32810198	32810311	114	-	14	15	14	16	17	25	15	16	14	10	21	6	c("ENSMUST00000035719.11"	"ENSMUST00000084748.9"	"ENSMUST00000108166.2"	"ENSMUST00000084750.8"	"ENSMUST00000084749.8")	ENSMUSG00000040183	Ankrd6
ENSMUSG00000004567.17:E030	ENSMUSG00000004567.17	E030	13.9785	0.00184434	0.00329006	0.954259	1	7.21008	7.13383	-0.0308427	chr8	3563023	3564782	1760	+	19	12	13	17	16	12	12	14	9	9	27	15	ENSMUST00000161705.3	ENSMUSG00000004567	Mcoln1
ENSMUSG00000031862.12:E020	ENSMUSG00000031862.12	E020	14.2263	0.00184439	0.61293	0.433687	1	7.45779	7.07169	-0.15424	chr8	70251046	70251103	58	+	10	9	11	19	18	24	18	14	12	8	27	10	c("ENSMUST00000238453.2"	"ENSMUST00000238353.2"	"ENSMUST00000238442.2"	"ENSMUST00000238217.2"	"ENSMUST00000238710.2"	"ENSMUST00000034326.7"	"ENSMUST00000238491.2")	ENSMUSG00000031862	Atp13a1
ENSMUSG00000029207.17:E042	ENSMUSG00000029207.17	E042	48.3348	0.00184442	0.202513	0.6527	1	13.4329	13.1804	-0.0557689	chr5	66649401	66649514	114	-	47	45	36	49	51	78	53	56	31	28	81	56	c("ENSMUST00000159786.8"	"ENSMUST00000201776.4"	"ENSMUST00000160063.5"	"ENSMUST00000160185.8"	"ENSMUST00000160870.8"	"ENSMUST00000162401.8"	"ENSMUST00000162349.8"	"ENSMUST00000159512.8"	"ENSMUST00000162366.8"	"ENSMUST00000161936.2"	"ENSMUST00000087256.12"	"ENSMUST00000160103.8"	"ENSMUST00000159357.8"	"ENSMUST00000161716.8"	"ENSMUST00000162994.8")	ENSMUSG00000029207	Apbb2
ENSMUSG00000031523.17:E018	ENSMUSG00000031523.17	E018	19.8067	0.00184445	0.102561	0.748778	1	8.41212	8.38279	-0.0101511	chr8	37066523	37066594	72	-	21	16	18	20	28	22	22	12	14	20	29	19	c("ENSMUST00000163663.3"	"ENSMUST00000033923.14"	"ENSMUST00000098826.10"	"ENSMUST00000145245.2")	ENSMUSG00000031523	Dlc1
ENSMUSG00000060938.15:E015	ENSMUSG00000060938.15	E015	18.6703	0.00184446	0.0259587	0.872001	1	8.23362	8.2787	0.0158678	chr11	68797412	68797815	404	+	25	25	13	24	16	21	14	24	14	11	30	15	ENSMUST00000138973.2	ENSMUSG00000060938	Rpl26
ENSMUSG00000030795.19:E001	ENSMUSG00000030795.19	E001	125.812	0.00184446	0.0106588	0.917771	1	20.9794	21.1077	0.0184113	chr7	127566629	127566661	33	+	121	138	131	142	139	162	122	129	63	92	187	141	ENSMUST00000106251.10	ENSMUSG00000030795	Fus
ENSMUSG00000046324.13:E009	ENSMUSG00000046324.13	E009	14.8464	0.00184447	0.139919	0.708361	1	7.30051	7.45068	0.0590891	chr19	29589807	29590021	215	-	10	21	12	17	16	18	16	13	9	10	23	20	c("ENSMUST00000159692.8"	"ENSMUST00000162534.2"	"ENSMUST00000054083.13")	ENSMUSG00000046324	Ermp1
ENSMUSG00000029833.18:E028	ENSMUSG00000029833.18	E028	19.7492	0.00184449	0.0279736	0.867171	1	8.31101	8.37999	0.0240234	chr6	37937716	37937790	75	+	23	23	21	14	20	22	24	18	18	14	20	20	c("ENSMUST00000120428.8"	"ENSMUST00000120238.2"	"ENSMUST00000031859.14")	ENSMUSG00000029833	Trim24
ENSMUSG00000090100.8+ENSMUSG00000027284.17:E003	ENSMUSG00000090100.8+ENSMUSG00000027284.17	E003	18.1443	0.00184451	0.949664	0.329805	1	8.45225	7.74201	-0.255005	chr2	120548667	120549101	435	-	20	20	22	13	21	22	24	25	14	9	22	11	c("ENSMUST00000110700.2"	"ENSMUST00000148285.8"	"ENSMUST00000110701.8")	ENSMUSG00000090100	Ttbk2
ENSMUSG00000070544.7:E013	ENSMUSG00000070544.7	E013	793.775	0.00184452	0.02791	0.867321	1	48.0876	48.19	0.00756954	chr2	160535616	160535636	21	+	931	979	870	863	1080	1162	765	691	455	478	1018	650	c("ENSMUST00000164694.2"	"ENSMUST00000109468.3")	ENSMUSG00000070544	Top1
ENSMUSG00000100254.2+ENSMUSG00000070425.14+ENSMUSG00000099481.7:E012	ENSMUSG00000100254.2+ENSMUSG00000070425.14+ENSMUSG00000099481.7	E012	14.0871	0.00184457	0.0999588	0.751879	1	7.11787	7.27515	0.0634039	chr7	101720394	101720425	32	+	14	12	11	13	16	16	9	27	7	8	21	23	c("ENSMUST00000106950.8"	"ENSMUST00000146450.8"	"ENSMUST00000094130.4"	"ENSMUST00000084843.10")	ENSMUSG00000100254	Trpc2
ENSMUSG00000009739.18:E013	ENSMUSG00000009739.18	E013	18.655	0.00184461	0.700106	0.402748	1	8.51711	8.11954	-0.13894	chr15	100483879	100484009	131	-	18	16	20	25	18	24	21	16	10	10	33	25	c("ENSMUST00000073837.13"	"ENSMUST00000176271.9"	"ENSMUST00000177202.8")	ENSMUSG00000009739	Pou6f1
ENSMUSG00000020954.17:E016	ENSMUSG00000020954.17	E016	46.0434	0.00184468	0.189822	0.663065	1	13.1258	13.0442	-0.0183155	chr12	51696887	51697013	127	-	47	53	59	35	70	75	48	37	20	20	77	52	c("ENSMUST00000169503.4"	"ENSMUST00000013130.15")	ENSMUSG00000020954	Strn3
ENSMUSG00000042608.16:E013	ENSMUSG00000042608.16	E013	19.537	0.00184485	0.302609	0.582251	1	8.48336	8.36849	-0.039631	chr4	126019468	126019611	144	+	15	10	7	18	23	28	16	19	23	16	44	23	c("ENSMUST00000139188.2"	"ENSMUST00000094761.11"	"ENSMUST00000116286.9")	ENSMUSG00000042608	Stk40
ENSMUSG00000025779.11:E005	ENSMUSG00000025779.11	E005	14.8656	0.00184485	0.00137487	0.970422	1	7.46808	7.45348	-0.00568035	chr1	16761908	16761997	90	+	10	22	15	17	27	22	11	13	5	9	20	19	c("ENSMUST00000191260.2"	"ENSMUST00000190366.2"	"ENSMUST00000026881.11")	ENSMUSG00000025779	Ly96
ENSMUSG00000078451.6:E003	ENSMUSG00000078451.6	E003	16.2675	0.0018449	0.0717765	0.788768	1	7.69276	7.82918	0.0510418	chr10	41370515	41370610	96	+	21	25	22	10	16	23	16	20	7	7	25	14	c("ENSMUST00000105507.5"	"ENSMUST00000215608.2")	ENSMUSG00000078451	Ppil6
ENSMUSG00000001248.16:E024	ENSMUSG00000001248.16	E024	15.0544	0.00184492	0.0123704	0.91144	1	7.41628	7.49121	0.0291783	chr7	30838177	30838375	199	-	20	16	9	12	22	30	12	17	16	5	15	15	c("ENSMUST00000001280.14"	"ENSMUST00000186634.7"	"ENSMUST00000085636.13"	"ENSMUST00000188032.7"	"ENSMUST00000185985.7")	ENSMUSG00000001248	Gramd1a
ENSMUSG00000035559.10:E013	ENSMUSG00000035559.10	E013	15.4183	0.00184492	0.255856	0.612982	1	7.5165	7.26976	-0.0968618	chr8	71213484	71213546	63	-	18	9	11	16	17	18	22	13	11	15	21	16	c("ENSMUST00000212385.2"	"ENSMUST00000038626.10")	ENSMUSG00000035559	Mpv17l2
ENSMUSG00000002329.8+ENSMUSG00000115600.2:E013	ENSMUSG00000002329.8+ENSMUSG00000115600.2	E013	155.736	0.00184498	0.284945	0.593478	1	23.2321	23.5194	0.0374955	chr14	55897556	55897624	69	-	181	173	111	177	172	224	145	151	86	113	269	160	c("ENSMUST00000228093.2"	"ENSMUST00000226659.2")	ENSMUSG00000002329	Mdp1
ENSMUSG00002076354.1+ENSMUSG00000025364.14:E004	ENSMUSG00002076354.1+ENSMUSG00000025364.14	E004	141.408	0.00184502	0.221186	0.638138	1	22.0475	22.37	0.0440575	chr10	128395070	128395098	29	-	124	147	123	140	167	197	136	126	104	107	236	149	ENSMUST00020183604.1	ENSMUSG00002076354
ENSMUSG00000023923.11+ENSMUSG00000084583.4:E014	ENSMUSG00000023923.11+ENSMUSG00000084583.4	E014	16.7902	0.00184505	0.755535	0.384729	1	8.1919	7.74463	-0.163086	chr17	51181594	51181736	143	-	9	22	23	13	28	29	21	15	8	5	23	20	c("ENSMUST00000224528.2"	"ENSMUST00000224977.2"	"ENSMUST00000024717.10"	"ENSMUST00000225252.2"	"ENSMUST00000223979.2")	ENSMUSG00000023923	Tbc1d5
ENSMUSG00000000600.16:E036	ENSMUSG00000000600.16	E036	63.2043	0.00184513	0.294106	0.587601	1	15.3715	15.0798	-0.0566271	chr5	3873634	3873785	152	+	57	54	51	67	82	107	67	63	34	41	124	62	c("ENSMUST00000200386.5"	"ENSMUST00000199234.2"	"ENSMUST00000200577.5"	"ENSMUST00000199845.5"	"ENSMUST00000080085.9"	"ENSMUST00000171023.8")	ENSMUSG00000000600	Krit1
ENSMUSG00000071369.12:E030	ENSMUSG00000071369.12	E030	15.4685	0.00184517	0.408306	0.52283	1	7.64241	7.29189	-0.136265	chr10	19994161	19994329	169	+	18	13	18	18	20	19	18	16	12	10	20	8	c("ENSMUST00000120259.8"	"ENSMUST00000095806.10")	ENSMUSG00000071369	Map3k5
ENSMUSG00000032826.20:E068	ENSMUSG00000032826.20	E068	15.7714	0.00184517	2.36049	0.124443	1	8.01463	7.21794	-0.303942	chr3	126825765	126825962	198	-	21	16	8	14	25	21	21	12	13	10	23	13	c("ENSMUST00000182959.8"	"ENSMUST00000182078.9"	"ENSMUST00000182064.9"	"ENSMUST00000182994.8"	"ENSMUST00000182610.8"	"ENSMUST00000182008.8"	"ENSMUST00000182547.8"	"ENSMUST00000182711.8")	ENSMUSG00000032826	Ank2
ENSMUSG00000020363.7:E003	ENSMUSG00000020363.7	E003	13.0573	0.00184524	0.104306	0.746722	1	6.90732	7.08473	0.0735499	chr11	49695779	49695886	108	+	17	13	8	18	15	20	9	8	5	11	26	17	c("ENSMUST00000130129.2"	"ENSMUST00000020629.5")	ENSMUSG00000020363	Gfpt2
ENSMUSG00000053024.15:E008	ENSMUSG00000053024.15	E008	16.7372	0.00184526	0.00311484	0.955493	1	7.7873	7.80785	0.00765604	chr1	132444262	132444374	113	-	17	16	17	14	20	17	24	12	15	8	26	21	c("ENSMUST00000190601.7"	"ENSMUST00000188065.7"	"ENSMUST00000086521.11"	"ENSMUST00000186487.7")	ENSMUSG00000053024	Cntn2
ENSMUSG00000034614.15:E026	ENSMUSG00000034614.15	E026	18.7734	0.00184527	0.182903	0.66889	1	8.43532	8.28307	-0.0529415	chr11	3291684	3291692	9	+	28	20	20	24	23	23	26	10	11	6	28	20	c("ENSMUST00000045153.11"	"ENSMUST00000130747.2"	"ENSMUST00000136474.2")	ENSMUSG00000034614	Pik3ip1
ENSMUSG00000020273.14:E013	ENSMUSG00000020273.14	E013	15.5635	0.0018453	0.00898695	0.924474	1	7.52872	7.57767	0.0188106	chr11	23820743	23820862	120	-	12	22	17	12	23	22	12	18	12	9	23	12	c("ENSMUST00000150711.2"	"ENSMUST00000102863.3"	"ENSMUST00000020513.10")	ENSMUSG00000020273	Papolg
ENSMUSG00000098253.3+ENSMUSG00000038121.7:E003	ENSMUSG00000098253.3+ENSMUSG00000038121.7	E003	26.1701	0.00184534	1.35678	0.244096	1	9.83317	9.53195	-0.0906564	chr18	68394045	68402023	7979	-	39	27	24	30	29	29	36	20	19	17	31	20	ENSMUST00000042852.7	ENSMUSG00000098253	Mir7219
ENSMUSG00000028580.16:E022	ENSMUSG00000028580.16	E022	58.1683	0.00184544	0.129381	0.719074	1	14.3528	14.6822	0.0669197	chr4	130479887	130480183	297	+	51	60	57	62	72	80	59	57	50	30	103	48	c("ENSMUST00000105992.9"	"ENSMUST00000097864.9"	"ENSMUST00000097862.3"	"ENSMUST00000030315.13"	"ENSMUST00000105991.9")	ENSMUSG00000028580	Pum1
ENSMUSG00000022150.17:E013	ENSMUSG00000022150.17	E013	19.9754	0.00184545	0.334942	0.562763	1	8.56739	8.31247	-0.0878112	chr15	6416260	6416413	154	+	17	13	28	20	30	30	22	15	21	12	22	13	c("ENSMUST00000160134.8"	"ENSMUST00000110663.9"	"ENSMUST00000110664.9"	"ENSMUST00000080880.12"	"ENSMUST00000161812.8")	ENSMUSG00000022150	Dab2
ENSMUSG00000030166.15:E036	ENSMUSG00000030166.15	E036	17.464	0.00184555	0.400201	0.526985	1	7.91123	8.26733	0.127916	chr6	119898277	119898595	319	+	26	19	18	25	23	30	16	15	9	7	21	14	ENSMUST00000204319.2	ENSMUSG00000030166	Rad52
ENSMUSG00000024900.6:E027	ENSMUSG00000024900.6	E027	13.7878	0.00184558	0.0748978	0.784335	1	7.02718	7.19111	0.0668921	chr19	3428368	3428498	131	+	5	14	13	12	20	13	17	13	14	6	27	18	c("ENSMUST00000238027.2"	"ENSMUST00000025835.6"	"ENSMUST00000237444.2")	ENSMUSG00000024900	Cpt1a
ENSMUSG00000034485.11:E005	ENSMUSG00000034485.11	E005	14.3012	0.00184564	0.000105135	0.991819	1	7.26027	7.28633	0.0103925	chr9	60753275	60753363	89	+	11	12	19	16	23	23	9	10	12	8	24	13	c("ENSMUST00000214354.2"	"ENSMUST00000217656.2"	"ENSMUST00000050183.7")	ENSMUSG00000034485	Uaca
ENSMUSG00000022387.18:E009	ENSMUSG00000022387.18	E009	16.4398	0.00184565	2.03994	0.153216	1	7.48767	8.09412	0.22615	chr15	88584976	88585067	92	-	15	31	23	9	28	17	14	23	9	5	20	13	c("ENSMUST00000109381.9"	"ENSMUST00000109380.8"	"ENSMUST00000150004.2"	"ENSMUST00000088911.4")	ENSMUSG00000022387	Brd1
ENSMUSG00000019832.6:E001	ENSMUSG00000019832.6	E001	16.4637	0.00184567	0.198529	0.65591	1	7.69471	7.52993	-0.0628398	chr10	10420746	10421938	1193	-	12	11	10	31	34	11	12	16	13	8	20	28	ENSMUST00000019974.5	ENSMUSG00000019832	Rab32
ENSMUSG00000032537.16:E020	ENSMUSG00000032537.16	E020	19.1631	0.00184567	0.652386	0.419261	1	8.63857	8.21997	-0.14439	chr9	102071973	102072654	682	-	15	15	24	14	28	25	22	27	6	12	28	26	c("ENSMUST00000035129.14"	"ENSMUST00000149800.3"	"ENSMUST00000085169.12")	ENSMUSG00000032537	Ephb1
ENSMUSG00000039671.19:E008	ENSMUSG00000039671.19	E008	68.3916	0.00184568	5.11669	0.0236968	1	15.1125	16.3891	0.240079	chr2	165634724	165634731	8	-	68	86	46	77	95	83	57	98	48	31	107	68	c("ENSMUST00000018050.14"	"ENSMUST00000177633.8"	"ENSMUST00000099084.9"	"ENSMUST00000109269.8"	"ENSMUST00000170272.8"	"ENSMUST00000109266.11")	ENSMUSG00000039671	Zmynd8
ENSMUSG00000027630.14:E034	ENSMUSG00000027630.14	E034	19.1778	0.0018458	2.05559	0.151649	1	8.09394	8.8016	0.243664	chr3	22263680	22263777	98	+	23	12	18	24	32	17	19	27	13	7	31	20	c("ENSMUST00000201509.2"	"ENSMUST00000193734.6"	"ENSMUST00000201467.2"	"ENSMUST00000063988.14"	"ENSMUST00000202747.4"	"ENSMUST00000192328.5")	ENSMUSG00000027630	Tbl1xr1
ENSMUSG00000029822.16:E022	ENSMUSG00000029822.16	E022	14.1649	0.00184584	0.000931833	0.975648	1	7.28534	7.30524	0.00791301	chr6	50321854	50322010	157	-	11	16	8	15	27	29	12	15	10	9	21	8	c("ENSMUST00000133141.6"	"ENSMUST00000203907.3"	"ENSMUST00000090019.10"	"ENSMUST00000114466.8"	"ENSMUST00000114468.9"	"ENSMUST00000071728.11")	ENSMUSG00000029822	Osbpl3
ENSMUSG00000034902.18:E025	ENSMUSG00000034902.18	E025	95.5618	0.00184597	3.07364	0.0795709	1	18.1581	18.8244	0.107692	chr10	81149454	81149486	33	+	92	94	56	98	141	125	90	104	93	41	157	111	c("ENSMUST00000161854.8"	"ENSMUST00000161869.2"	"ENSMUST00000163075.8"	"ENSMUST00000161586.2"	"ENSMUST00000105327.10"	"ENSMUST00000045469.15")	ENSMUSG00000034902	Pip5k1c
ENSMUSG00000033955.14:E015	ENSMUSG00000033955.14	E015	15.6557	0.00184605	0.0334357	0.854912	1	7.6713	7.58086	-0.0344294	chr2	84888470	84888502	33	+	17	15	14	21	28	19	8	12	11	10	27	16	c("ENSMUST00000111605.9"	"ENSMUST00000151092.8"	"ENSMUST00000148682.2"	"ENSMUST00000126309.8")	ENSMUSG00000033955	Tnks1bp1
ENSMUSG00000020387.16:E007	ENSMUSG00000020387.16	E007	14.9519	0.00184617	0.547685	0.459265	1	7.11432	7.56182	0.177011	chr11	51717386	51717502	117	-	9	12	14	15	23	23	11	20	11	13	17	15	c("ENSMUST00000109091.2"	"ENSMUST00000109090.8"	"ENSMUST00000020655.14")	ENSMUSG00000020387	Jade2
ENSMUSG00000031847.9:E003	ENSMUSG00000031847.9	E003	18.3311	0.00184622	0.332335	0.564287	1	8.35215	7.98476	-0.130708	chr8	117700191	117700438	248	-	16	13	22	19	17	20	17	26	15	11	39	13	c("ENSMUST00000213068.2"	"ENSMUST00000070577.7")	ENSMUSG00000031847	1700030J22Rik
ENSMUSG00000073422.12+ENSMUSG00000024327.17+ENSMUSG00000092595.3:E035	ENSMUSG00000073422.12+ENSMUSG00000024327.17+ENSMUSG00000092595.3	E035	58.3727	0.00184623	0.00497439	0.943772	1	14.5428	14.5664	0.00478391	chr17	34247029	34247030	2	-	74	75	56	63	67	73	65	62	28	33	77	59	c("ENSMUST00000168978.3"	"ENSMUST00000114303.4"	"ENSMUST00000045467.14")	ENSMUSG00000073422	H2-Ke6
ENSMUSG00000038141.12:E003	ENSMUSG00000038141.12	E003	21.3377	0.00184626	0.255478	0.613244	1	9.0559	8.79235	-0.0859327	chr17	6320745	6320865	121	+	22	16	18	24	35	30	24	16	12	13	37	25	ENSMUST00000088940.6	ENSMUSG00000038141	Tmem181a
ENSMUSG00000053470.14:E024	ENSMUSG00000053470.14	E024	14.4376	0.00184626	0.395609	0.529366	1	7.12954	7.51685	0.153499	chr6	71576310	71576403	94	-	10	12	13	17	26	16	15	14	9	7	22	22	c("ENSMUST00000205470.2"	"ENSMUST00000207023.2"	"ENSMUST00000205289.2"	"ENSMUST00000167220.4"	"ENSMUST00000065509.11"	"ENSMUST00000205505.2")	ENSMUSG00000053470	Kdm3a
ENSMUSG00000000167.15:E020	ENSMUSG00000000167.15	E020	14.4548	0.00184638	0.787626	0.374819	1	7.53559	7.09731	-0.173873	chr9	50533079	50533186	108	+	15	16	16	25	10	21	16	9	11	6	28	10	c("ENSMUST00000132187.2"	"ENSMUST00000000171.15"	"ENSMUST00000124029.2")	ENSMUSG00000000167	Pih1d2
ENSMUSG00000027602.10:E008	ENSMUSG00000027602.10	E008	2080.15	0.00184639	0.00510147	0.94306	1	69.0188	69.005	-0.000841304	chr2	155119991	155119993	3	+	2385	2099	1931	2251	2638	2928	2226	1975	1427	1363	2760	1860	ENSMUST00000029128.4	ENSMUSG00000027602	Map1lc3a
ENSMUSG00000010095.14:E016	ENSMUSG00000010095.14	E016	25.55	0.00184651	2.24496	0.13405	1	9.35623	10.1606	0.240346	chr19	8690520	8690705	186	-	28	27	25	27	41	29	15	24	22	10	50	27	ENSMUST00000206895.2	ENSMUSG00000010095	Slc3a2
ENSMUSG00000024193.9:E029	ENSMUSG00000024193.9	E029	17.4383	0.00184665	0.035976	0.849565	1	7.97718	7.98302	0.00212485	chr17	27156031	27156108	78	+	22	17	22	15	24	26	10	16	11	12	23	19	c("ENSMUST00000236613.2"	"ENSMUST00000237412.2"	"ENSMUST00000073724.7"	"ENSMUST00000236931.2"	"ENSMUST00000237750.2"	"ENSMUST00000237189.2")	ENSMUSG00000024193	Phf1
ENSMUSG00000001870.17:E010	ENSMUSG00000001870.17	E010	205.658	0.00184666	1.19656	0.27401	1	26.9894	26.324	-0.0773411	chr17	75485906	75486031	126	+	275	242	184	216	322	284	145	156	119	138	303	208	c("ENSMUST00000135447.8"	"ENSMUST00000112514.2"	"ENSMUST00000112516.8")	ENSMUSG00000001870	Ltbp1
ENSMUSG00000031467.11:E010	ENSMUSG00000031467.11	E010	1265.64	0.00184673	0.0810254	0.775913	1	57.6088	57.8502	0.0160349	chr8	18931754	18933437	1684	+	1257	1301	1191	1485	1601	1589	1319	1230	827	832	1922	1220	c("ENSMUST00000149565.8"	"ENSMUST00000033847.5")	ENSMUSG00000031467	Agpat5
ENSMUSG00000118642.2:E002	ENSMUSG00000118642.2	E002	19.1638	0.00184674	3.7454	0.0529532	1	7.82242	8.7944	0.340394	chr17	40159026	40159487	462	-	14	21	20	20	28	25	16	23	14	9	16	31	ENSMUST00000205406.2	ENSMUSG00000118642	AY036118
ENSMUSG00000029203.17:E018	ENSMUSG00000029203.17	E018	1384.36	0.0018468	0.0351293	0.851325	1	59.6444	59.8063	0.0105632	chr5	65752218	65752488	271	+	1646	1392	1164	1609	1617	1839	1410	1281	855	899	2148	1482	c("ENSMUST00000202082.4"	"ENSMUST00000202601.4"	"ENSMUST00000202572.2"	"ENSMUST00000202679.4"	"ENSMUST00000201383.2"	"ENSMUST00000142407.8"	"ENSMUST00000201266.4"	"ENSMUST00000201292.4"	"ENSMUST00000201984.4")	ENSMUSG00000029203	Ube2k
ENSMUSG00000034813.20:E037	ENSMUSG00000034813.20	E037	13.6272	0.00184682	0.0631133	0.801641	1	6.9521	7.09674	0.0597213	chr10	119874504	119874698	195	+	13	17	9	11	22	16	13	15	12	9	18	13	c("ENSMUST00000147356.9"	"ENSMUST00000148954.8"	"ENSMUST00000130387.8"	"ENSMUST00000138410.8"	"ENSMUST00000154238.8"	"ENSMUST00000077871.14"	"ENSMUST00000105262.9"	"ENSMUST00020183804.1"	"ENSMUST00000144825.8"	"ENSMUST00000144959.8"	"ENSMUST00000041962.16"	"ENSMUST00000127787.2"	"ENSMUST00000147454.8")	ENSMUSG00000034813	Grip1
ENSMUSG00000015599.10:E005	ENSMUSG00000015599.10	E005	15.7993	0.00184707	0.760824	0.383071	1	7.86493	7.46332	-0.152168	chr17	46781145	46781323	179	-	20	17	16	16	29	28	18	8	15	5	19	9	c("ENSMUST00000047034.9"	"ENSMUST00000225808.2")	ENSMUSG00000015599	Ttbk1
ENSMUSG00000034071.16:E002	ENSMUSG00000034071.16	E002	15.3477	0.00184709	0.00240599	0.960879	1	7.53061	7.53147	0.000330229	chr7	12149190	12151028	1839	-	24	15	19	11	23	21	18	12	8	7	23	14	c("ENSMUST00000080348.12"	"ENSMUST00000120220.3")	ENSMUSG00000034071	Zfp551
ENSMUSG00000036712.16:E030	ENSMUSG00000036712.16	E030	41.9786	0.00184716	0.170972	0.679249	1	12.3536	12.5733	0.0516939	chr8	89468914	89469022	109	+	52	38	35	43	60	51	52	45	26	16	65	51	c("ENSMUST00000109626.4"	"ENSMUST00000043526.15"	"ENSMUST00000209532.2"	"ENSMUST00000209722.2"	"ENSMUST00000209206.2"	"ENSMUST00000098519.11"	"ENSMUST00000211554.2"	"ENSMUST00000209559.2")	ENSMUSG00000036712	Cyld
ENSMUSG00000021592.19:E015	ENSMUSG00000021592.19	E015	14.9511	0.00184716	1.28246	0.257442	1	7.06084	7.62464	0.222919	chr13	76246493	76246680	188	-	11	17	12	20	16	13	14	25	8	11	21	16	c("ENSMUST00000224632.2"	"ENSMUST00000239063.2"	"ENSMUST00000120573.3"	"ENSMUST00000224884.2"	"ENSMUST00000223579.3")	ENSMUSG00000021592	Arsk
ENSMUSG00000028518.9:E008	ENSMUSG00000028518.9	E008	40.13	0.00184724	0.181675	0.669937	1	11.9866	12.1885	0.0489362	chr4	104932611	104932752	142	-	40	33	36	41	61	47	34	34	48	13	71	44	ENSMUST00000030243.8	ENSMUSG00000028518	Prkaa2
ENSMUSG00000006651.9:E016	ENSMUSG00000006651.9	E016	2095.41	0.00184725	0.00212347	0.963246	1	69.2495	69.1946	-0.00334571	chr7	30141067	30141197	131	-	2231	2074	1618	1991	2811	2750	2337	2386	1574	1142	3046	2239	c("ENSMUST00000006828.9"	"ENSMUST00000208792.2")	ENSMUSG00000006651	Aplp1
ENSMUSG00000117748.2+ENSMUSG00000046691.15:E011	ENSMUSG00000117748.2+ENSMUSG00000046691.15	E011	67.0463	0.00184726	0.00924554	0.923398	1	15.6141	15.4623	-0.0288914	chr8	107620133	107620147	15	-	72	58	84	70	88	89	66	66	34	45	107	62	c("ENSMUST00000169312.2"	"ENSMUST00000176437.9"	"ENSMUST00000176515.2"	"ENSMUST00000176090.2"	"ENSMUST00000177068.8")	ENSMUSG00000117748	Derpc
ENSMUSG00000030304.12:E044	ENSMUSG00000030304.12	E044	18.1085	0.00184729	0.119413	0.729672	1	8.05079	8.28273	0.0825294	chr6	148113476	148113503	28	-	23	15	21	16	35	16	25	18	10	9	23	16	c("ENSMUST00000126698.2"	"ENSMUST00000203993.3"	"ENSMUST00000032446.12"	"ENSMUST00000150980.8"	"ENSMUST00000136008.8"	"ENSMUST00000132413.2"	"ENSMUST00000130242.8")	ENSMUSG00000030304	Ergic2
ENSMUSG00000012609.20:E045	ENSMUSG00000012609.20	E045	24.0235	0.00184732	0.106926	0.743671	1	9.24092	9.41429	0.0541221	chr12	85959326	85959333	8	+	13	29	22	26	25	39	15	29	20	14	32	34	c("ENSMUST00000155448.9"	"ENSMUST00000040273.14"	"ENSMUST00000040179.14")	ENSMUSG00000012609	Ttll5
ENSMUSG00000050248.12:E003	ENSMUSG00000050248.12	E003	16.173	0.00184738	0.264791	0.606848	1	7.96976	7.70296	-0.0988836	chr5	37504784	37504852	69	+	13	16	12	19	26	23	21	11	10	8	38	13	c("ENSMUST00000101258.5"	"ENSMUST00000056365.9")	ENSMUSG00000050248	Evc2
ENSMUSG00000028689.15+ENSMUSG00000033985.18:E040	ENSMUSG00000028689.15+ENSMUSG00000033985.18	E040	17.5686	0.00184744	0.514176	0.473337	1	7.89141	8.24886	0.128701	chr4	116572152	116572296	145	+	13	21	9	26	19	27	16	27	6	11	23	25	c("ENSMUST00000030452.13"	"ENSMUST00000106463.8"	"ENSMUST00000106464.3"	"ENSMUST00000106462.9"	"ENSMUST00000156206.2"	"ENSMUST00000155391.8")	ENSMUSG00000028689	Ccdc163
ENSMUSG00000041936.19:E017	ENSMUSG00000041936.19	E017	15.1977	0.00184745	0.163835	0.68565	1	7.38935	7.63267	0.094037	chr4	156254523	156254687	165	-	12	15	8	13	26	23	13	19	10	11	25	17	c("ENSMUST00000105575.9"	"ENSMUST00000105574.9"	"ENSMUST00000180572.2"	"ENSMUST00000181062.8")	ENSMUSG00000041936	Agrn
ENSMUSG00000019080.9:E002	ENSMUSG00000019080.9	E002	13.8969	0.00184753	0.00107657	0.973825	1	7.15705	7.16834	0.0045727	chr15	76586206	76586550	345	+	11	15	11	17	17	16	12	8	7	9	21	31	c("ENSMUST00000019224.9"	"ENSMUST00000229098.2")	ENSMUSG00000019080	Mfsd3
ENSMUSG00000024008.17:E007	ENSMUSG00000024008.17	E007	95.0432	0.00184762	0.0198748	0.887887	1	18.4058	18.4465	0.00659549	chr17	29380084	29380186	103	-	104	79	86	98	110	133	85	100	62	64	163	108	c("ENSMUST00000024805.15"	"ENSMUST00000126993.8")	ENSMUSG00000024008	Cpne5
ENSMUSG00000050310.10:E003	ENSMUSG00000050310.10	E003	17.6718	0.00184772	0.128098	0.720412	1	8.15347	7.92919	-0.0810311	chr15	6737864	6737932	69	+	27	16	24	25	20	24	14	22	10	8	17	13	c("ENSMUST00000061656.8"	"ENSMUST00000228918.2"	"ENSMUST00000226181.2"	"ENSMUST00000226201.2"	"ENSMUST00000228266.2")	ENSMUSG00000050310	Rictor
ENSMUSG00000029993.17:E006	ENSMUSG00000029993.17	E006	50.7258	0.00184785	1.04239	0.307265	1	13.2543	13.809	0.120574	chr6	86986942	86986984	43	+	67	52	53	52	60	52	56	47	40	25	80	47	ENSMUST00000205018.2	ENSMUSG00000029993	Nfu1
ENSMUSG00000024900.6:E030	ENSMUSG00000024900.6	E030	13.9862	0.00184788	0.0023668	0.961198	1	7.19714	7.22894	0.0127935	chr19	3431610	3431723	114	+	7	15	13	12	21	13	17	15	11	6	29	18	c("ENSMUST00000238027.2"	"ENSMUST00000025835.6")	ENSMUSG00000024900	Cpt1a
ENSMUSG00000039058.12:E009	ENSMUSG00000039058.12	E009	18.6227	0.00184789	1.30746	0.252854	1	8.63939	8.0616	-0.201193	chr3	152204948	152204992	45	-	22	14	23	27	20	30	24	14	12	4	26	22	c("ENSMUST00000200062.2"	"ENSMUST00000045262.11")	ENSMUSG00000039058	Ak5
ENSMUSG00000002897.6:E010	ENSMUSG00000002897.6	E010	16.7193	0.00184799	0.57363	0.44882	1	7.5727	7.97555	0.150505	chr6	120454357	120454441	85	+	10	20	7	18	24	23	18	16	10	16	21	23	c("ENSMUST00000204078.2"	"ENSMUST00000204239.3"	"ENSMUST00000002976.5")	ENSMUSG00000002897	Il17ra
ENSMUSG00000095041.8:E008	ENSMUSG00000095041.8	E008	694.836	0.00184804	0.39674	0.528778	1	45.4209	45.8349	0.0316966	JH584304.1	58564	58835	272	-	643	652	765	963	1010	1432	568	596	378	464	884	442	c("ENSMUST00000178343.2"	"ENSMUST00000179505.8")	ENSMUSG00000095041
ENSMUSG00000022528.9:E006	ENSMUSG00000022528.9	E006	23.839	0.00184807	0.162477	0.686887	1	9.40981	9.22223	-0.0586317	chr16	29884649	29884744	96	+	34	40	26	19	32	27	14	28	10	19	33	14	ENSMUST00000023171.8	ENSMUSG00000022528	Hes1
ENSMUSG00000035834.12:E004	ENSMUSG00000035834.12	E004	15.3897	0.00184807	0.092061	0.761573	1	7.60305	7.40227	-0.077678	chr13	81830231	81830313	83	-	16	15	9	15	18	34	20	9	5	15	19	19	c("ENSMUST00000162535.2"	"ENSMUST00000048993.12")	ENSMUSG00000035834	Polr3g
ENSMUSG00000042744.17:E076	ENSMUSG00000042744.17	E076	14.3934	0.00184807	0.0697297	0.791731	1	7.36001	7.23286	-0.0505662	chr5	121491554	121491777	224	+	16	16	20	12	23	16	9	16	13	4	23	13	ENSMUST00000042614.13	ENSMUSG00000042744	Hectd4
ENSMUSG00000019889.11:E042	ENSMUSG00000019889.11	E042	14.8835	0.00184809	0.143384	0.70494	1	7.3452	7.60468	0.100763	chr10	28461919	28462068	150	+	16	11	12	17	30	23	15	8	11	7	21	19	c("ENSMUST00000218359.2"	"ENSMUST00000166468.2"	"ENSMUST00000218276.2"	"ENSMUST00000220357.2")	ENSMUSG00000019889	Ptprk
ENSMUSG00000028078.15:E035	ENSMUSG00000028078.15	E035	14.2294	0.00184811	0.000525413	0.981713	1	7.23362	7.21787	-0.00632706	chr3	86731943	86732037	95	-	13	18	9	16	20	17	14	14	16	5	24	12	c("ENSMUST00000194452.2"	"ENSMUST00000195561.6"	"ENSMUST00000192773.6"	"ENSMUST00000191752.6"	"ENSMUST00000029719.14"	"ENSMUST00000193632.6")	ENSMUSG00000028078	Dclk2
ENSMUSG00000050271.13:E006	ENSMUSG00000050271.13	E006	17.8626	0.00184814	0.000696871	0.97894	1	7.99556	7.96268	-0.0119694	chr8	36569899	36571505	1607	+	18	17	14	23	18	17	10	19	17	14	28	22	c("ENSMUST00000150295.2"	"ENSMUST00000110492.2")	ENSMUSG00000050271	Prag1
ENSMUSG00000005045.17:E025	ENSMUSG00000005045.17	E025	23.1061	0.00184814	0.578748	0.446804	1	9.41801	8.93813	-0.152236	chr4	152458789	152458906	118	+	39	20	22	19	30	28	11	19	20	15	41	24	c("ENSMUST00000005175.5"	"ENSMUST00000124423.2"	"ENSMUST00000030775.12"	"ENSMUST00000164662.8")	ENSMUSG00000005045	Chd5
ENSMUSG00000024900.6:E009	ENSMUSG00000024900.6	E009	12.8523	0.00184818	0.027118	0.869199	1	6.94048	6.86866	-0.0301636	chr19	3406317	3406488	172	+	5	14	14	10	19	14	18	9	12	4	24	19	c("ENSMUST00000237562.2"	"ENSMUST00000238015.2"	"ENSMUST00000025835.6"	"ENSMUST00000237938.2")	ENSMUSG00000024900	Cpt1a
ENSMUSG00000032187.17+ENSMUSG00002075151.1:E040	ENSMUSG00000032187.17+ENSMUSG00002075151.1	E040	95.7593	0.00184823	1.30084	0.25406	1	18.7574	18.1161	-0.103943	chr9	21612150	21612282	133	+	105	66	84	102	117	149	89	92	67	70	139	112	c("ENSMUST00000034707.15"	"ENSMUST00000098948.10"	"ENSMUST00000174008.8")	ENSMUSG00000032187	Smarca4
ENSMUSG00000031197.12:E009	ENSMUSG00000031197.12	E009	1654.77	0.00184823	0.0964949	0.756077	1	63.6551	63.8658	0.0133134	chrX	74577514	74578548	1035	+	1945	1810	1559	1818	1989	2315	1729	1616	890	1021	2294	1774	ENSMUST00000033540.6	ENSMUSG00000031197	Vbp1
ENSMUSG00000034574.11:E028	ENSMUSG00000034574.11	E028	21.9883	0.00184834	0.994094	0.318744	1	8.70006	9.30201	0.194681	chr12	72021964	72022070	107	+	17	22	18	26	37	23	29	21	14	13	34	22	c("ENSMUST00000223272.2"	"ENSMUST00000221317.2"	"ENSMUST00000085299.4")	ENSMUSG00000034574	Daam1
ENSMUSG00000023079.15:E018	ENSMUSG00000023079.15	E018	14.341	0.00184836	0.648759	0.420557	1	7.08796	7.59418	0.200176	chr5	134391365	134391402	38	-	14	14	12	23	13	19	18	17	8	5	24	16	c("ENSMUST00000202829.4"	"ENSMUST00000073161.12"	"ENSMUST00000100650.10"	"ENSMUST00000171794.9"	"ENSMUST00000100654.10"	"ENSMUST00000202280.4"	"ENSMUST00000111244.5"	"ENSMUST00000202321.4"	"ENSMUST00000202268.4"	"ENSMUST00000202554.4"	"ENSMUST00000100652.10"	"ENSMUST00000111245.9"	"ENSMUST00000202104.4")	ENSMUSG00000023079	Gtf2ird1
ENSMUSG00000020576.11:E053	ENSMUSG00000020576.11	E053	15.609	0.00184851	3.4329	0.0639099	1	7.00713	8.06454	0.40796	chr12	13570696	13570785	90	+	10	19	5	20	27	21	11	17	10	13	21	21	c("ENSMUST00000221714.2"	"ENSMUST00000042953.10"	"ENSMUST00000223081.2")	ENSMUSG00000020576	Nbas
ENSMUSG00000011832.17:E003	ENSMUSG00000011832.17	E003	16.8872	0.00184852	0.224272	0.635804	1	7.95917	7.78043	-0.0659629	chr8	4216587	4216600	14	+	25	20	13	17	19	15	19	15	6	14	32	17	c("ENSMUST00000177499.8"	"ENSMUST00000176764.9"	"ENSMUST00000176149.9"	"ENSMUST00000177053.8"	"ENSMUST00000239400.2"	"ENSMUST00000176072.9")	ENSMUSG00000011832	Evi5l
ENSMUSG00000044857.9:E004	ENSMUSG00000044857.9	E004	18.3211	0.00184856	0.569576	0.450428	1	8.29962	7.95867	-0.121876	chr17	27409098	27409764	667	-	19	15	27	21	20	19	16	19	12	12	26	19	c("ENSMUST00000237625.2"	"ENSMUST00000055117.9"	"ENSMUST00000236082.2")	ENSMUSG00000044857	Lemd2
ENSMUSG00000028274.18:E001	ENSMUSG00000028274.18	E001	14.3816	0.00184857	1.45627	0.227524	1	7.59469	6.93478	-0.26374	chr4	33310311	33310327	17	+	17	10	17	8	20	22	17	13	8	9	22	18	ENSMUST00000108153.9	ENSMUSG00000028274	Rngtt
ENSMUSG00000054252.19:E028	ENSMUSG00000054252.19	E028	13.8407	0.00184858	0.0575441	0.810421	1	7.20323	7.2181	0.00598386	chr5	33890088	33890134	47	+	17	19	10	17	14	18	8	13	10	5	26	20	c("ENSMUST00000201295.2"	"ENSMUST00000132724.2"	"ENSMUST00000087820.8"	"ENSMUST00000114411.9"	"ENSMUST00000134610.8"	"ENSMUST00000169212.9"	"ENSMUST00000164207.10"	"ENSMUST00000171509.9"	"ENSMUST00000067150.14"	"ENSMUST00000202138.4")	ENSMUSG00000054252	Fgfr3
ENSMUSG00000107062.2+ENSMUSG00000042105.19:E002	ENSMUSG00000107062.2+ENSMUSG00000042105.19	E002	86.9109	0.00184859	0.452649	0.50108	1	17.4321	17.8193	0.0654522	chr7	128213084	128213415	332	+	79	103	78	98	109	105	107	102	54	46	112	91	c("ENSMUST00000043138.13"	"ENSMUST00000098007.11")	ENSMUSG00000107062	Gm43580
ENSMUSG00000028159.15:E005	ENSMUSG00000028159.15	E005	12.8347	0.00184859	0.0207702	0.885407	1	6.86358	6.94167	0.0328075	chr3	137638865	137638950	86	-	8	14	9	16	16	13	14	18	10	4	24	17	c("ENSMUST00000136613.4"	"ENSMUST00000184222.6"	"ENSMUST00000029806.13"	"ENSMUST00000124827.8"	"ENSMUST00000154716.2")	ENSMUSG00000028159	Dapp1
ENSMUSG00000045409.17:E019	ENSMUSG00000045409.17	E019	19.7882	0.00184864	0.0175773	0.894526	1	8.55887	8.46654	-0.0315372	chr17	36582276	36582459	184	-	20	23	15	25	20	17	20	20	14	11	35	27	c("ENSMUST00000113706.10"	"ENSMUST00000172832.2")	ENSMUSG00000045409	Trim39
ENSMUSG00000024055.16:E039	ENSMUSG00000024055.16	E039	13.7618	0.00184873	1.93993	0.163676	1	6.70481	7.51627	0.331397	chr17	33166355	33166365	11	-	7	15	8	22	13	20	14	13	16	5	24	15	c("ENSMUST00000146718.2"	"ENSMUST00000075253.13"	"ENSMUST00000141325.2"	"ENSMUST00000234083.2")	ENSMUSG00000024055	Cyp4f13
ENSMUSG00000067150.7:E019	ENSMUSG00000067150.7	E019	15.96	0.00184878	1.08672	0.2972	1	7.9155	7.39693	-0.196716	chr17	46537845	46537934	90	+	13	13	11	14	15	16	17	17	10	14	43	18	ENSMUST00000087031.7	ENSMUSG00000067150	Xpo5
ENSMUSG00000112803.2:E002	ENSMUSG00000112803.2	E002	15.32	0.00184881	0.00659961	0.935253	1	7.60792	7.5702	-0.0144284	chr10	25581611	25581745	135	-	18	14	8	18	23	17	15	15	10	9	33	16	ENSMUST00000217933.2	ENSMUSG00000112803	Gm36543
ENSMUSG00000092868.3+ENSMUSG00000047888.11:E007	ENSMUSG00000092868.3+ENSMUSG00000047888.11	E007	224.534	0.00184884	0.392579	0.530947	1	27.8791	27.4348	-0.0500355	chr15	80742882	80742969	88	+	262	242	279	228	308	292	232	228	138	121	257	205	c("ENSMUST00000228071.2"	"ENSMUST00000067689.9"	"ENSMUST00000226857.2")	ENSMUSG00000092868	Mir5113
ENSMUSG00000028603.16:E021	ENSMUSG00000028603.16	E021	135.035	0.00184886	0.0781154	0.779868	1	21.7466	21.9257	0.0248369	chr4	107955219	107955345	127	-	124	156	111	161	160	186	133	119	96	82	229	139	c("ENSMUST00000143340.2"	"ENSMUST00000149106.8"	"ENSMUST00000123792.8"	"ENSMUST00000030340.15")	ENSMUSG00000028603	Scp2
ENSMUSG00000039987.16:E027	ENSMUSG00000039987.16	E027	13.0862	0.00184888	0.307089	0.579472	1	6.88952	7.16176	0.1124	chr5	21018238	21018294	57	-	10	14	15	24	20	17	11	10	5	6	20	16	c("ENSMUST00000118174.8"	"ENSMUST00000139325.8"	"ENSMUST00000140147.2"	"ENSMUST00000156044.2")	ENSMUSG00000039987	Phtf2
ENSMUSG00000084896.2+ENSMUSG00000020883.19:E018	ENSMUSG00000084896.2+ENSMUSG00000020883.19	E018	19.7804	0.00184892	0.00355104	0.952482	1	8.41723	8.37741	-0.0137833	chr11	97990890	97990935	46	-	19	14	16	23	26	26	15	5	19	19	28	30	c("ENSMUST00000135969.8"	"ENSMUST00000150378.8"	"ENSMUST00000103143.10")	ENSMUSG00000084896	Gm11632
ENSMUSG00000041702.8:E023	ENSMUSG00000041702.8	E023	16.3739	0.00184893	0.0390114	0.843426	1	7.7105	7.63104	-0.0300779	chr12	102844668	102844730	63	-	15	18	21	23	24	14	25	12	17	5	17	9	ENSMUST00000221376.2	ENSMUSG00000041702	Btbd7
ENSMUSG00000030403.10:E010	ENSMUSG00000030403.10	E010	13.3132	0.00184904	0.456416	0.499304	1	7.22658	6.91906	-0.126135	chr7	18994586	18994606	21	-	10	8	7	15	24	18	14	16	10	8	27	13	c("ENSMUST00000162717.2"	"ENSMUST00000032561.9")	ENSMUSG00000030403	Vasp
ENSMUSG00000030498.16:E013	ENSMUSG00000030498.16	E013	15.5698	0.00184912	1.56923	0.210319	1	7.73269	7.0426	-0.271272	chr7	51537666	51537824	159	+	18	17	16	11	15	30	19	10	11	15	16	11	c("ENSMUST00000145049.2"	"ENSMUST00000051912.13"	"ENSMUST00000107589.8"	"ENSMUST00000107591.9"	"ENSMUST00000208711.2"	"ENSMUST00000129604.8")	ENSMUSG00000030498	Gas2
ENSMUSG00000072966.12+ENSMUSG00000072964.15+ENSMUSG00000043384.16+ENSMUSG00000072969.3+ENSMUSG00000106264.3:E071	ENSMUSG00000072966.12+ENSMUSG00000072964.15+ENSMUSG00000043384.16+ENSMUSG00000072969.3+ENSMUSG00000106264.3	E071	182.271	0.00184912	0.14749	0.700946	1	24.8462	25.3295	0.0592287	chrX	134791614	134791827	214	+	229	186	174	197	235	231	168	171	123	115	254	186	c("ENSMUST00000068755.14"	"ENSMUST00000180025.8")	ENSMUSG00000072966	Gprasp2
ENSMUSG00000036879.16:E027	ENSMUSG00000036879.16	E027	15.9517	0.00184913	1.23392	0.266646	1	7.43443	7.98196	0.206326	chr8	86672681	86672738	58	+	10	15	11	21	26	16	20	16	10	7	27	24	ENSMUST00000053771.14	ENSMUSG00000036879	Phkb
ENSMUSG00000035049.5:E026	ENSMUSG00000035049.5	E026	17.2172	0.0018492	0.594077	0.440847	1	8.19442	7.79088	-0.146693	chr19	41874526	41874624	99	-	15	13	18	21	16	32	17	11	10	10	26	29	ENSMUST00000038677.5	ENSMUSG00000035049	Rrp12
ENSMUSG00000043241.15:E014	ENSMUSG00000043241.15	E014	26.0277	0.00184926	0.816911	0.366085	1	9.36375	9.92559	0.169781	chr2	6030926	6031129	204	+	19	25	22	34	38	30	25	18	17	26	33	30	c("ENSMUST00000128200.2"	"ENSMUST00000060092.13")	ENSMUSG00000043241	Upf2
ENSMUSG00000036529.18:E039	ENSMUSG00000036529.18	E039	17.9636	0.00184931	1.30631	0.253064	1	7.8295	8.45795	0.22433	chr15	89186655	89186728	74	-	15	22	15	16	31	14	19	17	12	10	32	23	c("ENSMUST00000155146.2"	"ENSMUST00000124576.8"	"ENSMUST00000123791.8"	"ENSMUST00000124642.2"	"ENSMUST00000144585.9")	ENSMUSG00000036529	Sbf1
ENSMUSG00000039191.13:E008	ENSMUSG00000039191.13	E008	19.8841	0.00184941	0.542346	0.461462	1	8.25481	8.71201	0.156721	chr5	53747813	53747828	16	+	20	14	10	32	26	31	17	21	20	14	26	14	c("ENSMUST00000113865.5"	"ENSMUST00000201912.4"	"ENSMUST00000037618.13")	ENSMUSG00000039191	Rbpj
ENSMUSG00000029650.11:E011	ENSMUSG00000029650.11	E011	13.7184	0.00184942	0.668647	0.413524	1	6.9871	7.40556	0.168743	chr5	147831407	147831518	112	-	15	18	16	15	14	20	10	16	11	1	23	17	ENSMUST00000031655.4	ENSMUSG00000029650	Slc46a3
ENSMUSG00000002428.13:E032	ENSMUSG00000002428.13	E032	14.2978	0.00184943	1.61849	0.203303	1	6.92451	7.64902	0.28873	chr3	20170736	20170907	172	+	14	12	16	17	21	19	18	14	8	6	16	19	c("ENSMUST00000143005.8"	"ENSMUST00000002502.12"	"ENSMUST00000145853.8"	"ENSMUST00000155635.2")	ENSMUSG00000002428	Hltf
ENSMUSG00000019996.18:E019	ENSMUSG00000019996.18	E019	18.3164	0.00184946	0.747822	0.387167	1	8.45919	8.07543	-0.134925	chr10	20121136	20121148	13	+	19	18	20	22	28	21	15	20	5	14	34	17	c("ENSMUST00000116259.5"	"ENSMUST00000213386.2"	"ENSMUST00000215924.2"	"ENSMUST00000213312.2"	"ENSMUST00000020173.16"	"ENSMUST00000214823.2")	ENSMUSG00000019996	Map7
ENSMUSG00000030257.17:E022	ENSMUSG00000030257.17	E022	14.6892	0.00184948	0.0178475	0.893723	1	7.28067	7.19589	-0.0339849	chr6	112752460	112752681	222	-	17	15	16	16	18	18	9	18	12	11	15	13	c("ENSMUST00000088373.11"	"ENSMUST00000113169.9"	"ENSMUST00000060215.12")	ENSMUSG00000030257	Srgap3
ENSMUSG00000042628.9:E012	ENSMUSG00000042628.9	E012	31.7712	0.00184952	0.1283	0.720202	1	10.8073	10.8854	0.0210355	chr12	83605388	83605494	107	-	30	21	26	34	38	38	26	40	29	14	71	36	c("ENSMUST00000048319.6"	"ENSMUST00000221919.2"	"ENSMUST00000222448.2")	ENSMUSG00000042628	Zfyve1
ENSMUSG00000054469.15:E004	ENSMUSG00000054469.15	E004	16.9225	0.00184965	0.136547	0.711738	1	7.87018	7.76657	-0.0384849	chr17	73415141	73415151	11	+	19	20	8	20	13	20	14	10	13	16	31	24	c("ENSMUST00000067545.8"	"ENSMUST00000149064.9")	ENSMUSG00000054469	Lclat1
ENSMUSG00000028249.16:E023	ENSMUSG00000028249.16	E023	1536.08	0.00184966	1.48532	0.222945	1	61.5089	62.6326	0.0719313	chr4	6394510	6395655	1146	+	1790	1636	1499	1629	1853	2010	1625	1455	1005	829	2252	1667	c("ENSMUST00000029912.11"	"ENSMUST00000103008.12")	ENSMUSG00000028249	Sdcbp
ENSMUSG00000002289.17:E002	ENSMUSG00000002289.17	E002	14.7786	0.00184966	0.0287766	0.865296	1	7.39511	7.30722	-0.0346968	chr17	33993882	33994542	661	-	20	18	15	9	25	16	13	17	8	8	14	21	c("ENSMUST00000002360.17"	"ENSMUST00000173869.8")	ENSMUSG00000002289	Angptl4
ENSMUSG00000033060.17:E023	ENSMUSG00000033060.17	E023	33.4897	0.00184968	3.05414	0.0805316	1	11.4229	10.5438	-0.233999	chr14	102122727	102123008	282	+	37	32	49	38	24	41	48	48	13	18	41	26	c("ENSMUST00000159597.8"	"ENSMUST00000159026.8"	"ENSMUST00000159797.2"	"ENSMUST00000159258.8"	"ENSMUST00000159314.8"	"ENSMUST00000100337.10"	"ENSMUST00000162091.8")	ENSMUSG00000033060	Lmo7
ENSMUSG00000038644.15:E031	ENSMUSG00000038644.15	E031	12.9803	0.00184975	0.0489507	0.824899	1	7.04495	6.92168	-0.0511934	chr7	44188197	44188388	192	-	17	15	15	7	11	18	9	21	11	2	27	13	c("ENSMUST00000151793.8"	"ENSMUST00000138746.8"	"ENSMUST00000049343.15")	ENSMUSG00000038644	Pold1
ENSMUSG00000021546.19:E045	ENSMUSG00000021546.19	E045	678.199	0.00184975	0.111414	0.73854	1	45.5108	45.271	-0.0184208	chr13	58543456	58543472	17	-	713	639	572	649	1103	970	643	583	356	352	1525	707	c("ENSMUST00000176305.8"	"ENSMUST00000224836.2"	"ENSMUST00000116403.9"	"ENSMUST00000225674.2"	"ENSMUST00000176269.8"	"ENSMUST00000177019.8"	"ENSMUST00000225031.2"	"ENSMUST00000224182.2"	"ENSMUST00000177117.2"	"ENSMUST00000176609.8"	"ENSMUST00000176888.8"	"ENSMUST00000176207.8"	"ENSMUST00000225176.2"	"ENSMUST00000177060.8"	"ENSMUST00000224524.2"	"ENSMUST00000043269.14"	"ENSMUST00000224342.2"	"ENSMUST00000176725.8"	"ENSMUST00000177497.8"	"ENSMUST00000176849.8"	"ENSMUST00000175847.8"
ENSMUSG00000024290.10:E040	ENSMUSG00000024290.10	E040	16.7999	0.00184985	0.862452	0.353053	1	8.0825	7.55958	-0.194235	chr18	10129305	10129396	92	-	13	13	10	12	22	28	26	19	14	11	21	19	c("ENSMUST00000067947.7"	"ENSMUST00000234734.2"	"ENSMUST00000234610.2")	ENSMUSG00000024290	Rock1
ENSMUSG00000000167.15:E006	ENSMUSG00000000167.15	E006	17.0108	0.00184986	0.0411108	0.839324	1	7.89303	8.03531	0.0518931	chr9	50528850	50528870	21	+	17	15	16	31	15	23	17	10	13	7	32	20	c("ENSMUST00000151197.8"	"ENSMUST00000124029.2"	"ENSMUST00000132187.2"	"ENSMUST00000141366.8"	"ENSMUST00000155773.2"	"ENSMUST00000000171.15")	ENSMUSG00000000167	Pih1d2
ENSMUSG00000000167.15:E007	ENSMUSG00000000167.15	E007	17.0108	0.00184986	0.0411108	0.839324	1	7.89303	8.03531	0.0518931	chr9	50528871	50528898	28	+	17	15	16	31	15	23	17	10	13	7	32	20	c("ENSMUST00000132187.2"	"ENSMUST00000124029.2"	"ENSMUST00000141366.8"	"ENSMUST00000155773.2"	"ENSMUST00000000171.15")	ENSMUSG00000000167	Pih1d2
ENSMUSG00000033216.10:E005	ENSMUSG00000033216.10	E005	14.6851	0.00184986	0.0807561	0.776275	1	7.23385	7.33031	0.0384349	chr6	88258531	88258633	103	-	15	14	18	14	20	19	11	19	12	4	11	25	c("ENSMUST00000165242.4"	"ENSMUST00000205179.3"	"ENSMUST00000203213.3")	ENSMUSG00000033216	Eefsec
ENSMUSG00000025728.17+ENSMUSG00000090113.8:E001	ENSMUSG00000025728.17+ENSMUSG00000090113.8	E001	15.9599	0.00184988	0.893389	0.34456	1	7.82273	7.34359	-0.183478	chr17	26145395	26145400	6	-	24	11	22	13	22	22	16	15	15	7	16	13	c("ENSMUST00000026823.16"	"ENSMUST00000133650.9")	ENSMUSG00000025728	Pigq
ENSMUSG00000032384.17:E032	ENSMUSG00000032384.17	E032	15.1197	0.00184997	1.23161	0.267094	1	7.73955	7.06667	-0.263955	chr9	65927084	65927194	111	+	17	16	16	14	20	15	14	12	10	12	23	17	c("ENSMUST00000136773.3"	"ENSMUST00000206048.2"	"ENSMUST00000206969.2"	"ENSMUST00000034949.10"	"ENSMUST00000206594.2")	ENSMUSG00000032384	Csnk1g1
ENSMUSG00000017485.12:E031	ENSMUSG00000017485.12	E031	13.8953	0.00185001	6.52577	0.0106323	1	7.84916	6.44315	-0.572602	chr14	6060815	6060936	122	-	22	9	11	15	15	21	19	13	6	10	24	11	ENSMUST00000017629.12	ENSMUSG00000017485	Top2b
ENSMUSG00000052384.15:E008	ENSMUSG00000052384.15	E008	15.9769	0.00185003	0.353127	0.552349	1	7.34157	7.66102	0.123622	chr16	31966371	31966491	121	-	10	32	10	17	27	11	11	18	17	5	25	16	c("ENSMUST00000099991.11"	"ENSMUST00000143682.8"	"ENSMUST00000115163.4"	"ENSMUST00000150250.2"	"ENSMUST00000144345.2"	"ENSMUST00000130410.8"	"ENSMUST00000136809.2"	"ENSMUST00000126869.2")	ENSMUSG00000052384	Nrros
ENSMUSG00000093904.3:E003	ENSMUSG00000093904.3	E003	453.352	0.00185004	1.87299	0.171132	1	37.9609	38.1093	0.0129273	chr8	127663790	127663932	143	-	443	430	410	582	590	678	448	426	272	302	673	438	c("ENSMUST00000212771.2"	"ENSMUST00000179857.3")	ENSMUSG00000093904	Tomm20
ENSMUSG00000071708.12:E002	ENSMUSG00000071708.12	E002	155.261	0.00185005	0.044038	0.833783	1	23.1995	23.5147	0.0411472	chrX	156228692	156229172	481	-	144	196	143	145	183	244	175	133	99	88	246	162	c("ENSMUST00000145477.8"	"ENSMUST00000112529.8")	ENSMUSG00000071708	Sms
ENSMUSG00000028164.16:E040	ENSMUSG00000028164.16	E040	16.9385	0.00185007	0.00771807	0.929994	1	7.82905	7.86748	0.0142211	chr3	135273315	135273482	168	+	20	19	10	19	25	14	15	20	15	8	26	20	ENSMUST00000029814.10	ENSMUSG00000028164	Manba
ENSMUSG00000005897.15:E008	ENSMUSG00000005897.15	E008	13.6288	0.00185013	4.89049e-05	0.99442	1	7.05727	7.05995	0.00109908	chr10	94001280	94001459	180	+	11	15	11	15	11	20	19	11	11	8	24	14	c("ENSMUST00000099343.2"	"ENSMUST00000092213.11"	"ENSMUST00000105290.9")	ENSMUSG00000005897	Nr2c1
ENSMUSG00000026778.14:E007	ENSMUSG00000026778.14	E007	13.4254	0.00185019	0.015231	0.901779	1	7.03307	7.06505	0.0131591	chr2	11240829	11240889	61	+	13	13	18	15	21	15	6	9	11	8	28	12	c("ENSMUST00000102970.5"	"ENSMUST00000028118.9"	"ENSMUST00000195207.6"	"ENSMUST00000114853.8")	ENSMUSG00000026778	Prkcq
ENSMUSG00000033326.16:E018	ENSMUSG00000033326.16	E018	15.0608	0.0018502	1.93328	0.1644	1	7.08137	7.75653	0.264286	chr4	118017331	118017701	371	-	11	16	17	17	22	14	11	20	11	7	23	19	c("ENSMUST00000164821.2"	"ENSMUST00000106406.9"	"ENSMUST00000050288.9"	"ENSMUST00000106403.8"	"ENSMUST00000097911.9")	ENSMUSG00000033326	Kdm4a
ENSMUSG00000024900.6:E020	ENSMUSG00000024900.6	E020	13.5145	0.00185021	0.00219989	0.962591	1	7.07088	7.11028	0.0161173	chr19	3420707	3420748	42	+	4	19	15	12	20	14	19	9	10	5	25	19	c("ENSMUST00000025835.6"	"ENSMUST00000237938.2")	ENSMUSG00000024900	Cpt1a
ENSMUSG00000041935.11+ENSMUSG00000115206.2:E005	ENSMUSG00000041935.11+ENSMUSG00000115206.2	E005	29.4988	0.00185021	0.261223	0.609281	1	10.3462	10.4258	0.0223593	chr15	4021200	4021346	147	-	18	35	21	38	36	44	33	37	24	13	41	30	c("ENSMUST00000046633.10"	"ENSMUST00000228421.2")	ENSMUSG00000041935	AW549877
ENSMUSG00000030850.18:E021	ENSMUSG00000030850.18	E021	90.0902	0.00185023	1.13232	0.28728	1	17.7019	18.3783	0.111888	chr7	130121241	130121260	20	-	95	105	104	121	145	134	83	76	44	52	116	64	c("ENSMUST00000033139.15"	"ENSMUST00000035458.15")	ENSMUSG00000030850	Ate1
ENSMUSG00000057440.9:E025	ENSMUSG00000057440.9	E025	12.7608	0.00185033	0.151933	0.696695	1	6.89475	6.70699	-0.0800541	chr18	7444027	7444105	79	-	16	7	14	18	15	15	18	13	8	8	17	9	c("ENSMUST00000234444.2"	"ENSMUST00000234510.2"	"ENSMUST00000235093.2"	"ENSMUST00000234571.2"	"ENSMUST00000234522.2"	"ENSMUST00000234599.2"	"ENSMUST00000115869.4"	"ENSMUST00000234812.2")	ENSMUSG00000057440	Mpp7
ENSMUSG00000025228.6:E024	ENSMUSG00000025228.6	E024	48.0307	0.00185034	0.0789285	0.778755	1	13.2324	13.0825	-0.0334765	chr19	46384187	46384187	1	-	53	45	51	38	54	75	38	43	36	32	71	61	ENSMUST00000236117.2	ENSMUSG00000025228	Actr1a
ENSMUSG00000073147.4:E019	ENSMUSG00000073147.4	E019	16.6386	0.00185042	0.441813	0.506248	1	7.60047	7.93356	0.124547	chr5	23638918	23639267	350	-	19	17	14	23	19	17	13	16	16	7	23	22	ENSMUST00000189045.2	ENSMUSG00000073147	5031425E22Rik
ENSMUSG00000039988.15:E029	ENSMUSG00000039988.15	E029	16.0938	0.00185044	0.00564751	0.940095	1	7.73115	7.63482	-0.0364054	chr3	157709346	157709446	101	+	19	17	20	12	24	19	12	10	8	12	24	24	c("ENSMUST00000199727.5"	"ENSMUST00000164582.4"	"ENSMUST00000197872.5"	"ENSMUST00000198736.5"	"ENSMUST00000040787.13")	ENSMUSG00000039988	Ankrd13c
ENSMUSG00000031958.17:E005	ENSMUSG00000031958.17	E005	15.2232	0.00185052	0.413501	0.520198	1	7.20484	7.58475	0.149128	chr8	112353910	112354021	112	-	16	10	13	10	14	26	14	11	13	13	30	19	c("ENSMUST00000173909.8"	"ENSMUST00000173521.2"	"ENSMUST00000070004.4")	ENSMUSG00000031958	Ldhd
ENSMUSG00000040675.18:E006	ENSMUSG00000040675.18	E006	14.0128	0.00185057	0.387296	0.533724	1	6.98193	7.3344	0.142875	chr10	3930351	3930404	54	+	18	13	9	18	20	22	14	12	7	12	14	15	c("ENSMUST00000120585.8"	"ENSMUST00000117291.8"	"ENSMUST00000043735.8")	ENSMUSG00000040675	Mthfd1l
ENSMUSG00000051906.16:E014	ENSMUSG00000051906.16	E014	13.5987	0.00185059	0.0310304	0.860172	1	7.17589	7.07512	-0.0410245	chr8	4155271	4155354	84	-	16	2	8	7	19	22	9	13	11	10	40	19	c("ENSMUST00000156276.8"	"ENSMUST00000128568.2"	"ENSMUST00000138439.2"	"ENSMUST00000207294.2"	"ENSMUST00000145007.8")	ENSMUSG00000051906	Cd209f
ENSMUSG00000039000.9:E015	ENSMUSG00000039000.9	E015	13.6163	0.0018506	0.0280007	0.867107	1	7.13205	7.24484	0.045523	chr5	29806130	29806350	221	+	16	13	9	17	25	20	10	10	8	6	22	20	c("ENSMUST00000049453.9"	"ENSMUST00000199032.2")	ENSMUSG00000039000	Ube3c
ENSMUSG00000028986.13:E017	ENSMUSG00000028986.13	E017	203.859	0.00185064	0.109026	0.741256	1	26.3365	26.6917	0.0414762	chr5	24365783	24365783	1	+	207	206	219	203	220	294	200	225	139	105	331	213	c("ENSMUST00000163409.5"	"ENSMUST00000030841.10")	ENSMUSG00000028986	Klhl7
ENSMUSG00000028164.16:E035	ENSMUSG00000028164.16	E035	12.6921	0.00185081	0.00998219	0.920415	1	6.8922	6.83637	-0.023585	chr3	135268966	135268991	26	+	12	14	6	14	21	14	11	13	9	7	22	18	c("ENSMUST00000029814.10"	"ENSMUST00000153412.2"	"ENSMUST00000134478.2")	ENSMUSG00000028164	Manba
ENSMUSG00000038215.16:E027	ENSMUSG00000038215.16	E027	20.8143	0.00185082	3.9293	0.0474516	1	8.20904	9.26264	0.351216	chr8	57003293	57003579	287	-	19	24	18	20	24	22	21	29	11	15	34	22	ENSMUST00000126830.2	ENSMUSG00000038215	Cep44
ENSMUSG00000042042.15:E005	ENSMUSG00000042042.15	E005	14.3427	0.00185083	0.00698608	0.933388	1	7.23518	7.23999	0.00192608	chr6	118097906	118098084	179	-	20	14	7	11	16	20	16	14	7	13	23	18	c("ENSMUST00000125531.2"	"ENSMUST00000136265.2"	"ENSMUST00000049344.15")	ENSMUSG00000042042	Csgalnact2
ENSMUSG00000026031.16:E028	ENSMUSG00000026031.16	E028	14.1534	0.00185092	0.0759144	0.782912	1	7.34253	7.20942	-0.0530794	chr1	58771412	58771472	61	+	13	14	15	15	17	22	11	20	8	7	24	14	c("ENSMUST00000140940.8"	"ENSMUST00000114313.8"	"ENSMUST00000123032.2"	"ENSMUST00000097722.9"	"ENSMUST00000069333.8"	"ENSMUST00000114309.8")	ENSMUSG00000026031	Cflar
ENSMUSG00000048424.19:E011	ENSMUSG00000048424.19	E011	12.5452	0.00185095	0.188241	0.664384	1	6.90734	6.67846	-0.0977025	chr15	9037144	9037286	143	+	19	12	15	13	18	17	7	11	4	11	24	8	ENSMUST00000227191.3	ENSMUSG00000048424	Ranbp3l
ENSMUSG00000036915.18:E025	ENSMUSG00000036915.18	E025	13.1663	0.001851	0.311955	0.576483	1	7.04914	6.76169	-0.12073	chr7	30156409	30156706	298	-	30	6	9	10	15	16	17	14	7	8	24	11	c("ENSMUST00000140565.2"	"ENSMUST00000045817.14"	"ENSMUST00000117923.2")	ENSMUSG00000036915	Kirrel2
ENSMUSG00000034156.17:E041	ENSMUSG00000034156.17	E041	16.1339	0.00185102	0.00273353	0.958303	1	7.71201	7.69382	-0.00685604	chr11	87671708	87671779	72	+	20	10	7	18	28	28	8	20	14	12	22	15	c("ENSMUST00000100644.10"	"ENSMUST00000039627.12"	"ENSMUST00000133645.2"	"ENSMUST00000153578.8"	"ENSMUST00000142329.8"	"ENSMUST00000148814.8")	ENSMUSG00000034156	Tspoap1
ENSMUSG00000037007.18:E011	ENSMUSG00000037007.18	E011	15.306	0.00185103	0.00151926	0.968908	1	7.5896	7.55253	-0.0142136	chr5	138153967	138154006	40	-	21	17	11	20	19	28	12	17	6	8	15	21	ENSMUST00000049393.15	ENSMUSG00000037007	Zfp113
ENSMUSG00000035202.9:E033	ENSMUSG00000035202.9	E033	17.302	0.00185119	0.264181	0.607262	1	7.71252	7.95797	0.0909791	chr9	123283775	123283854	80	+	8	22	15	18	20	22	16	18	10	18	19	23	c("ENSMUST00000038863.9"	"ENSMUST00000217116.2"	"ENSMUST00000213711.2")	ENSMUSG00000035202	Lars2
ENSMUSG00000019528.19:E013	ENSMUSG00000019528.19	E013	21.2875	0.00185121	4.21446	0.0400807	1	9.23491	8.12103	-0.373808	chr3	20209234	20209260	27	-	25	26	23	16	23	26	19	14	8	26	29	23	c("ENSMUST00000178328.8"	"ENSMUST00000118015.9")	ENSMUSG00000019528	Gyg
ENSMUSG00000024104.12:E033	ENSMUSG00000024104.12	E033	40.7964	0.00185122	0.0369653	0.847536	1	12.3482	12.2087	-0.0332949	chr6	116204307	116204380	74	+	55	39	39	37	59	48	36	52	24	18	66	45	c("ENSMUST00000203928.2"	"ENSMUST00000036759.11"	"ENSMUST00000204476.3"	"ENSMUST00000204283.3"	"ENSMUST00000203297.2"	"ENSMUST00000203802.3")	ENSMUSG00000024104	Washc2
ENSMUSG00000106797.2+ENSMUSG00000029190.20+ENSMUSG00000029192.18:E017	ENSMUSG00000106797.2+ENSMUSG00000029190.20+ENSMUSG00000029192.18	E017	42.9865	0.00185129	0.00111424	0.973371	1	12.5509	12.4687	-0.019283	chr5	36665007	36665050	44	-	43	32	31	43	47	53	37	48	28	32	80	64	c("ENSMUST00000130417.8"	"ENSMUST00000146430.8"	"ENSMUST00000150813.2"	"ENSMUST00000031094.15"	"ENSMUST00000149157.3"	"ENSMUST00000126077.8"	"ENSMUST00000171385.8"	"ENSMUST00000140607.8"	"ENSMUST00000124036.8")	ENSMUSG00000106797	Gm42936
ENSMUSG00000035697.15:E005	ENSMUSG00000035697.15	E005	18.6208	0.00185143	0.0701976	0.791049	1	8.13342	7.98145	-0.0547951	chr10	79853614	79853938	325	+	16	21	6	22	34	14	10	30	18	11	26	22	c("ENSMUST00000099501.10"	"ENSMUST00000105373.8"	"ENSMUST00000140974.8")	ENSMUSG00000035697	Arhgap45
ENSMUSG00000053091.17:E016	ENSMUSG00000053091.17	E016	12.928	0.00185143	0.157218	0.691731	1	7.03619	6.81224	-0.0938005	chr7	66358209	66358301	93	+	7	13	13	14	12	13	10	16	7	8	27	23	c("ENSMUST00000128486.8"	"ENSMUST00000065323.14"	"ENSMUST00000077967.13"	"ENSMUST00000130161.9"	"ENSMUST00000121777.9"	"ENSMUST00000133771.9")	ENSMUSG00000053091	Lins1
ENSMUSG00000031216.14:E008	ENSMUSG00000031216.14	E008	15.2456	0.00185145	0.607073	0.435892	1	7.71937	7.28754	-0.167088	chrX	98109164	98109278	115	+	15	13	6	11	19	26	9	17	8	17	36	16	c("ENSMUST00000149999.8"	"ENSMUST00000036606.14"	"ENSMUST00000145820.2")	ENSMUSG00000031216	Stard8
ENSMUSG00000022439.10:E024	ENSMUSG00000022439.10	E024	13.5036	0.00185151	0.0791749	0.778419	1	7.04675	6.90218	-0.0601161	chr15	84221986	84222087	102	+	10	19	8	16	24	11	18	16	7	5	13	23	c("ENSMUST00000023074.9"	"ENSMUST00000163667.2")	ENSMUSG00000022439	Parvg
ENSMUSG00000069184.5:E002	ENSMUSG00000069184.5	E002	18.3297	0.00185161	0.0600638	0.806395	1	8.24959	8.3608	0.0389174	chr13	74519545	74520946	1402	-	18	34	12	20	19	34	11	16	14	8	34	15	c("ENSMUST00000223163.3"	"ENSMUST00000091481.3")	ENSMUSG00000069184	Zfp72
ENSMUSG00000034488.15:E004	ENSMUSG00000034488.15	E004	47.2411	0.00185167	0.0098395	0.920984	1	13.2758	13.3077	0.00706581	chr13	88969676	88969678	3	+	35	38	34	50	80	59	48	45	27	25	102	67	c("ENSMUST00000153974.8"	"ENSMUST00000134241.8"	"ENSMUST00000118731.8"	"ENSMUST00000081769.13")	ENSMUSG00000034488	Edil3
ENSMUSG00000108111.2+ENSMUSG00000030088.16:E017	ENSMUSG00000108111.2+ENSMUSG00000030088.16	E017	15.3137	0.00185168	0.0838762	0.772112	1	7.45532	7.62673	0.0659817	chr6	90540347	90540436	90	+	19	12	15	29	26	14	16	9	7	7	18	22	c("ENSMUST00000204796.3"	"ENSMUST00000130418.8"	"ENSMUST00000032175.11")	ENSMUSG00000108111	Gm45901
ENSMUSG00000036820.13:E026	ENSMUSG00000036820.13	E026	33.2368	0.00185172	0.292765	0.588454	1	11.1114	10.8094	-0.0805157	chr17	24382705	24382740	36	-	27	33	33	32	48	54	21	46	22	26	40	29	ENSMUST00000040735.12	ENSMUSG00000036820	Amdhd2
ENSMUSG00000027630.14:E018	ENSMUSG00000027630.14	E018	15.7769	0.00185175	0.00716875	0.932525	1	7.80835	7.66805	-0.0526482	chr3	22243932	22243950	19	+	28	10	14	18	28	17	16	18	8	5	27	15	c("ENSMUST00000202356.4"	"ENSMUST00000202149.4"	"ENSMUST00000200793.4"	"ENSMUST00000201509.2"	"ENSMUST00000193734.6"	"ENSMUST00000063988.14"	"ENSMUST00000202747.4"	"ENSMUST00000192328.5")	ENSMUSG00000027630	Tbl1xr1
ENSMUSG00000030020.14:E007	ENSMUSG00000030020.14	E007	17.6044	0.00185177	1.08418	0.297765	1	8.3095	7.88328	-0.15298	chr6	92399312	92399449	138	-	23	15	20	23	19	30	22	16	8	7	21	20	c("ENSMUST00000113446.8"	"ENSMUST00000032093.12"	"ENSMUST00000113447.8"	"ENSMUST00000113445.2")	ENSMUSG00000030020	Prickle2
ENSMUSG00000042203.9+ENSMUSG00000099329.3+ENSMUSG00000024019.19+ENSMUSG00000090083.12+ENSMUSG00000098374.2:E023	ENSMUSG00000042203.9+ENSMUSG00000099329.3+ENSMUSG00000024019.19+ENSMUSG00000090083.12+ENSMUSG00000098374.2	E023	78.3193	0.0018518	0.00510463	0.943042	1	16.7293	16.7384	0.00161807	chr17	29833838	29833849	12	+	52	68	53	101	104	112	86	62	56	67	140	75	c("ENSMUST00000162588.3"	"ENSMUST00000172485.8"	"ENSMUST00000024817.15"	"ENSMUST00000234498.2")	ENSMUSG00000042203	Tbc1d22b
ENSMUSG00000022419.17:E010	ENSMUSG00000022419.17	E010	15.4943	0.00185182	0.851063	0.356252	1	7.75974	7.3058	-0.174973	chr15	55072282	55072312	31	+	20	18	17	17	24	22	10	10	9	13	26	8	c("ENSMUST00000100660.11"	"ENSMUST00000096433.10"	"ENSMUST00000023056.8")	ENSMUSG00000022419	Deptor
ENSMUSG00000030172.16:E023	ENSMUSG00000030172.16	E023	66.839	0.00185183	0.569219	0.450569	1	15.2072	15.6274	0.0806028	chr6	119720406	119720442	37	-	71	62	69	79	107	78	53	81	47	43	71	63	c("ENSMUST00000183872.2"	"ENSMUST00000185139.8"	"ENSMUST00000032279.12"	"ENSMUST00000183880.8"	"ENSMUST00000183703.8"	"ENSMUST00000184864.8"	"ENSMUST00000184838.8"	"ENSMUST00000183911.8"	"ENSMUST00000185143.2")	ENSMUSG00000030172	Erc1
ENSMUSG00000026694.20:E004	ENSMUSG00000026694.20	E004	14.8938	0.00185184	0.000194723	0.988866	1	7.28444	7.31125	0.0106612	chr1	162364688	162364711	24	-	12	11	10	10	15	20	18	24	10	12	15	24	c("ENSMUST00000159817.9"	"ENSMUST00000028017.16"	"ENSMUST00000176220.3")	ENSMUSG00000026694	Eef1aknmt
ENSMUSG00000048782.16:E003	ENSMUSG00000048782.16	E003	13.9222	0.00185192	0.0829747	0.773306	1	7.13335	7.28631	0.0615518	chr7	114345001	114345241	241	+	12	13	10	18	25	19	9	28	8	3	20	15	c("ENSMUST00000169913.8"	"ENSMUST00000136645.8")	ENSMUSG00000048782	Insc
ENSMUSG00000093280.3+ENSMUSG00000009555.17+ENSMUSG00000105841.3:E024	ENSMUSG00000093280.3+ENSMUSG00000009555.17+ENSMUSG00000105841.3	E024	129.254	0.00185197	1.25531	0.262541	1	20.9303	21.6341	0.0999563	chr2	32602577	32602769	193	-	111	129	96	121	172	175	144	125	114	85	210	122	c("ENSMUST00000009699.16"	"ENSMUST00000154131.2"	"ENSMUST00000123170.8")	ENSMUSG00000093280	Mir2861
ENSMUSG00000003545.4:E004	ENSMUSG00000003545.4	E004	14.9435	0.00185208	0.997467	0.317924	1	7.07192	7.60276	0.210028	chr7	19038722	19038931	210	-	16	25	8	14	22	19	12	15	16	6	17	15	c("ENSMUST00000208326.2"	"ENSMUST00000208505.2"	"ENSMUST00000207716.2"	"ENSMUST00000207334.2"	"ENSMUST00000208446.2"	"ENSMUST00000003640.4")	ENSMUSG00000003545	Fosb
ENSMUSG00000061374.15:E005	ENSMUSG00000061374.15	E005	13.3609	0.00185211	1.24725	0.264079	1	7.24989	6.68879	-0.233617	chr7	5015677	5015702	26	-	22	11	15	17	16	20	10	15	6	10	11	12	c("ENSMUST00000077385.15"	"ENSMUST00000167804.9"	"ENSMUST00000207691.2"	"ENSMUST00000208944.2"	"ENSMUST00000165320.3"	"ENSMUST00000207030.2")	ENSMUSG00000061374	Fiz1
ENSMUSG00000069808.14:E003	ENSMUSG00000069808.14	E003	25.0073	0.00185212	0.989555	0.319851	1	9.42722	9.9115	0.145964	chr11	76092890	76092926	37	+	39	27	14	36	30	33	31	26	9	12	31	31	c("ENSMUST00000130527.3"	"ENSMUST00000094014.10")	ENSMUSG00000069808	Tlcd3a
ENSMUSG00000030329.12:E008	ENSMUSG00000030329.12	E008	456.772	0.00185212	0.357976	0.549633	1	38.3455	38.0245	-0.0278752	chr6	124975881	124975940	60	+	453	462	363	490	553	665	375	422	297	315	845	524	c("ENSMUST00000032479.11"	"ENSMUST00000160704.8"	"ENSMUST00000162170.8"	"ENSMUST00000162000.4"	"ENSMUST00000159391.8"	"ENSMUST00000161292.2")	ENSMUSG00000030329	Pianp
ENSMUSG00000060227.16:E005	ENSMUSG00000060227.16	E005	165.233	0.00185213	0.17593	0.674894	1	24.2727	23.9922	-0.0355833	chr2	121729279	121729287	9	+	133	147	111	187	296	260	153	177	84	126	276	152	c("ENSMUST00000127475.2"	"ENSMUST00000135416.8"	"ENSMUST00000089912.12"	"ENSMUST00000126256.2"	"ENSMUST00000110586.10"	"ENSMUST00000089915.10"	"ENSMUST00000078752.10")	ENSMUSG00000060227	Golm2
ENSMUSG00000057440.9:E026	ENSMUSG00000057440.9	E026	12.6559	0.00185213	0.139619	0.70866	1	6.85644	6.65908	-0.0846768	chr18	7458932	7458934	3	-	16	7	15	15	16	14	18	14	8	8	16	9	c("ENSMUST00000234444.2"	"ENSMUST00000234510.2"	"ENSMUST00000235093.2"	"ENSMUST00000234571.2"	"ENSMUST00000234522.2"	"ENSMUST00000234599.2"	"ENSMUST00000115869.4"	"ENSMUST00000234812.2")	ENSMUSG00000057440	Mpp7
ENSMUSG00000030304.12:E043	ENSMUSG00000030304.12	E043	18.0245	0.00185223	0.170177	0.679954	1	8.01637	8.28272	0.0949702	chr6	148113468	148113475	8	-	23	15	21	16	35	16	24	18	10	9	23	16	c("ENSMUST00000126698.2"	"ENSMUST00000203993.3"	"ENSMUST00000032446.12"	"ENSMUST00000150980.8"	"ENSMUST00000136008.8"	"ENSMUST00000148437.8"	"ENSMUST00000132413.2"	"ENSMUST00000130242.8")	ENSMUSG00000030304	Ergic2
ENSMUSG00000024127.16:E002	ENSMUSG00000024127.16	E002	178.399	0.00185223	0.000437269	0.983317	1	24.8424	24.8527	0.00127653	chr17	85371957	85371957	1	-	203	191	210	221	257	248	163	139	102	117	218	155	c("ENSMUST00000072406.5"	"ENSMUST00000234994.2")	ENSMUSG00000024127	Prepl
ENSMUSG00000040472.16:E031	ENSMUSG00000040472.16	E031	13.8841	0.00185227	0.08948	0.764839	1	7.02301	7.3236	0.121583	chr14	55959634	55959638	5	-	12	10	14	17	22	28	17	13	8	8	13	13	c("ENSMUST00000227061.2"	"ENSMUST00000228899.2")	ENSMUSG00000040472	Rabggta
ENSMUSG00000021774.14:E002	ENSMUSG00000021774.14	E002	24.5906	0.00185227	0.147799	0.700648	1	9.56231	9.38245	-0.0553063	chr14	4137952	4138009	58	+	22	25	36	25	51	37	30	22	18	9	15	16	c("ENSMUST00000225612.2"	"ENSMUST00000022296.7")	ENSMUSG00000021774	Ube2e1
ENSMUSG00000037270.19:E025	ENSMUSG00000037270.19	E025	15.483	0.0018523	0.0862391	0.769014	1	7.45277	7.65473	0.0776125	chr3	36944944	36944967	24	+	14	18	16	17	23	18	17	13	12	7	23	16	c("ENSMUST00000152881.8"	"ENSMUST00000211820.2"	"ENSMUST00000057272.15"	"ENSMUST00000108145.9"	"ENSMUST00000123916.8"	"ENSMUST00000152564.8")	ENSMUSG00000037270	4932438A13Rik
ENSMUSG00000036775.14:E002	ENSMUSG00000036775.14	E002	54.756	0.00185231	0.0585878	0.808742	1	14.0795	13.9487	-0.0274902	chr17	26300185	26300203	19	-	66	52	54	66	62	80	43	58	44	36	79	38	c("ENSMUST00000040907.8"	"ENSMUST00000237875.2"	"ENSMUST00000235318.2"	"ENSMUST00000137672.3")	ENSMUSG00000036775	Decr2
ENSMUSG00000024943.10:E022	ENSMUSG00000024943.10	E022	24.683	0.00185231	0.0264745	0.870747	1	9.57325	9.4561	-0.0358651	chr19	23216249	23216362	114	-	21	23	31	26	37	26	24	24	17	14	43	23	c("ENSMUST00000223934.2"	"ENSMUST00000226111.2"	"ENSMUST00000087556.7")	ENSMUSG00000024943	Smc5
ENSMUSG00000028909.18:E007	ENSMUSG00000028909.18	E007	15.7072	0.00185231	0.117092	0.73221	1	7.50139	7.70718	0.0785668	chr4	131497064	131497199	136	-	11	12	16	18	28	17	22	17	10	7	19	20	c("ENSMUST00000105987.9"	"ENSMUST00000030741.9")	ENSMUSG00000028909	Ptpru
ENSMUSG00000034858.17:E019	ENSMUSG00000034858.17	E019	15.0297	0.00185232	0.13034	0.71808	1	7.3574	7.5522	0.0758425	chr9	74923126	74923205	80	+	11	15	19	14	19	13	19	14	8	6	23	28	c("ENSMUST00000215370.2"	"ENSMUST00000214755.2"	"ENSMUST00000081746.7"	"ENSMUST00000170846.8")	ENSMUSG00000034858	Fam214a
ENSMUSG00000038564.12:E039	ENSMUSG00000038564.12	E039	15.1991	0.0018524	0.0351626	0.851255	1	7.4405	7.54725	0.0413433	chr5	31423979	31424056	78	-	16	21	11	9	19	23	14	10	12	9	25	22	c("ENSMUST00000202585.5"	"ENSMUST00000041565.11")	ENSMUSG00000038564	Ift172
ENSMUSG00000060636.15:E009	ENSMUSG00000060636.15	E009	37.859	0.00185241	0.0720826	0.788328	1	11.8011	11.6557	-0.0363002	chr16	32876988	32877175	188	+	38	35	42	39	50	51	50	33	20	23	45	46	ENSMUST00000137720.2	ENSMUSG00000060636	Rpl35a
ENSMUSG00000068205.15:E041	ENSMUSG00000068205.15	E041	90.3587	0.00185248	0.829641	0.362376	1	18.1135	17.5936	-0.0868373	chr2	142160335	142160427	93	+	109	79	80	97	97	104	112	107	73	52	117	84	c("ENSMUST00000138786.2"	"ENSMUST00000078027.12"	"ENSMUST00000110064.8"	"ENSMUST00000110067.8")	ENSMUSG00000068205	Macrod2
ENSMUSG00000021585.11:E016	ENSMUSG00000021585.11	E016	13.8215	0.00185266	0.459271	0.497965	1	7.30076	6.93187	-0.150403	chr13	74852322	74852324	3	-	15	12	12	12	19	25	13	7	11	10	21	16	c("ENSMUST00000223126.2"	"ENSMUST00000223206.2"	"ENSMUST00000222588.2"	"ENSMUST00000065629.6"	"ENSMUST00000223309.2")	ENSMUSG00000021585	Cast
ENSMUSG00000031532.8:E001	ENSMUSG00000031532.8	E001	14.4307	0.00185266	0.0104274	0.918666	1	7.27865	7.34499	0.0263279	chr8	34621717	34621728	12	+	13	15	18	15	14	20	9	14	8	9	27	20	ENSMUST00000239436.2	ENSMUSG00000031532	Saraf
ENSMUSG00000036678.9:E036	ENSMUSG00000036678.9	E036	16.9578	0.00185267	1.64484	0.199663	1	8.25746	7.54149	-0.263417	chr15	102259131	102259181	51	-	22	24	19	16	20	22	21	13	11	7	20	17	c("ENSMUST00000229315.2"	"ENSMUST00000041208.9"	"ENSMUST00000231061.2")	ENSMUSG00000036678	Aaas
ENSMUSG00000023022.15:E010	ENSMUSG00000023022.15	E010	14.9591	0.00185268	0.0827245	0.773639	1	7.27279	7.461	0.0741443	chr15	99704304	99704452	149	-	8	20	9	16	23	15	13	21	7	13	23	18	c("ENSMUST00000073691.5"	"ENSMUST00000109024.9")	ENSMUSG00000023022	Lima1
ENSMUSG00000027104.19+ENSMUSG00002074852.1:E017	ENSMUSG00000027104.19+ENSMUSG00002074852.1	E017	84.4968	0.00185272	0.01185	0.913315	1	17.4754	17.5045	0.00495687	chr2	73675783	73675783	1	-	85	84	48	86	102	118	102	77	55	51	151	111	c("ENSMUST00000055833.12"	"ENSMUST00000112017.8"	"ENSMUST00000100009.11"	"ENSMUST00000154456.8"	"ENSMUST00000141050.8"	"ENSMUST00000143714.8"	"ENSMUST00000124737.8"	"ENSMUST00000112010.9"	"ENSMUST00000173010.8"	"ENSMUST00000112007.8"	"ENSMUST00000090802.11")	ENSMUSG00000027104	Atf2
ENSMUSG00000097080.9:E011	ENSMUSG00000097080.9	E011	17.5241	0.00185278	0.0297396	0.863082	1	7.93627	7.83994	-0.0354699	chr18	38382932	38382991	60	-	27	16	25	16	14	13	22	14	6	14	26	22	c("ENSMUST00000181871.3"	"ENSMUST00000235608.2"	"ENSMUST00000236219.2")	ENSMUSG00000097080	1700086O06Rik
ENSMUSG00000020661.16:E053	ENSMUSG00000020661.16	E053	34.9511	0.00185279	0.163576	0.685885	1	11.1457	11.306	0.0417585	chr12	3956793	3956815	23	+	39	35	28	58	46	40	37	42	29	18	41	19	c("ENSMUST00000020991.15"	"ENSMUST00000174483.8"	"ENSMUST00000174817.8"	"ENSMUST00000172689.8"	"ENSMUST00000111186.8")	ENSMUSG00000020661	Dnmt3a
ENSMUSG00000068335.7:E010	ENSMUSG00000068335.7	E010	13.553	0.00185281	0.133953	0.714368	1	7.12376	6.93005	-0.0799611	chr6	83010046	83010047	2	-	13	20	11	17	22	14	13	16	11	1	15	19	ENSMUST00000089651.6	ENSMUSG00000068335	Dok1
ENSMUSG00000061374.15:E006	ENSMUSG00000061374.15	E006	13.277	0.00185297	1.4428	0.229686	1	7.24989	6.64537	-0.252499	chr7	5015703	5015716	14	-	22	11	15	17	16	20	10	14	6	10	11	12	c("ENSMUST00000077385.15"	"ENSMUST00000167804.9"	"ENSMUST00000207946.2"	"ENSMUST00000207691.2"	"ENSMUST00000208944.2"	"ENSMUST00000165320.3"	"ENSMUST00000207030.2")	ENSMUSG00000061374	Fiz1
ENSMUSG00000033326.16:E024	ENSMUSG00000033326.16	E024	15.0617	0.00185302	0.769942	0.380235	1	7.28962	7.68163	0.15203	chr4	118023582	118023631	50	-	11	18	16	14	22	17	15	21	8	6	23	20	c("ENSMUST00000097911.9"	"ENSMUST00000106406.9"	"ENSMUST00000050288.9"	"ENSMUST00000106403.8")	ENSMUSG00000033326	Kdm4a
ENSMUSG00000031129.10:E012	ENSMUSG00000031129.10	E012	13.149	0.00185302	0.0592937	0.807616	1	7.05126	6.92398	-0.0528309	chr9	94901158	94901271	114	+	17	15	7	15	14	19	10	11	9	9	24	16	ENSMUST00000033463.10	ENSMUSG00000031129	Slc9a9
ENSMUSG00000037916.15:E021	ENSMUSG00000037916.15	E021	15.2403	0.00185311	0.406284	0.523861	1	7.36007	7.70909	0.134484	chr19	4059534	4059825	292	-	13	16	19	22	17	17	15	14	7	8	27	18	ENSMUST00000132747.2	ENSMUSG00000037916	Ndufv1
ENSMUSG00000024079.5:E021	ENSMUSG00000024079.5	E021	17.962	0.00185316	0.0249265	0.87455	1	8.06515	8.0567	-0.00304723	chr17	79189829	79189977	149	-	14	19	24	34	24	17	12	16	20	2	25	17	c("ENSMUST00000024884.5"	"ENSMUST00000171852.2"	"ENSMUST00000171451.2")	ENSMUSG00000024079	Eif2ak2
ENSMUSG00000034189.6:E013	ENSMUSG00000034189.6	E013	13.8161	0.0018532	2.90354	0.088385	1	7.64217	6.78421	-0.345481	chr8	120301921	120301922	2	-	17	9	10	17	19	26	21	8	10	5	26	11	ENSMUST00000036049.6	ENSMUSG00000034189	Hsdl1
ENSMUSG00000032299.11:E035	ENSMUSG00000032299.11	E035	284.357	0.00185329	1.28696	0.256608	1	30.4343	31.2448	0.0832942	chr9	57064423	57064423	1	-	264	298	234	305	300	388	304	284	186	188	434	360	c("ENSMUST00000214640.2"	"ENSMUST00000214072.2"	"ENSMUST00000215013.2")	ENSMUSG00000032299	Commd4
ENSMUSG00000037210.17:E016	ENSMUSG00000037210.17	E016	15.0316	0.0018533	0.00288171	0.957189	1	7.45472	7.37891	-0.029666	chr5	34601066	34601102	37	+	20	21	12	16	17	14	16	17	13	6	23	12	c("ENSMUST00000201005.2"	"ENSMUST00000180376.8"	"ENSMUST00000094867.8")	ENSMUSG00000037210	Fam193a
ENSMUSG00000093483.2:E002	ENSMUSG00000093483.2	E002	15.1917	0.00185332	0.056794	0.811637	1	7.40834	7.49706	0.0345505	chr11	83182546	83182553	8	+	21	18	10	22	11	12	8	23	10	10	29	15	c("ENSMUST00000176545.2"	"ENSMUST00000177150.2")	ENSMUSG00000093483	AA465934
ENSMUSG00000038525.17:E002	ENSMUSG00000038525.17	E002	16.3035	0.00185336	0.00252396	0.959932	1	7.6004	7.57293	-0.0105076	chr5	21850877	21851014	138	+	15	17	16	21	13	23	17	11	17	13	21	12	c("ENSMUST00000072896.13"	"ENSMUST00000148873.8")	ENSMUSG00000038525	Armc10
ENSMUSG00000027340.16:E022	ENSMUSG00000027340.16	E022	23.8468	0.00185346	1.62742	0.20206	1	9.62735	8.92277	-0.221283	chr2	131931029	131931173	145	-	24	15	20	28	26	41	19	15	21	20	36	29	c("ENSMUST00000028815.15"	"ENSMUST00000133407.2"	"ENSMUST00000127724.8")	ENSMUSG00000027340	Slc23a2
ENSMUSG00000002221.12:E013	ENSMUSG00000002221.12	E013	16.3563	0.00185352	1.25358	0.26287	1	7.37257	7.94143	0.215788	chr5	27964368	27964489	122	-	14	23	9	15	20	32	22	15	17	10	10	12	ENSMUST00000002291.12	ENSMUSG00000002221	Paxip1
ENSMUSG00000040033.17:E035	ENSMUSG00000040033.17	E035	12.465	0.00185357	0.0249644	0.874456	1	6.93636	6.86733	-0.029004	chr10	128120816	128120952	137	+	19	15	10	15	12	20	10	16	8	2	23	12	c("ENSMUST00000220277.2"	"ENSMUST00000105238.10"	"ENSMUST00000085708.3"	"ENSMUST00000218862.2")	ENSMUSG00000040033	Stat2
ENSMUSG00000058883.17+ENSMUSG00000100235.9+ENSMUSG00000074824.4:E003	ENSMUSG00000058883.17+ENSMUSG00000100235.9+ENSMUSG00000074824.4	E003	14.6497	0.00185359	0.148738	0.699744	1	7.56118	7.34525	-0.0840895	chr13	67219228	67219592	365	-	14	20	10	17	13	27	12	17	9	6	28	16	c("ENSMUST00000109742.11"	"ENSMUST00000185856.8"	"ENSMUST00000190566.3"	"ENSMUST00000109743.5"	"ENSMUST00000186303.7")	ENSMUSG00000058883	Zfp708
ENSMUSG00000041014.18:E003	ENSMUSG00000041014.18	E003	17.6429	0.00185359	0.915454	0.338671	1	8.38311	7.92536	-0.163155	chr14	38092450	38092997	548	-	22	10	23	15	30	27	18	18	10	6	32	17	c("ENSMUST00000173780.2"	"ENSMUST00000166968.9"	"ENSMUST00000168810.9")	ENSMUSG00000041014	Nrg3
ENSMUSG00000052299.10:E029	ENSMUSG00000052299.10	E029	14.7382	0.00185367	1.10667	0.292806	1	7.5796	7.08147	-0.197256	chr16	87223134	87223232	99	-	15	15	14	15	23	23	14	9	8	14	24	10	c("ENSMUST00000039449.9"	"ENSMUST00000232095.2")	ENSMUSG00000052299	Ltn1
ENSMUSG00000021500.18:E029	ENSMUSG00000021500.18	E029	29.9319	0.00185369	0.240986	0.623495	1	10.6472	10.3463	-0.0836922	chr13	55823709	55823730	22	+	29	34	30	30	33	39	26	25	16	21	59	36	c("ENSMUST00000099479.4"	"ENSMUST00000231097.2"	"ENSMUST00000172272.8"	"ENSMUST00000223736.2")	ENSMUSG00000021500	Ddx46
ENSMUSG00000042323.18:E007	ENSMUSG00000042323.18	E007	16.5204	0.00185374	0.0540746	0.816119	1	7.79723	7.95304	0.0574607	chr14	30741165	30741250	86	+	15	17	18	20	29	19	24	23	5	7	22	12	c("ENSMUST00000112106.8"	"ENSMUST00000112098.11"	"ENSMUST00000146325.8"	"ENSMUST00000145497.2"	"ENSMUST00000052239.12"	"ENSMUST00000112095.8"	"ENSMUST00000144009.2"	"ENSMUST00000112094.8")	ENSMUSG00000042323	Pbrm1
ENSMUSG00000022829.15:E023	ENSMUSG00000022829.15	E023	19.2813	0.00185375	1.23649	0.266149	1	8.85737	8.24937	-0.20677	chr16	37056592	37056664	73	-	28	16	15	31	20	29	21	20	3	11	37	20	c("ENSMUST00000114787.8"	"ENSMUST00000114781.8"	"ENSMUST00000114782.8"	"ENSMUST00000023526.9"	"ENSMUST00000114780.8"	"ENSMUST00000114775.8")	ENSMUSG00000022829	Stxbp5l
ENSMUSG00000025078.10:E005	ENSMUSG00000025078.10	E005	13.6425	0.00185398	0.0355722	0.850402	1	6.95692	7.10305	0.0602885	chr19	56563190	56563248	59	+	15	16	14	16	19	13	12	12	11	8	18	14	ENSMUST00000071423.7	ENSMUSG00000025078	Nhlrc2
ENSMUSG00000034480.19:E028	ENSMUSG00000034480.19	E028	18.5306	0.00185402	1.59036	0.207274	1	7.96561	8.63745	0.235336	chrX	128989276	128989515	240	+	22	24	14	17	39	25	17	18	13	6	20	21	c("ENSMUST00000127577.8"	"ENSMUST00000037854.15"	"ENSMUST00000167619.9"	"ENSMUST00000113320.3"	"ENSMUST00000143668.8")	ENSMUSG00000034480	Diaph2
ENSMUSG00000026355.12:E014	ENSMUSG00000026355.12	E014	12.9066	0.00185406	0.00443625	0.946896	1	6.89874	6.93846	0.0166468	chr1	128272034	128272175	142	-	4	9	12	19	17	16	13	14	4	10	21	24	c("ENSMUST00000190495.2"	"ENSMUST00000027601.11"	"ENSMUST00000191454.2")	ENSMUSG00000026355	Mcm6
ENSMUSG00000050912.16:E010	ENSMUSG00000050912.16	E010	45.4637	0.00185409	0.140656	0.70763	1	12.6664	12.9069	0.0551948	chr9	7792172	7794329	2158	+	35	48	43	55	60	47	52	54	34	24	61	50	c("ENSMUST00000154371.2"	"ENSMUST00000052865.16")	ENSMUSG00000050912	Tmem123
ENSMUSG00000064302.14:E005	ENSMUSG00000064302.14	E005	152.23	0.00185422	0.316086	0.573969	1	22.9543	23.4415	0.0640057	chr1	118317186	118317186	1	+	199	189	137	156	224	225	146	139	93	72	199	148	c("ENSMUST00000187713.7"	"ENSMUST00000189676.7"	"ENSMUST00000165223.8"	"ENSMUST00000189738.7"	"ENSMUST00000049404.13"	"ENSMUST00000189570.7"	"ENSMUST00000070989.14"	"ENSMUST00000178710.8"	"ENSMUST00000190571.7"	"ENSMUST00000190733.7")	ENSMUSG00000064302	Clasp1
ENSMUSG00000047417.19:E011	ENSMUSG00000047417.19	E011	25.0954	0.00185423	5.91775	0.0149891	1	10.3654	9.0218	-0.404544	chr10	80379481	80379554	74	-	38	28	23	22	34	57	27	12	17	9	35	22	c("ENSMUST00000182260.8"	"ENSMUST00000182682.8"	"ENSMUST00000057910.16"	"ENSMUST00000182604.8"	"ENSMUST00000183160.2"	"ENSMUST00000183233.9")	ENSMUSG00000047417	Rexo1
ENSMUSG00000063273.12:E019	ENSMUSG00000063273.12	E019	44.3519	0.00185423	0.0365381	0.848408	1	12.7243	12.657	-0.0155776	chr3	51355974	51355980	7	+	52	44	37	47	61	51	35	34	26	36	76	55	c("ENSMUST00000192197.2"	"ENSMUST00000029303.13"	"ENSMUST00000193266.6")	ENSMUSG00000063273	Naa15
ENSMUSG00000039068.17:E022	ENSMUSG00000039068.17	E022	16.561	0.00185423	0.00101751	0.974553	1	7.74372	7.71287	-0.0115894	chr3	152155282	152155353	72	+	25	15	11	16	20	20	14	16	12	13	19	22	c("ENSMUST00000106101.2"	"ENSMUST00000200570.5"	"ENSMUST00000106103.8"	"ENSMUST00000106100.9"	"ENSMUST00000089982.11")	ENSMUSG00000039068	Zzz3
ENSMUSG00000058589.15:E064	ENSMUSG00000058589.15	E064	183.247	0.00185428	5.88451e-05	0.993879	1	25.1486	25.2415	0.0113439	chr10	90733211	90733288	78	+	156	171	166	169	224	270	153	195	127	125	313	227	c("ENSMUST00000182595.8"	"ENSMUST00000182600.8"	"ENSMUST00000183024.2"	"ENSMUST00000099366.11"	"ENSMUST00000179337.9"	"ENSMUST00000182966.8"	"ENSMUST00000182356.8"	"ENSMUST00000099364.12"	"ENSMUST00000179694.9"	"ENSMUST00000183136.8"	"ENSMUST00000183156.8"	"ENSMUST00000182427.8"	"ENSMUST00000182550.8"	"ENSMUST00000182113.8")	ENSMUSG00000058589	Anks1b
ENSMUSG00000097709.9:E009	ENSMUSG00000097709.9	E009	13.2189	0.00185433	0.455653	0.499663	1	7.09961	6.73305	-0.153732	chr13	3528303	3528303	1	+	17	11	8	20	10	13	18	11	13	8	25	9	c("ENSMUST00000187921.7"	"ENSMUST00000185835.7"	"ENSMUST00000180836.8"	"ENSMUST00000186183.2"	"ENSMUST00000186642.7"	"ENSMUST00000180567.8"	"ENSMUST00000221008.2"	"ENSMUST00000181708.2"	"ENSMUST00000191585.7"	"ENSMUST00000189464.7")	ENSMUSG00000097709	2810429I04Rik
ENSMUSG00000025354.6+ENSMUSG00000078427.4:E028	ENSMUSG00000025354.6+ENSMUSG00000078427.4	E028	242.716	0.00185442	0.101378	0.750182	1	28.8299	28.6531	-0.019271	chr10	128669181	128669280	100	+	357	254	270	317	342	353	178	229	143	134	270	194	c("ENSMUST00000220381.2"	"ENSMUST00000105230.4"	"ENSMUST00000218622.2"	"ENSMUST00000219512.2"	"ENSMUST00000220150.2")	ENSMUSG00000025354	Dnajc14
ENSMUSG00000028833.14:E009	ENSMUSG00000028833.14	E009	243.464	0.00185443	3.22087	0.072705	1	29.5157	28.332	-0.128341	chr4	126646834	126647117	284	-	204	243	254	254	266	355	216	267	133	130	472	310	ENSMUST00000030637.14	ENSMUSG00000028833	Ncdn
ENSMUSG00000027950.8:E006	ENSMUSG00000027950.8	E006	15.5374	0.00185445	0.0486099	0.8255	1	7.56313	7.55397	-0.00351584	chr3	89670527	89670672	146	-	14	12	14	13	19	24	17	19	11	10	27	15	c("ENSMUST00000199372.2"	"ENSMUST00000200558.5"	"ENSMUST00000029562.5")	ENSMUSG00000027950	Chrnb2
ENSMUSG00000074272.11:E004	ENSMUSG00000074272.11	E004	16.093	0.00185447	0.0191119	0.890046	1	7.62754	7.59918	-0.0108116	chr7	25163118	25163325	208	-	15	13	11	18	23	22	20	18	19	9	22	7	c("ENSMUST00000098669.8"	"ENSMUST00000098668.3"	"ENSMUST00000206717.2"	"ENSMUST00000206687.2"	"ENSMUST00000205308.2"	"ENSMUST00000098666.9"	"ENSMUST00000206583.2"	"ENSMUST00000206676.2")	ENSMUSG00000074272	Ceacam1
ENSMUSG00000026554.16:E034	ENSMUSG00000026554.16	E034	266.558	0.00185462	0.0547983	0.814915	1	29.9819	30.2164	0.0245919	chr1	172021352	172021468	117	+	322	245	201	288	291	405	212	268	183	148	490	332	c("ENSMUST00000192704.6"	"ENSMUST00000191689.6"	"ENSMUST00000074144.11"	"ENSMUST00000193638.6"	"ENSMUST00000191891.2")	ENSMUSG00000026554	Dcaf8
ENSMUSG00000036270.17+ENSMUSG00000044287.7:E004	ENSMUSG00000036270.17+ENSMUSG00000044287.7	E004	15.6314	0.00185465	0.0325618	0.8568	1	7.59557	7.50232	-0.0358569	chr8	106611133	106611289	157	+	14	16	9	13	15	16	15	15	11	14	34	22	c("ENSMUST00000040254.16"	"ENSMUST00000136048.8"	"ENSMUST00000119261.8")	ENSMUSG00000036270	Edc4
ENSMUSG00000036528.17:E001	ENSMUSG00000036528.17	E001	25.3996	0.00185469	0.68676	0.407269	1	9.43497	9.87982	0.134238	chr7	107194414	107194472	59	+	15	25	27	28	42	32	29	33	16	12	33	27	ENSMUST00000207852.2	ENSMUSG00000036528	Ppfibp2
ENSMUSG00000062101.13:E002	ENSMUSG00000062101.13	E002	15.7008	0.00185471	0.110692	0.739358	1	7.74397	7.603	-0.0533388	chr17	56247929	56247989	61	-	20	13	19	22	19	24	15	17	8	6	25	13	c("ENSMUST00000056147.14"	"ENSMUST00000189452.2")	ENSMUSG00000062101	Zfp119b
ENSMUSG00000025613.14:E002	ENSMUSG00000025613.14	E002	990.598	0.00185474	3.51172	0.0609361	1	51.8298	53.3249	0.104701	chr16	87280876	87280953	78	-	1104	960	1035	1067	1171	1311	972	1047	623	580	1493	1033	c("ENSMUST00000026704.14"	"ENSMUST00000177376.8"	"ENSMUST00000175977.8")	ENSMUSG00000025613	Cct8
ENSMUSG00000040511.15:E013	ENSMUSG00000040511.15	E013	13.8187	0.00185475	0.634337	0.425769	1	7.3029	6.90053	-0.164395	chr7	19652487	19652834	348	-	17	11	17	11	18	21	15	11	8	9	20	15	c("ENSMUST00000160572.8"	"ENSMUST00000043517.8"	"ENSMUST00000159261.2")	ENSMUSG00000040511	Pvr
ENSMUSG00000003810.14:E010	ENSMUSG00000003810.14	E010	17.2123	0.00185481	0.836417	0.360424	1	7.67656	8.10875	0.159079	chr4	116166777	116166808	32	-	15	14	12	12	30	28	10	20	20	9	21	22	c("ENSMUST00000239177.2"	"ENSMUST00000239239.2"	"ENSMUST00000106484.8"	"ENSMUST00000106486.8"	"ENSMUST00000131809.2"	"ENSMUST00000003908.11"	"ENSMUST00000106485.8")	ENSMUSG00000003810	Mast2
ENSMUSG00000040651.10:E018	ENSMUSG00000040651.10	E018	14.5955	0.00185482	0.0204349	0.886329	1	7.35601	7.28323	-0.0288536	chr14	27181898	27181969	72	+	19	18	16	17	19	11	21	16	6	7	17	15	ENSMUST00000022450.6	ENSMUSG00000040651	Tasor
ENSMUSG00000078970.6+ENSMUSG00000033953.11:E006	ENSMUSG00000078970.6+ENSMUSG00000033953.11	E006	1297.59	0.00185492	0.0354231	0.850712	1	58.2134	58.4942	0.0185447	chr11	17144669	17144853	185	+	1170	1304	1036	1358	1826	1980	1497	1159	812	809	2081	1361	c("ENSMUST00000102880.5"	"ENSMUST00000154425.2"	"ENSMUST00000151431.2")	ENSMUSG00000078970	Wdr92
ENSMUSG00000052738.15:E004	ENSMUSG00000052738.15	E004	735.624	0.00185494	0.377161	0.539127	1	46.736	46.4701	-0.020072	chr6	73225644	73225650	7	+	836	822	694	834	740	1084	836	646	443	475	1004	754	c("ENSMUST00000203632.2"	"ENSMUST00000173366.8"	"ENSMUST00000123159.8"	"ENSMUST00000064740.9")	ENSMUSG00000052738	Suclg1
ENSMUSG00000027752.16:E009	ENSMUSG00000027752.16	E009	14.4734	0.001855	0.0200819	0.887309	1	7.2494	7.18922	-0.0241819	chr3	54638496	54638592	97	-	24	23	21	18	13	17	13	8	12	5	11	12	c("ENSMUST00000029316.16"	"ENSMUST00000154787.8"	"ENSMUST00000150923.8"	"ENSMUST00000134892.8")	ENSMUSG00000027752	Exosc8
ENSMUSG00000028689.15+ENSMUSG00000033985.18:E008	ENSMUSG00000028689.15+ENSMUSG00000033985.18	E008	13.4569	0.00185507	0.785531	0.375455	1	6.78511	7.22666	0.182854	chr4	116565831	116565853	23	+	10	14	8	21	17	17	16	17	7	8	14	19	c("ENSMUST00000129624.2"	"ENSMUST00000030452.13"	"ENSMUST00000126197.2"	"ENSMUST00000125671.8"	"ENSMUST00000106463.8"	"ENSMUST00000106462.9"	"ENSMUST00000130828.8"	"ENSMUST00000138305.8")	ENSMUSG00000028689	Ccdc163
ENSMUSG00000024597.12:E027	ENSMUSG00000024597.12	E027	17.279	0.00185511	0.0677668	0.794617	1	8.02495	7.78575	-0.0878891	chr18	58074081	58074216	136	+	30	22	11	19	18	16	5	22	13	12	25	20	ENSMUST00000115366.3	ENSMUSG00000024597	Slc12a2
ENSMUSG00000038564.12:E044	ENSMUSG00000038564.12	E044	13.698	0.00185519	0.222589	0.637074	1	7.01242	7.25873	0.100145	chr5	31429331	31429425	95	-	15	20	10	8	18	18	11	10	10	8	25	20	c("ENSMUST00000202585.5"	"ENSMUST00000041565.11")	ENSMUSG00000038564	Ift172
ENSMUSG00000039068.17:E004	ENSMUSG00000039068.17	E004	25.7615	0.00185526	0.908144	0.340607	1	9.94268	9.50499	-0.131193	chr3	152101669	152101715	47	+	26	21	26	33	46	41	22	21	20	17	37	13	c("ENSMUST00000106100.9"	"ENSMUST00000150802.8")	ENSMUSG00000039068	Zzz3
ENSMUSG00000051777.7+ENSMUSG00000027777.16+ENSMUSG00000102422.2:E023	ENSMUSG00000051777.7+ENSMUSG00000027777.16+ENSMUSG00000102422.2	E023	199.94	0.00185529	0.0589398	0.80818	1	26.3003	26.1742	-0.014865	chr3	68533797	68533797	1	+	251	190	189	225	255	343	194	144	117	135	265	204	c("ENSMUST00000170788.9"	"ENSMUST00000029346.13"	"ENSMUST00000182006.4"	"ENSMUST00000182997.3"	"ENSMUST00000182532.8"	"ENSMUST00000169909.10")	ENSMUSG00000051777	Iqcj
ENSMUSG00000028423.16:E032	ENSMUSG00000028423.16	E032	15.2173	0.00185529	0.00342155	0.953355	1	7.56839	7.60796	0.0151371	chr4	41023614	41023759	146	+	15	11	11	17	24	24	18	14	7	8	25	22	c("ENSMUST00000131305.2"	"ENSMUST00000098143.11"	"ENSMUST00000136717.2")	ENSMUSG00000028423	Nfx1
ENSMUSG00000019132.12:E006	ENSMUSG00000019132.12	E006	104.44	0.00185534	0.283644	0.594323	1	19.3208	19.2522	-0.0106676	chr13	24993869	24994003	135	+	108	110	90	125	146	135	96	96	65	59	133	146	c("ENSMUST00000155575.2"	"ENSMUST00000019276.12")	ENSMUSG00000019132	BC005537
ENSMUSG00000047361.17:E020	ENSMUSG00000047361.17	E020	14.7104	0.00185536	0.0102483	0.919365	1	7.39185	7.3138	-0.0308027	chr1	59605753	59605795	43	+	15	18	21	17	21	14	10	13	10	6	21	18	c("ENSMUST00000187979.2"	"ENSMUST00000114243.8")	ENSMUSG00000047361	Gm973
ENSMUSG00000064387.3+ENSMUSG00000085241.8+ENSMUSG00000028896.14:E001	ENSMUSG00000064387.3+ENSMUSG00000085241.8+ENSMUSG00000028896.14	E001	19.3878	0.00185537	0.560945	0.45388	1	8.64394	8.22657	-0.143868	chr4	132059230	132059233	4	-	27	22	20	19	22	28	17	11	12	12	28	25	ENSMUST00000084250.11	ENSMUSG00000064387	Snora73a
ENSMUSG00000026594.15:E007	ENSMUSG00000026594.15	E007	14.8477	0.00185545	0.0460733	0.830043	1	7.34332	7.25706	-0.0342839	chr1	156639015	156639106	92	-	18	19	14	19	20	19	11	14	10	13	16	8	c("ENSMUST00000191605.7"	"ENSMUST00000189208.2"	"ENSMUST00000027886.14"	"ENSMUST00000063199.13"	"ENSMUST00000192343.6"	"ENSMUST00000172057.8"	"ENSMUST00000171292.8")	ENSMUSG00000026594	Ralgps2
ENSMUSG00000039835.17:E024	ENSMUSG00000039835.17	E024	17.5761	0.00185552	0.752757	0.385605	1	8.29044	7.83433	-0.164397	chr10	18407016	18407721	706	+	12	20	23	27	19	21	21	18	8	8	24	20	c("ENSMUST00000100054.4"	"ENSMUST00000207038.2"	"ENSMUST00000037341.14")	ENSMUSG00000039835	Nhsl1
ENSMUSG00000048424.19:E006	ENSMUSG00000048424.19	E006	12.5752	0.00185555	0.449083	0.502771	1	6.945	6.62775	-0.135569	chr15	9030913	9030990	78	+	19	12	15	12	19	18	9	11	4	11	22	7	c("ENSMUST00000228227.2"	"ENSMUST00000227191.3")	ENSMUSG00000048424	Ranbp3l
ENSMUSG00000034758.13:E034	ENSMUSG00000034758.13	E034	13.6669	0.00185559	0.111721	0.738193	1	6.92288	7.10476	0.0752154	chr10	81433173	81433179	7	-	15	14	15	18	12	18	15	7	13	7	15	18	c("ENSMUST00000137631.8"	"ENSMUST00000135008.2")	ENSMUSG00000034758	Tle6
ENSMUSG00000017969.14:E011	ENSMUSG00000017969.14	E011	13.8125	0.00185565	0.142156	0.706147	1	7.28957	7.06913	-0.0890842	chr2	167067196	167067374	179	-	10	12	7	8	20	17	7	11	13	12	43	16	c("ENSMUST00000088041.11"	"ENSMUST00000018113.8")	ENSMUSG00000017969	Ptgis
ENSMUSG00000028911.17:E010	ENSMUSG00000028911.17	E010	13.9722	0.00185568	0.0641128	0.80011	1	7.1256	7.2213	0.0387054	chr4	131618518	131618660	143	+	13	13	13	28	27	14	14	13	5	9	15	12	c("ENSMUST00000053819.6"	"ENSMUST00000134943.7"	"ENSMUST00000030743.10"	"ENSMUST00000129966.8")	ENSMUSG00000028911	Srsf4
ENSMUSG00000009640.12:E013	ENSMUSG00000009640.12	E013	28.8468	0.0018557	0.00421377	0.948243	1	10.413	10.3743	-0.0108732	chr4	117538236	117538470	235	-	35	31	27	24	44	52	29	27	14	13	38	36	ENSMUST00000123586.2	ENSMUSG00000009640	Dmap1
ENSMUSG00000050248.12:E001	ENSMUSG00000050248.12	E001	15.7804	0.00185576	0.0372416	0.846974	1	7.76105	7.66402	-0.0365275	chr5	37495843	37495951	109	+	12	17	12	17	24	22	21	11	12	7	35	13	ENSMUST00000056365.9	ENSMUSG00000050248	Evc2
ENSMUSG00000072501.6:E040	ENSMUSG00000072501.6	E040	13.802	0.00185577	0.139233	0.709045	1	7.11235	7.3134	0.0808723	chr15	66504555	66504668	114	+	15	21	10	13	19	18	9	19	7	7	26	13	c("ENSMUST00000048188.10"	"ENSMUST00000230250.2"	"ENSMUST00000229160.2"	"ENSMUST00000229576.2"	"ENSMUST00000229033.2"	"ENSMUST00000230948.2")	ENSMUSG00000072501	Phf20l1
ENSMUSG00000037533.21:E023	ENSMUSG00000037533.21	E023	18.7253	0.00185581	0.5596	0.454422	1	8.55005	8.1606	-0.135503	chr11	54525586	54525693	108	+	16	21	12	19	20	35	22	18	11	12	35	18	c("ENSMUST00000108894.2"	"ENSMUST00000102743.10"	"ENSMUST00000101206.10"	"ENSMUST00000207429.2"	"ENSMUST00000094536.10"	"ENSMUST00000149372.2"	"ENSMUST00000108895.8"	"ENSMUST00000218995.2"	"ENSMUST00000239168.2"	"ENSMUST00000220269.2")	ENSMUSG00000037533	Rapgef6
ENSMUSG00000039987.16:E030	ENSMUSG00000039987.16	E030	13.6523	0.00185596	0.0866529	0.768476	1	7.0609	7.20363	0.0580524	chr5	21086954	21087043	90	-	10	14	18	25	19	17	12	11	9	5	21	12	c("ENSMUST00000118174.8"	"ENSMUST00000139325.8"	"ENSMUST00000140147.2"	"ENSMUST00000156044.2")	ENSMUSG00000039987	Phtf2
ENSMUSG00000018417.15:E041	ENSMUSG00000018417.15	E041	55.5906	0.00185597	0.0391439	0.843164	1	14.2861	14.1745	-0.0231201	chr1	51840343	51840441	99	-	69	56	54	65	73	97	52	64	32	31	65	42	c("ENSMUST00000046390.14"	"ENSMUST00000114541.8"	"ENSMUST00000144694.2"	"ENSMUST00000135125.8"	"ENSMUST00000114537.9"	"ENSMUST00000018561.14")	ENSMUSG00000018417	Myo1b
ENSMUSG00000052726.17:E007	ENSMUSG00000052726.17	E007	13.1782	0.001856	0.45394	0.50047	1	6.98917	6.64135	-0.148013	chr1	140290687	140290735	49	+	20	13	13	9	13	17	11	8	10	13	20	13	c("ENSMUST00000119786.8"	"ENSMUST00000120709.8"	"ENSMUST00000120796.8")	ENSMUSG00000052726	Kcnt2
ENSMUSG00000078453.4:E011	ENSMUSG00000078453.4	E011	13.9088	0.00185601	0.43739	0.508385	1	7.00329	7.35254	0.141185	chr10	17898815	17898838	24	-	13	12	16	17	23	19	10	9	10	8	21	17	c("ENSMUST00000220110.2"	"ENSMUST00000020002.9"	"ENSMUST00000220433.2")	ENSMUSG00000078453	Abracl
ENSMUSG00000057440.9:E024	ENSMUSG00000057440.9	E024	12.8881	0.00185604	0.0947539	0.758218	1	6.89475	6.75489	-0.0594247	chr18	7443974	7444026	53	-	16	7	14	18	15	15	18	13	9	8	17	9	c("ENSMUST00000234444.2"	"ENSMUST00000234510.2"	"ENSMUST00000235093.2"	"ENSMUST00000234571.2"	"ENSMUST00000234599.2"	"ENSMUST00000115869.4"	"ENSMUST00000234812.2")	ENSMUSG00000057440	Mpp7
ENSMUSG00000033389.17:E020	ENSMUSG00000033389.17	E020	15.1262	0.00185619	0.130165	0.718261	1	7.39139	7.40691	0.00608555	chr11	64948123	64948199	77	-	23	22	10	15	19	20	15	13	12	10	16	11	c("ENSMUST00000047463.15"	"ENSMUST00000093002.12"	"ENSMUST00000093001.5"	"ENSMUST00000130420.8")	ENSMUSG00000033389	Arhgap44
ENSMUSG00000024538.9:E005	ENSMUSG00000024538.9	E005	14.8188	0.00185619	0.00156052	0.968489	1	7.45167	7.46795	0.0063339	chr18	53550912	53551187	276	-	18	14	8	9	19	18	24	14	7	8	36	17	ENSMUST00000025419.9	ENSMUSG00000024538	Ppic
ENSMUSG00000029674.14:E015	ENSMUSG00000029674.14	E015	18.2894	0.00185622	0.179121	0.672129	1	8.28012	8.31848	0.0134328	chr5	134693039	134693059	21	-	20	11	7	13	29	33	12	10	9	17	41	34	c("ENSMUST00000111233.8"	"ENSMUST00000137897.2"	"ENSMUST00000015137.10"	"ENSMUST00000138590.2"	"ENSMUST00000134093.2")	ENSMUSG00000029674	Limk1
ENSMUSG00000024679.11:E013	ENSMUSG00000024679.11	E013	13.8745	0.00185629	0.00959649	0.921963	1	7.25381	7.20472	-0.0197017	chr19	11582038	11582213	176	-	17	18	8	17	24	13	10	11	6	9	27	18	ENSMUST00000025582.11	ENSMUSG00000024679	Ms4a6d
ENSMUSG00000041346.12:E001	ENSMUSG00000041346.12	E001	16.6843	0.00185632	1.95227	0.162342	1	7.51654	8.28462	0.282579	chr11	69452584	69452584	1	-	15	23	12	16	21	24	20	18	8	10	28	17	ENSMUST00000155894.2	ENSMUSG00000041346	Wrap53
ENSMUSG00000021200.15:E003	ENSMUSG00000021200.15	E003	13.7738	0.00185639	0.210993	0.64599	1	7.29754	7.04786	-0.100993	chr12	103290022	103290175	154	-	9	11	15	16	14	24	12	11	11	7	31	15	c("ENSMUST00000127447.2"	"ENSMUST00000149431.2"	"ENSMUST00000021617.14")	ENSMUSG00000021200	Asb2
ENSMUSG00000008489.19:E023	ENSMUSG00000008489.19	E023	25.8386	0.0018564	0.0218971	0.882361	1	9.68889	9.84785	0.047428	chr4	91260272	91260291	20	-	29	37	21	22	30	45	22	25	13	17	35	30	c("ENSMUST00000107118.8"	"ENSMUST00000008633.15")	ENSMUSG00000008489	Elavl2
ENSMUSG00000021819.12:E038	ENSMUSG00000021819.12	E038	16.1856	0.00185642	0.471666	0.492222	1	7.5739	7.95337	0.141955	chr14	20768839	20768986	148	+	14	20	13	14	27	24	9	10	11	12	30	21	c("ENSMUST00000223782.2"	"ENSMUST00000223561.2"	"ENSMUST00000022358.9"	"ENSMUST00000224485.2"	"ENSMUST00000225010.2"	"ENSMUST00000224751.2"	"ENSMUST00000223840.2")	ENSMUSG00000021819	Zswim8
ENSMUSG00000067567.13:E019	ENSMUSG00000067567.13	E019	15.2398	0.00185643	0.405045	0.524495	1	7.71889	7.37556	-0.132072	chrX	101548952	101548965	14	-	15	10	13	21	16	27	14	15	5	12	32	16	ENSMUST00000087916.11	ENSMUSG00000067567	Hdac8
ENSMUSG00000001289.13+ENSMUSG00000001285.13:E029	ENSMUSG00000001289.13+ENSMUSG00000001285.13	E029	13.3817	0.00185648	0.0450845	0.831849	1	6.98761	7.11762	0.0534683	chr15	102240638	102240864	227	+	13	17	12	17	19	18	13	9	8	8	21	14	ENSMUST00000170281.2	ENSMUSG00000001289	Pfdn5
ENSMUSG00000096146.3:E014	ENSMUSG00000096146.3	E014	17.7595	0.00185648	0.013836	0.906364	1	7.88809	8.01983	0.0481082	chr7	45750083	45750188	106	-	21	15	14	14	24	26	16	11	14	18	23	20	ENSMUST00000180081.3	ENSMUSG00000096146	Kcnj11
ENSMUSG00000030621.18:E022	ENSMUSG00000030621.18	E022	16.3442	0.0018565	0.310662	0.577274	1	7.95967	7.63873	-0.119513	chr7	89495003	89495100	98	+	26	17	14	21	15	24	13	25	6	9	22	15	c("ENSMUST00000032853.9"	"ENSMUST00000159167.8"	"ENSMUST00000032856.13")	ENSMUSG00000030621	Me3
ENSMUSG00000031425.16:E001	ENSMUSG00000031425.16	E001	1997.97	0.00185652	0.105595	0.745216	1	67.9969	68.3248	0.0201029	chrX	135723420	135723538	119	+	1941	2109	1894	2472	2508	2961	1954	2103	1272	879	2789	2389	ENSMUST00000033800.13	ENSMUSG00000031425	Plp1
ENSMUSG00000038759.16:E059	ENSMUSG00000038759.16	E059	64.0708	0.00185657	1.73368	0.187942	1	15.6788	14.9783	-0.135129	chr6	35224526	35224531	6	+	82	67	63	64	95	89	64	63	28	36	99	66	c("ENSMUST00000043815.16"	"ENSMUST00000201609.4"	"ENSMUST00000201374.4")	ENSMUSG00000038759	Nup205
ENSMUSG00000032327.15:E041	ENSMUSG00000032327.15	E041	14.0417	0.00185659	0.0566909	0.811805	1	7.20895	7.37316	0.0653524	chr9	58057361	58057494	134	+	8	16	13	17	12	22	13	10	8	7	32	23	c("ENSMUST00000085677.9"	"ENSMUST00000034880.10"	"ENSMUST00000167479.8"	"ENSMUST00000170397.8")	ENSMUSG00000032327	Stra6
ENSMUSG00000036915.18:E022	ENSMUSG00000036915.18	E022	12.6435	0.00185664	0.126073	0.722539	1	6.84487	6.65425	-0.0818844	chr7	30155845	30155907	63	-	29	6	10	9	14	15	15	14	7	8	21	11	c("ENSMUST00000140565.2"	"ENSMUST00000045817.14"	"ENSMUST00000169893.3")	ENSMUSG00000036915	Kirrel2
ENSMUSG00000036915.18:E023	ENSMUSG00000036915.18	E023	12.6435	0.00185664	0.126073	0.722539	1	6.84487	6.65425	-0.0818844	chr7	30155908	30155994	87	-	29	6	10	9	14	15	15	14	7	8	21	11	c("ENSMUST00000140565.2"	"ENSMUST00000045817.14")	ENSMUSG00000036915	Kirrel2
ENSMUSG00000036291.7:E021	ENSMUSG00000036291.7	E021	15.708	0.00185676	0.000149834	0.990234	1	7.64504	7.61447	-0.0116303	chr14	49323702	49323816	115	+	11	17	9	23	17	27	17	14	9	11	23	20	c("ENSMUST00000227608.2"	"ENSMUST00000037473.6"	"ENSMUST00000227066.2"	"ENSMUST00000227410.2"	"ENSMUST00000226695.2")	ENSMUSG00000036291	Ap5m1
ENSMUSG00000003355.8:E001	ENSMUSG00000003355.8	E001	15.5724	0.00185679	0.234979	0.627856	1	7.48681	7.72068	0.0892929	chr15	98622247	98622250	4	-	26	14	16	12	28	21	13	9	12	7	22	17	ENSMUST00000230743.2	ENSMUSG00000003355	Fkbp11
ENSMUSG00000022095.10:E002	ENSMUSG00000022095.10	E002	17.1836	0.0018569	0.254645	0.613823	1	7.85962	8.18045	0.116223	chr14	70822779	70822879	101	-	19	16	10	23	29	26	17	18	11	9	25	16	ENSMUST00000022690.10	ENSMUSG00000022095	Fam160b2
ENSMUSG00000055003.15:E007	ENSMUSG00000055003.15	E007	83.7088	0.00185693	0.10098	0.750656	1	17.391	17.3201	-0.0121596	chr6	119307456	119307718	263	-	90	85	49	103	99	131	58	84	57	62	139	95	c("ENSMUST00000112756.8"	"ENSMUST00000068351.14")	ENSMUSG00000055003	Lrtm2
ENSMUSG00000057098.15:E026	ENSMUSG00000057098.15	E026	16.3067	0.00185699	0.154105	0.694643	1	7.69705	7.93345	0.0878466	chr11	44895544	44895822	279	+	11	14	18	22	19	20	22	22	3	10	28	19	c("ENSMUST00000109268.2"	"ENSMUST00000081265.12"	"ENSMUST00000101326.10")	ENSMUSG00000057098	Ebf1
ENSMUSG00000020363.7:E013	ENSMUSG00000020363.7	E013	13.0292	0.00185704	0.237328	0.626143	1	7.05766	6.80107	-0.107398	chr11	49714039	49714202	164	+	15	11	8	18	11	20	10	7	4	14	28	19	ENSMUST00000020629.5	ENSMUSG00000020363	Gfpt2
ENSMUSG00000026977.18:E001	ENSMUSG00000026977.18	E001	19.6671	0.00185707	0.124876	0.723805	1	8.5088	8.68946	0.0610948	chr2	60040231	60040256	26	+	19	17	16	23	34	28	24	15	11	9	30	26	ENSMUST00000102748.11	ENSMUSG00000026977	Marchf7
ENSMUSG00000040722.8:E013	ENSMUSG00000040722.8	E013	614.822	0.00185707	0.13086	0.717543	1	43.2809	43.3753	0.00748413	chr9	57359263	57359317	55	-	604	658	490	617	694	913	577	576	408	408	1072	717	c("ENSMUST00000214256.2"	"ENSMUST00000215734.2"	"ENSMUST00000046587.8"	"ENSMUST00000213771.2"	"ENSMUST00000215059.2")	ENSMUSG00000040722	Scamp5
ENSMUSG00000058704.10:E027	ENSMUSG00000058704.10	E027	13.6585	0.0018571	0.897118	0.343556	1	6.85696	7.37749	0.21225	chr17	74602492	74602516	25	-	14	15	12	17	16	21	10	17	9	7	19	15	ENSMUST00000233144.2	ENSMUSG00000058704	Memo1
ENSMUSG00000035954.11:E056	ENSMUSG00000035954.11	E056	15.3203	0.00185717	0.291835	0.589047	1	7.77891	7.51558	-0.0999821	chr12	40860444	40860530	87	+	16	12	19	15	29	16	21	15	7	3	27	19	c("ENSMUST00000220783.2"	"ENSMUST00000220912.2"	"ENSMUST00000037488.8")	ENSMUSG00000035954	Dock4
ENSMUSG00000056267.15:E019	ENSMUSG00000056267.15	E019	16.5024	0.0018572	0.0251317	0.874039	1	7.85664	7.74385	-0.0419919	chr9	99145682	99145815	134	+	11	23	16	19	19	29	18	14	12	9	23	14	c("ENSMUST00000190715.7"	"ENSMUST00000093795.10"	"ENSMUST00000185799.7"	"ENSMUST00000191335.7")	ENSMUSG00000056267	Cep70
ENSMUSG00000110230.2+ENSMUSG00000109814.2+ENSMUSG00000052707.9:E019	ENSMUSG00000110230.2+ENSMUSG00000109814.2+ENSMUSG00000052707.9	E019	22.3906	0.00185723	1.18937	0.275457	1	8.7139	9.31752	0.194909	chr7	122768902	122769853	952	+	19	27	25	23	33	23	28	21	19	9	27	23	c("ENSMUST00000094053.7"	"ENSMUST00000206888.2"	"ENSMUST00000205789.2")	ENSMUSG00000110230	Gm45846
ENSMUSG00000015980.15:E020	ENSMUSG00000015980.15	E020	22.4114	0.00185727	0.512146	0.474212	1	8.82361	9.20658	0.123643	chr7	138808560	138808924	365	+	28	19	28	19	24	29	18	20	12	17	37	28	ENSMUST00000106104.8	ENSMUSG00000015980	Lrrc27
ENSMUSG00000025351.15:E013	ENSMUSG00000025351.15	E013	19.8755	0.00185733	0.0549176	0.814717	1	8.47371	8.54296	0.0236646	chr10	128747510	128747663	154	+	26	24	15	31	25	17	15	21	15	4	25	33	ENSMUST00000220245.2	ENSMUSG00000025351	Cd63
ENSMUSG00000028159.15:E004	ENSMUSG00000028159.15	E004	12.9158	0.00185733	0.0475941	0.827304	1	6.86356	6.97953	0.0485899	chr3	137638747	137638864	118	-	8	15	9	16	16	13	14	18	10	4	24	17	c("ENSMUST00000029806.13"	"ENSMUST00000124827.8"	"ENSMUST00000184222.6"	"ENSMUST00000136613.4")	ENSMUSG00000028159	Dapp1
ENSMUSG00000039458.16:E009	ENSMUSG00000039458.16	E009	14.5166	0.00185739	0.393963	0.530224	1	7.57247	7.21745	-0.139347	chr15	12236104	12236206	103	+	10	18	12	16	18	14	16	9	9	8	36	20	c("ENSMUST00000174160.3"	"ENSMUST00000173071.2"	"ENSMUST00000174418.8"	"ENSMUST00000038172.16")	ENSMUSG00000039458	Mtmr12
ENSMUSG00000025140.16:E005	ENSMUSG00000025140.16	E005	13.1066	0.00185741	0.160108	0.689057	1	6.76139	6.9626	0.0850315	chr11	120532050	120532131	82	-	12	15	11	21	9	20	9	13	8	11	13	18	c("ENSMUST00000141254.8"	"ENSMUST00000170556.8"	"ENSMUST00000026133.15")	ENSMUSG00000025140	Pycr1
ENSMUSG00000026827.13:E008	ENSMUSG00000026827.13	E008	19.6508	0.0018575	0.650476	0.419943	1	8.65258	8.16883	-0.167235	chr2	57157985	57158094	110	+	19	17	17	24	21	23	19	18	15	17	33	18	c("ENSMUST00000169687.8"	"ENSMUST00000112618.9"	"ENSMUST00000141536.8"	"ENSMUST00000148991.2"	"ENSMUST00000154612.2"	"ENSMUST00000028167.3"	"ENSMUST00000124689.8")	ENSMUSG00000026827	Gpd2
ENSMUSG00000027288.17:E032	ENSMUSG00000027288.17	E032	71.8283	0.0018575	0.00305271	0.955938	1	16.01	16.0472	0.00687697	chr2	120362540	120362703	164	-	76	71	63	75	102	100	78	85	52	44	86	59	c("ENSMUST00000055241.13"	"ENSMUST00000171215.8"	"ENSMUST00000135625.8"	"ENSMUST00000141874.8")	ENSMUSG00000027288	Zfp106
ENSMUSG00000031698.15:E011	ENSMUSG00000031698.15	E011	13.8023	0.00185753	0.0015401	0.968696	1	7.13249	7.14425	0.00478028	chr8	86080190	86080295	106	-	23	8	8	11	21	21	10	6	10	11	27	19	c("ENSMUST00000121972.8"	"ENSMUST00000034133.14"	"ENSMUST00000122452.8")	ENSMUSG00000031698	Mylk3
ENSMUSG00000027173.8:E004	ENSMUSG00000027173.8	E004	17.0527	0.00185755	0.0545426	0.815339	1	7.85548	7.73145	-0.0462146	chr2	104553384	104553500	117	-	14	16	22	16	19	21	32	10	13	10	22	14	c("ENSMUST00000028595.8"	"ENSMUST00000144133.2")	ENSMUSG00000027173	Depdc7
ENSMUSG00000029822.16:E024	ENSMUSG00000029822.16	E024	14.4794	0.00185755	0.169624	0.680447	1	7.44561	7.26463	-0.071408	chr6	50323308	50323411	104	-	10	15	8	17	27	30	12	14	9	12	22	8	c("ENSMUST00000133141.6"	"ENSMUST00000114466.8"	"ENSMUST00000090019.10"	"ENSMUST00000114468.9"	"ENSMUST00000071728.11")	ENSMUSG00000029822	Osbpl3
ENSMUSG00000026694.20:E009	ENSMUSG00000026694.20	E009	13.1021	0.00185756	0.10236	0.749016	1	6.94191	6.79018	-0.0640812	chr1	162369827	162370022	196	-	10	10	12	9	12	21	16	22	10	8	12	18	c("ENSMUST00000159316.3"	"ENSMUST00000159817.9"	"ENSMUST00000159255.2"	"ENSMUST00000028017.16"	"ENSMUST00000176220.3")	ENSMUSG00000026694	Eef1aknmt
ENSMUSG00000017969.14:E010	ENSMUSG00000017969.14	E010	13.7573	0.00185758	0.0424532	0.836758	1	7.25143	7.11272	-0.056033	chr2	167065905	167066048	144	-	11	12	7	8	21	16	7	11	13	11	43	16	c("ENSMUST00000088041.11"	"ENSMUST00000018113.8")	ENSMUSG00000017969	Ptgis
ENSMUSG00000047193.17:E083	ENSMUSG00000047193.17	E083	15.0243	0.00185764	0.254992	0.613582	1	7.50353	7.24014	-0.103695	chr9	7147683	7147810	128	-	15	22	21	9	16	18	15	16	10	9	21	13	c("ENSMUST00000147056.2"	"ENSMUST00000147193.8"	"ENSMUST00000048417.13"	"ENSMUST00000140466.8")	ENSMUSG00000047193	Dync2h1
ENSMUSG00000064037.14:E024	ENSMUSG00000064037.14	E024	14.8128	0.00185772	0.182143	0.669538	1	7.30937	7.12807	-0.0728689	chr5	31661256	31661402	147	+	18	7	20	17	16	16	13	10	16	11	21	13	ENSMUST00000076949.13	ENSMUSG00000064037	Gpn1
ENSMUSG00000034709.9:E014	ENSMUSG00000034709.9	E014	76.8927	0.00185772	0.0255683	0.872959	1	16.8322	16.6353	-0.03495	chr17	88869537	88869544	8	+	78	86	73	70	95	120	76	76	51	37	135	81	ENSMUST00000038551.8	ENSMUSG00000034709	Ppp1r21
ENSMUSG00000002052.7:E019	ENSMUSG00000002052.7	E019	16.701	0.00185774	0.126664	0.721917	1	8.03249	7.85775	-0.0638836	chr11	78113596	78113731	136	-	22	17	12	19	25	25	15	17	9	8	29	17	c("ENSMUST00000002121.5"	"ENSMUST00000108314.3")	ENSMUSG00000002052	Supt6
ENSMUSG00000041720.15:E052	ENSMUSG00000041720.15	E052	24.482	0.00185782	1.82054	0.177249	1	9.70602	9.02587	-0.211564	chr16	17166579	17166629	51	-	25	22	32	15	30	38	23	28	14	20	27	26	c("ENSMUST00000232232.2"	"ENSMUST00000231961.2"	"ENSMUST00000036161.12"	"ENSMUST00000232404.2")	ENSMUSG00000041720	Pi4ka
ENSMUSG00000064068.16:E010	ENSMUSG00000064068.16	E010	13.0439	0.00185793	0.195558	0.658331	1	6.84645	7.08391	0.0988827	chr3	89116812	89116936	125	-	16	18	14	18	21	16	12	15	7	5	15	8	c("ENSMUST00000174126.8"	"ENSMUST00000119222.9"	"ENSMUST00000173475.8"	"ENSMUST00000173477.8"	"ENSMUST00000239452.2"	"ENSMUST00000118964.10"	"ENSMUST00000138249.8"	"ENSMUST00000173593.8"	"ENSMUST00000174218.8"	"ENSMUST00000124086.9"	"ENSMUST00000073572.12")	ENSMUSG00000064068	Mtx1
ENSMUSG00000030798.16:E024	ENSMUSG00000030798.16	E024	15.1146	0.00185795	0.0134094	0.907812	1	7.06338	7.12239	0.0241337	chr7	44888159	44888220	62	-	8	18	8	29	37	10	6	14	16	3	18	24	c("ENSMUST00000210372.2"	"ENSMUST00000209779.2"	"ENSMUST00000098461.10"	"ENSMUST00000211373.2")	ENSMUSG00000030798	Cd37
ENSMUSG00000002957.12:E025	ENSMUSG00000002957.12	E025	47.5421	0.00185797	2.04439	0.152768	1	13.3697	12.8771	-0.110274	chr7	141210350	141210484	135	+	64	41	47	58	59	59	50	44	34	26	67	44	ENSMUST00000003038.12	ENSMUSG00000002957	Ap2a2
ENSMUSG00000049577.16:E002	ENSMUSG00000049577.16	E002	18.6806	0.00185799	1.21402	0.270537	1	7.91604	8.51691	0.212603	chr8	123032097	123032219	123	+	20	30	14	21	36	26	13	16	12	14	15	14	ENSMUST00000054052.15	ENSMUSG00000049577	Zfpm1
ENSMUSG00000041923.16:E010	ENSMUSG00000041923.16	E010	20.1131	0.001858	2.12281	0.145121	1	8.77035	8.18576	-0.200542	chr18	22902801	22902992	192	-	14	19	18	17	29	37	20	10	13	23	33	15	c("ENSMUST00000069215.13"	"ENSMUST00000081423.13"	"ENSMUST00000164186.8")	ENSMUSG00000041923	Nol4
ENSMUSG00000060424.15:E025	ENSMUSG00000060424.15	E025	349.961	0.00185815	2.41425	0.120235	1	33.3766	34.4228	0.0996004	chr1	42733986	42734002	17	-	463	343	312	421	428	496	349	329	231	203	439	356	ENSMUST00000185599.2	ENSMUSG00000060424	Pantr1
ENSMUSG00000042045.7:E002	ENSMUSG00000042045.7	E002	19.573	0.00185815	0.0173632	0.895167	1	8.56731	8.52592	-0.0140842	chr9	53760690	53761844	1155	+	16	19	39	22	50	14	20	5	5	11	29	19	ENSMUST00000048485.7	ENSMUSG00000042045	Sln
ENSMUSG00000036333.12:E052	ENSMUSG00000036333.12	E052	160.846	0.00185815	1.53195	0.21582	1	23.2794	23.9722	0.0895387	chr12	25112702	25113143	442	+	189	168	141	181	202	169	161	201	99	89	195	203	c("ENSMUST00000222481.2"	"ENSMUST00000222013.2")	ENSMUSG00000036333	Kidins220
ENSMUSG00000025269.17:E009	ENSMUSG00000025269.17	E009	17.3196	0.0018582	0.0297121	0.863145	1	7.97271	7.89061	-0.0300644	chrX	149355455	149355544	90	-	16	19	14	23	24	21	15	17	10	15	24	16	c("ENSMUST00000138958.2"	"ENSMUST00000152332.8"	"ENSMUST00000112721.10"	"ENSMUST00000112720.8"	"ENSMUST00000026303.16")	ENSMUSG00000025269	Apex2
ENSMUSG00000034931.16:E015	ENSMUSG00000034931.16	E015	14.7725	0.00185828	0.431672	0.51117	1	7.20494	7.55068	0.136016	chr11	101633902	101633999	98	+	12	10	11	16	20	17	16	21	12	8	26	16	c("ENSMUST00000129741.2"	"ENSMUST00000039152.14")	ENSMUSG00000034931	Dhx8
ENSMUSG00000047804.16:E015	ENSMUSG00000047804.16	E015	13.1751	0.00185832	0.0079626	0.928896	1	6.98116	7.03954	0.0241515	chr11	61800674	61800772	99	-	9	15	12	14	19	16	15	15	8	7	24	13	c("ENSMUST00000102650.10"	"ENSMUST00000108710.2"	"ENSMUST00000058173.12")	ENSMUSG00000047804	Akap10
ENSMUSG00000039058.12:E014	ENSMUSG00000039058.12	E014	14.5106	0.00185833	0.807214	0.368945	1	7.57646	7.12433	-0.178552	chr3	152321495	152321686	192	-	19	10	20	17	21	21	16	10	12	3	20	15	ENSMUST00000045262.11	ENSMUSG00000039058	Ak5
ENSMUSG00000004730.16:E014	ENSMUSG00000004730.16	E014	15.5298	0.00185835	0.148402	0.700067	1	7.33957	7.56033	0.08601	chr17	57717718	57717858	141	+	22	12	6	14	23	19	11	25	21	3	17	19	c("ENSMUST00000004850.8"	"ENSMUST00000086763.13"	"ENSMUST00000233840.2")	ENSMUSG00000004730	Adgre1
ENSMUSG00000034480.19:E025	ENSMUSG00000034480.19	E025	13.727	0.00185837	0.6977	0.403558	1	6.94815	7.33706	0.15799	chrX	128948074	128948175	102	+	17	15	12	15	23	17	9	11	9	6	18	22	c("ENSMUST00000127577.8"	"ENSMUST00000037854.15"	"ENSMUST00000167619.9"	"ENSMUST00000113320.3"	"ENSMUST00000143668.8")	ENSMUSG00000034480	Diaph2
ENSMUSG00000068205.15:E033	ENSMUSG00000068205.15	E033	73.0847	0.0018585	2.09298	0.147977	1	16.5338	15.7314	-0.147472	chr2	142052020	142052064	45	+	88	64	57	81	82	86	100	81	56	44	101	63	c("ENSMUST00000078027.12"	"ENSMUST00000156619.2"	"ENSMUST00000110064.8"	"ENSMUST00000110067.8"	"ENSMUST00000138786.2")	ENSMUSG00000068205	Macrod2
ENSMUSG00000040675.18:E005	ENSMUSG00000040675.18	E005	14.1225	0.00185862	0.220967	0.638304	1	7.05914	7.33418	0.110888	chr10	3930216	3930266	51	+	18	13	9	18	21	24	14	12	7	12	14	14	c("ENSMUST00000120585.8"	"ENSMUST00000117291.8"	"ENSMUST00000043735.8")	ENSMUSG00000040675	Mthfd1l
ENSMUSG00000020251.15:E013	ENSMUSG00000020251.15	E013	13.686	0.00185864	0.435384	0.509359	1	7.28406	6.93353	-0.143064	chr10	82500471	82500630	160	-	17	20	12	9	15	22	17	8	4	10	32	11	c("ENSMUST00000155529.2"	"ENSMUST00000065815.14"	"ENSMUST00000020485.11")	ENSMUSG00000020251	Glt8d2
ENSMUSG00000003549.10:E004	ENSMUSG00000003549.10	E004	14.9851	0.00185874	0.360747	0.548092	1	7.31488	7.62744	0.12144	chr7	19079074	19079084	11	+	8	19	12	11	24	20	20	16	11	6	24	19	c("ENSMUST00000160192.8"	"ENSMUST00000160909.2"	"ENSMUST00000160369.8"	"ENSMUST00000003645.9")	ENSMUSG00000003549	Ercc1
ENSMUSG00000034071.16:E009	ENSMUSG00000034071.16	E009	13.8417	0.0018588	0.0299481	0.862608	1	7.22073	7.16209	-0.0236551	chr7	12156517	12156678	162	-	22	13	13	15	19	24	18	11	8	5	21	9	ENSMUST00000080348.12	ENSMUSG00000034071	Zfp551
ENSMUSG00000032192.10:E009	ENSMUSG00000032192.10	E009	17.4895	0.00185893	0.760568	0.383151	1	8.31516	7.75361	-0.203122	chr9	75239155	75239164	10	+	25	17	26	14	15	27	14	22	12	5	27	17	c("ENSMUST00000215002.2"	"ENSMUST00000076889.7"	"ENSMUST00000215875.2"	"ENSMUST00000213990.2")	ENSMUSG00000032192	Gnb5
ENSMUSG00000032525.16:E008	ENSMUSG00000032525.16	E008	13.0461	0.00185895	1.26378	0.260938	1	7.25855	6.67059	-0.244977	chr9	121548476	121548509	34	+	11	13	16	15	18	22	16	10	10	5	19	10	ENSMUST00000182179.8	ENSMUSG00000032525	Nktr
ENSMUSG00000026620.12:E006	ENSMUSG00000026620.12	E006	24.9465	0.00185897	0.00644508	0.936014	1	9.63964	9.63176	-0.00238265	chr1	184644193	184644386	194	-	34	33	23	15	37	36	23	21	11	13	32	39	ENSMUST00000027929.10	ENSMUSG00000026620	Mark1
ENSMUSG00000041836.11:E027	ENSMUSG00000041836.11	E027	13.9777	0.00185903	0.514601	0.473154	1	6.9437	7.29233	0.142107	chr7	135279934	135280059	126	+	17	26	17	13	18	12	13	18	10	4	14	11	c("ENSMUST00000209979.2"	"ENSMUST00000211140.2"	"ENSMUST00000073961.8"	"ENSMUST00000211788.2"	"ENSMUST00000209256.2"	"ENSMUST00000210833.2")	ENSMUSG00000041836	Ptpre
ENSMUSG00000061474.12:E011	ENSMUSG00000061474.12	E011	21.2463	0.00185909	0.380651	0.537255	1	8.94706	8.61542	-0.109872	chr13	100880333	100880548	216	-	29	25	15	24	21	37	24	20	16	14	27	12	c("ENSMUST00000125206.2"	"ENSMUST00000150113.2")	ENSMUSG00000061474	Mrps36
ENSMUSG00000014164.16:E002	ENSMUSG00000014164.16	E002	25.6305	0.00185911	0.391557	0.531482	1	9.76645	9.61089	-0.0467861	chr13	58157091	58157234	144	-	27	31	25	23	24	38	26	35	17	14	41	20	c("ENSMUST00000091583.6"	"ENSMUST00000160860.9")	ENSMUSG00000014164	Klhl3
ENSMUSG00000063410.9:E005	ENSMUSG00000063410.9	E005	16.493	0.00185914	0.539662	0.462573	1	7.53871	7.92558	0.14531	chr14	121532067	121532212	146	-	11	21	10	16	22	15	11	20	9	16	30	23	c("ENSMUST00000079817.8"	"ENSMUST00000227273.2")	ENSMUSG00000063410	Stk24
ENSMUSG00000051920.8:E009	ENSMUSG00000051920.8	E009	22.8282	0.00185915	0.0463843	0.829479	1	9.01745	9.25735	0.0764243	chr15	43033510	43033767	258	-	17	21	22	16	38	35	26	20	15	17	33	25	c("ENSMUST00000226402.2"	"ENSMUST00000063492.8")	ENSMUSG00000051920	Rspo2
ENSMUSG00000051285.18:E013	ENSMUSG00000051285.18	E013	395.402	0.00185918	0.410095	0.521921	1	36.0168	35.4343	-0.0532206	chr1	7233472	7233595	124	+	449	373	316	430	447	526	427	378	282	269	628	398	c("ENSMUST00000061280.17"	"ENSMUST00000182675.8"	"ENSMUST00000182388.8"	"ENSMUST00000182114.8"	"ENSMUST00000182892.8"	"ENSMUST00000183204.2")	ENSMUSG00000051285	Pcmtd1
ENSMUSG00000027355.16:E015	ENSMUSG00000027355.16	E015	14.5887	0.00185926	0.537484	0.463477	1	7.4346	7.06135	-0.149448	chr2	116720586	116720626	41	+	21	18	17	16	9	19	14	12	9	10	25	11	c("ENSMUST00000123598.8"	"ENSMUST00000028834.3"	"ENSMUST00000155470.8"	"ENSMUST00000146144.2")	ENSMUSG00000027355	Tmco5
ENSMUSG00000074886.12:E011	ENSMUSG00000074886.12	E011	16.5539	0.00185927	5.40349	0.0200966	1	8.28364	7.05117	-0.46768	chr13	55599333	55599396	64	+	23	9	21	11	18	36	25	15	6	12	18	14	c("ENSMUST00000224653.2"	"ENSMUST00000225925.2"	"ENSMUST00000099482.5"	"ENSMUST00000001115.16"	"ENSMUST00000224118.2"	"ENSMUST00000224995.2")	ENSMUSG00000074886	Grk6
ENSMUSG00000031109.17:E002	ENSMUSG00000031109.17	E002	24.1226	0.00185927	2.93449e-05	0.995678	1	9.33634	9.36226	0.00807206	chrX	48099335	48099893	559	-	28	30	22	22	27	37	25	28	18	12	21	28	c("ENSMUST00000167659.8"	"ENSMUST00000114914.8"	"ENSMUST00000114918.9"	"ENSMUST00000114912.8"	"ENSMUST00000033437.15")	ENSMUSG00000031109	Enox2
ENSMUSG00000025862.15:E029	ENSMUSG00000025862.15	E029	15.2514	0.00185928	0.436392	0.508869	1	7.62077	7.25767	-0.141685	chrX	41335843	41335935	93	+	22	14	14	16	19	20	15	19	10	10	16	13	c("ENSMUST00000115072.8"	"ENSMUST00000069619.14"	"ENSMUST00000115073.9")	ENSMUSG00000025862	Stag2
ENSMUSG00000056158.15:E002	ENSMUSG00000056158.15	E002	148.749	0.00185937	0.776377	0.378252	1	22.4344	23.0983	0.0887026	chr11	92989230	92989239	10	+	165	152	109	163	193	205	135	154	102	111	210	148	c("ENSMUST00000042943.13"	"ENSMUST00000107861.8"	"ENSMUST00000107859.8")	ENSMUSG00000056158	Car10
ENSMUSG00000020708.13:E004	ENSMUSG00000020708.13	E004	2838.69	0.00185945	0.140629	0.707657	1	76.6402	76.4875	-0.00894081	chr11	106152011	106152108	98	+	3186	2976	2598	3098	3339	3919	2840	2553	1774	1854	4372	3020	c("ENSMUST00000021049.9"	"ENSMUST00000133131.2")	ENSMUSG00000020708	Psmc5
ENSMUSG00000055923.17:E034	ENSMUSG00000055923.17	E034	15.7724	0.00185948	0.00820006	0.927847	1	7.54471	7.56072	0.00615057	chr5	77049008	77049128	121	-	17	13	15	18	13	23	12	19	6	15	19	24	c("ENSMUST00000136080.8"	"ENSMUST00000126741.8"	"ENSMUST00000146570.8"	"ENSMUST00000120963.8"	"ENSMUST00000069709.15"	"ENSMUST00000135697.8"	"ENSMUST00000154548.8"	"ENSMUST00000123682.8")	ENSMUSG00000055923	Aasdh
ENSMUSG00000035890.10:E011	ENSMUSG00000035890.10	E011	17.0306	0.00185952	0.00228697	0.961858	1	7.94174	7.84526	-0.0354963	chr10	79598481	79598539	59	-	12	11	12	18	23	28	10	15	13	15	28	27	c("ENSMUST00000047203.9"	"ENSMUST00000219189.2"	"ENSMUST00000218770.2")	ENSMUSG00000035890	Rnf126
ENSMUSG00000026778.14:E008	ENSMUSG00000026778.14	E008	13.7348	0.0018596	0.00950272	0.922344	1	7.11156	7.15147	0.0162352	chr2	11250064	11250226	163	+	13	13	18	15	22	16	6	9	12	8	29	12	c("ENSMUST00000102970.5"	"ENSMUST00000028118.9"	"ENSMUST00000195207.6"	"ENSMUST00000114853.8")	ENSMUSG00000026778	Prkcq
ENSMUSG00000039463.15:E006	ENSMUSG00000039463.15	E006	14.2312	0.00185977	0.561553	0.453635	1	7.44619	7.03539	-0.164647	chr2	167263657	167263657	1	+	20	11	13	18	18	17	22	8	7	8	19	18	c("ENSMUST00000135353.8"	"ENSMUST00000073873.5"	"ENSMUST00000124139.8"	"ENSMUST00000150326.2"	"ENSMUST00000131956.8"	"ENSMUST00000047815.13"	"ENSMUST00000109218.7")	ENSMUSG00000039463	Slc9a8
ENSMUSG00000073418.5:E035	ENSMUSG00000073418.5	E035	14.4899	0.00185977	0.0301706	0.862104	1	6.29053	6.21706	-0.0340413	chr17	34959241	34959417	177	-	3	17	4	31	36	4	4	19	16	2	12	33	ENSMUST00000069507.9	ENSMUSG00000073418	C4b
ENSMUSG00000030738.12:E020	ENSMUSG00000030738.12	E020	2433.55	0.0018598	0.00461197	0.945856	1	72.8468	72.6964	-0.00897215	chr7	126163875	126163940	66	-	2538	2588	2447	2667	3015	3143	2340	2240	1520	1730	3561	2445	c("ENSMUST00000205949.2"	"ENSMUST00000032992.7"	"ENSMUST00000180459.3")	ENSMUSG00000030738	Eif3c
ENSMUSG00000029208.17:E013	ENSMUSG00000029208.17	E013	15.4591	0.0018598	3.88141	0.0488234	1	7.85005	6.74238	-0.441344	chr5	69718478	69718542	65	+	18	10	13	13	15	22	21	16	11	19	16	9	c("ENSMUST00000154728.8"	"ENSMUST00000144363.8"	"ENSMUST00000173205.3"	"ENSMUST00000132169.8"	"ENSMUST00000087228.11"	"ENSMUST00000125543.8"	"ENSMUST00000031113.13")	ENSMUSG00000029208	Guf1
ENSMUSG00000030352.16:E002	ENSMUSG00000030352.16	E002	37.8438	0.00186	0.477953	0.489351	1	11.9316	11.5427	-0.0969991	chr6	127939765	127940869	1105	-	51	37	18	44	43	36	29	41	30	23	67	54	c("ENSMUST00000112171.8"	"ENSMUST00000112173.8")	ENSMUSG00000030352	Tspan9
ENSMUSG00000039671.19:E015	ENSMUSG00000039671.19	E015	56.5802	0.00186	3.73763	0.0532	1	13.8237	14.9392	0.228777	chr2	165649595	165649849	255	-	58	70	48	62	97	73	50	70	35	24	73	57	c("ENSMUST00000018050.14"	"ENSMUST00000177633.8"	"ENSMUST00000088113.11"	"ENSMUST00000152682.8"	"ENSMUST00000099084.9"	"ENSMUST00000109269.8"	"ENSMUST00000170272.8"	"ENSMUST00000109266.11")	ENSMUSG00000039671	Zmynd8
ENSMUSG00000052516.20:E017	ENSMUSG00000052516.20	E017	15.0321	0.00186001	2.41936	0.119844	1	6.86802	7.76401	0.355809	chr16	73717154	73717421	268	-	14	19	12	12	23	16	13	17	14	11	16	15	c("ENSMUST00000138852.3"	"ENSMUST00000116586.4")	ENSMUSG00000052516	Robo2
ENSMUSG00000072825.12:E046	ENSMUSG00000072825.12	E046	158.618	0.00186005	0.0578409	0.809942	1	23.8555	23.4473	-0.0527128	chr12	112711239	112711263	25	+	187	175	164	140	335	270	112	127	117	72	171	141	c("ENSMUST00000220627.2"	"ENSMUST00000092279.7"	"ENSMUST00000221125.2"	"ENSMUST00000179041.8"	"ENSMUST00000101018.11"	"ENSMUST00000222711.2")	ENSMUSG00000072825	Cep170b
ENSMUSG00000031392.19+ENSMUSG00000092907.3+ENSMUSG00000076127.3:E023	ENSMUSG00000031392.19+ENSMUSG00000092907.3+ENSMUSG00000076127.3	E023	14.9379	0.00186005	0.0264302	0.870854	1	7.46721	7.42352	-0.0170309	chrX	73065455	73065569	115	-	7	15	11	12	21	25	11	14	9	14	33	17	c("ENSMUST00000033769.15"	"ENSMUST00000114353.10"	"ENSMUST00000068286.12"	"ENSMUST00000101458.9"	"ENSMUST00000140130.2"	"ENSMUST00000126583.3"	"ENSMUST00000149871.8"	"ENSMUST00000114360.10"	"ENSMUST00000114354.10"	"ENSMUST00000114352.8")	ENSMUSG00000031392	Irak1
ENSMUSG00000025103.9:E012	ENSMUSG00000025103.9	E012	30.6649	0.00186013	2.10684	0.146642	1	11.0384	10.274	-0.209543	chr7	81467943	81468099	157	-	29	26	19	30	41	46	31	25	23	21	67	32	ENSMUST00000026093.9	ENSMUSG00000025103	Btbd1
ENSMUSG00000039361.12:E019	ENSMUSG00000039361.12	E019	33.0741	0.00186015	0.207096	0.649053	1	11.1656	10.9005	-0.0702045	chr7	89814781	89814824	44	+	33	29	26	40	53	30	37	37	24	17	60	31	c("ENSMUST00000209068.2"	"ENSMUST00000207484.2"	"ENSMUST00000207084.2"	"ENSMUST00000049537.9"	"ENSMUST00000208730.2"	"ENSMUST00000208742.2"	"ENSMUST00000207225.2")	ENSMUSG00000039361	Picalm
ENSMUSG00000018648.16:E008	ENSMUSG00000018648.16	E008	171.13	0.00186021	0.601955	0.437833	1	24.5067	23.9838	-0.0660427	chr11	83959307	83959405	99	-	202	151	121	155	178	259	146	142	137	143	300	187	c("ENSMUST00000018792.12"	"ENSMUST00000164891.8"	"ENSMUST00000138208.2")	ENSMUSG00000018648	Dusp14
ENSMUSG00000019577.7:E005	ENSMUSG00000019577.7	E005	12.9607	0.00186028	0.0218222	0.882561	1	6.80087	6.87505	0.0314542	chr6	5489135	5489211	77	-	6	13	12	13	18	17	14	14	11	9	17	15	ENSMUST00000019721.7	ENSMUSG00000019577	Pdk4
ENSMUSG00000022687.13:E010	ENSMUSG00000022687.13	E010	13.4883	0.00186031	0.34676	0.555953	1	6.79193	7.05653	0.110834	chr16	44312671	44312781	111	-	9	21	9	17	15	15	3	16	14	10	23	13	ENSMUST00000114634.3	ENSMUSG00000022687	Boc
ENSMUSG00000037730.14:E015	ENSMUSG00000037730.14	E015	17.4083	0.00186034	0.028859	0.865105	1	7.97094	7.88076	-0.0330474	chr3	30667701	30667787	87	+	18	19	8	22	16	21	10	25	17	13	31	14	c("ENSMUST00000195396.6"	"ENSMUST00000047502.9"	"ENSMUST00000195751.2"	"ENSMUST00000193736.2"	"ENSMUST00000192715.6")	ENSMUSG00000037730	Mynn
ENSMUSG00000046240.9:E005	ENSMUSG00000046240.9	E005	161.071	0.00186035	0.115631	0.733822	1	23.7864	23.7799	-0.000831967	chr9	37292838	37293119	282	+	128	100	128	222	187	262	135	160	102	116	298	199	c("ENSMUST00000215951.2"	"ENSMUST00000051839.9")	ENSMUSG00000046240	Hepacam
ENSMUSG00000018417.15:E036	ENSMUSG00000018417.15	E036	18.6102	0.0018604	0.987802	0.32028	1	8.03783	8.58385	0.191018	chr1	51836158	51836276	119	-	13	14	16	21	24	27	22	26	17	6	31	18	c("ENSMUST00000114541.8"	"ENSMUST00000114537.9"	"ENSMUST00000046390.14"	"ENSMUST00000018561.14")	ENSMUSG00000018417	Myo1b
ENSMUSG00000098441.3+ENSMUSG00000008496.20:E002	ENSMUSG00000098441.3+ENSMUSG00000008496.20	E002	21.0957	0.00186043	0.0536539	0.816823	1	8.71566	8.55076	-0.0555459	chr7	24791901	24791944	44	-	27	24	18	19	37	24	16	19	21	14	15	21	c("ENSMUST00000175774.9"	"ENSMUST00000108415.10"	"ENSMUST00000098679.10")	ENSMUSG00000098441	Mir6537
ENSMUSG00000021448.9:E006	ENSMUSG00000021448.9	E006	15.3503	0.00186045	1.38429	0.239371	1	7.77386	7.15243	-0.241805	chr13	51615354	51615480	127	-	19	11	16	13	14	25	19	19	9	10	24	13	c("ENSMUST00000021898.6"	"ENSMUST00000223543.3"	"ENSMUST00000239056.2")	ENSMUSG00000021448	Shc3
ENSMUSG00000039068.17:E017	ENSMUSG00000039068.17	E017	18.1316	0.00186047	0.0771532	0.781193	1	8.03813	8.15534	0.0420583	chr3	152152436	152152574	139	+	23	16	9	19	22	21	17	21	13	15	25	22	c("ENSMUST00000150802.8"	"ENSMUST00000200570.5"	"ENSMUST00000106101.2"	"ENSMUST00000106103.8"	"ENSMUST00000197987.5"	"ENSMUST00000106100.9"	"ENSMUST00000089982.11")	ENSMUSG00000039068	Zzz3
ENSMUSG00000022864.15:E003	ENSMUSG00000022864.15	E003	17.3857	0.00186047	1.92625	0.165169	1	7.60165	8.31177	0.259405	chr16	78341577	78341842	266	-	13	24	12	21	29	20	18	18	19	4	24	16	c("ENSMUST00000114219.8"	"ENSMUST00000231973.2"	"ENSMUST00000114220.9"	"ENSMUST00000232052.2")	ENSMUSG00000022864	D16Ertd472e
ENSMUSG00000031862.12:E021	ENSMUSG00000031862.12	E021	14.4855	0.00186048	0.716031	0.397449	1	7.53324	7.11423	-0.166059	chr8	70251104	70251163	60	+	10	9	11	19	19	24	18	14	12	9	28	10	c("ENSMUST00000238453.2"	"ENSMUST00000238442.2"	"ENSMUST00000238217.2"	"ENSMUST00000238710.2"	"ENSMUST00000034326.7"	"ENSMUST00000238491.2")	ENSMUSG00000031862	Atp13a1
ENSMUSG00000115149.2:E003	ENSMUSG00000115149.2	E003	13.5541	0.00186049	0.000307754	0.986004	1	7.04405	7.03456	-0.00391116	chr14	105826983	105827060	78	+	11	10	8	18	16	18	14	15	10	8	18	23	c("ENSMUST00000228670.2"	"ENSMUST00000227407.2"	"ENSMUST00000228796.2")	ENSMUSG00000115149	9330188P03Rik
ENSMUSG00000034361.11:E026	ENSMUSG00000034361.11	E026	17.011	0.00186056	1.37283	0.241326	1	7.47238	8.14548	0.250461	chr8	95297019	95297159	141	+	18	16	20	22	19	16	15	12	19	10	28	12	ENSMUST00000048653.10	ENSMUSG00000034361	Cpne2
ENSMUSG00000024949.18:E029	ENSMUSG00000024949.18	E029	16.1591	0.00186059	0.0117313	0.913749	1	7.85487	7.80372	-0.0189738	chr19	6424314	6424317	4	+	14	11	12	19	22	23	15	16	9	9	37	22	c("ENSMUST00000113489.8"	"ENSMUST00000113485.9")	ENSMUSG00000024949	Sf1
ENSMUSG00000047215.15:E015	ENSMUSG00000047215.15	E015	14.0141	0.0018606	5.48762e-05	0.994089	1	7.11496	7.11585	0.000364635	chr5	65546717	65546820	104	-	11	17	13	16	20	15	14	9	9	12	19	17	c("ENSMUST00000147660.8"	"ENSMUST00000140879.2"	"ENSMUST00000128074.6"	"ENSMUST00000127874.6")	ENSMUSG00000047215	Rpl9
ENSMUSG00000024219.17:E047	ENSMUSG00000024219.17	E047	13.8647	0.00186063	0.832679	0.361499	1	6.88714	7.34363	0.186165	chr17	28279536	28280010	475	+	13	15	10	14	21	15	13	20	6	12	19	14	c("ENSMUST00000139173.3"	"ENSMUST00000114842.9"	"ENSMUST00000025058.15"	"ENSMUST00000232872.2"	"ENSMUST00000233309.2"	"ENSMUST00000088027.7"	"ENSMUST00000233525.2")	ENSMUSG00000024219	Anks1
ENSMUSG00000039959.14:E031	ENSMUSG00000039959.14	E031	14.3825	0.00186065	0.801015	0.37079	1	7.05646	7.50073	0.177158	chr5	135467389	135467486	98	-	11	15	18	17	26	20	9	17	13	7	22	5	c("ENSMUST00000060311.12"	"ENSMUST00000200898.4"	"ENSMUST00000212301.2"	"ENSMUST00000202236.2"	"ENSMUST00000200808.2")	ENSMUSG00000039959	Hip1
ENSMUSG00000020387.16:E008	ENSMUSG00000020387.16	E008	14.5488	0.00186069	0.279634	0.596941	1	7.0733	7.40369	0.132446	chr11	51719093	51719260	168	-	9	12	13	14	22	23	11	18	11	13	17	15	c("ENSMUST00000109091.2"	"ENSMUST00000109090.8"	"ENSMUST00000020655.14")	ENSMUSG00000020387	Jade2
ENSMUSG00000021188.15:E019	ENSMUSG00000021188.15	E019	42.6433	0.00186071	0.228368	0.632737	1	12.687	12.4247	-0.0612608	chr12	101856005	101856050	46	-	55	42	32	49	50	75	40	38	26	23	69	45	c("ENSMUST00000176728.2"	"ENSMUST00000021605.14"	"ENSMUST00000177536.8")	ENSMUSG00000021188	Trip11
ENSMUSG00000000776.14:E001	ENSMUSG00000000776.14	E001	103.204	0.00186079	0.165322	0.684303	1	19.0793	19.3885	0.0481822	chr14	70676197	70676235	39	-	125	120	98	120	138	161	88	105	54	57	118	116	ENSMUST00000000793.13	ENSMUSG00000000776	Polr3d
ENSMUSG00000092868.3+ENSMUSG00000047888.11:E033	ENSMUSG00000092868.3+ENSMUSG00000047888.11	E033	37.3381	0.00186079	0.22534	0.635001	1	11.8673	11.6074	-0.0648193	chr15	80800885	80801061	177	+	40	54	33	37	42	60	39	32	22	19	56	39	c("ENSMUST00000228071.2"	"ENSMUST00000228124.2"	"ENSMUST00000067689.9"	"ENSMUST00000226442.2")	ENSMUSG00000092868	Mir5113
ENSMUSG00000002455.15:E013	ENSMUSG00000002455.15	E013	101.88	0.00186089	0.00126474	0.971631	1	19.2777	19.1639	-0.0177407	chr2	181274548	181274710	163	+	111	90	92	100	116	162	95	104	56	51	187	141	c("ENSMUST00000139955.2"	"ENSMUST00000136481.8"	"ENSMUST00000002529.7")	ENSMUSG00000002455	Prpf6
ENSMUSG00000069601.15:E047	ENSMUSG00000069601.15	E047	19.7455	0.00186091	0.854809	0.355195	1	8.21503	8.76169	0.1873	chr10	69720969	69721067	99	+	14	23	25	28	27	25	22	22	15	6	20	19	c("ENSMUST00000182155.8"	"ENSMUST00000054167.15"	"ENSMUST00000218680.2"	"ENSMUST00000183169.8"	"ENSMUST00000182992.8"	"ENSMUST00000092434.12"	"ENSMUST00000182884.8"	"ENSMUST00000092432.12"	"ENSMUST00000182474.8"	"ENSMUST00000183148.8"	"ENSMUST00000092431.12")	ENSMUSG00000069601	Ank3
ENSMUSG00000019943.11:E018	ENSMUSG00000019943.11	E018	178.563	0.00186093	2.48575	0.114881	1	24.5644	25.218	0.0806618	chr10	98832630	98832792	163	+	167	185	166	185	213	193	210	210	104	110	296	194	c("ENSMUST00000219624.2"	"ENSMUST00000020107.8")	ENSMUSG00000019943	Atp2b1
ENSMUSG00000019699.17:E015	ENSMUSG00000019699.17	E015	88.7865	0.00186096	2.91283	0.0878773	1	17.3865	17.9158	0.0893644	chr1	177076242	177076333	92	-	87	110	83	81	141	101	94	89	65	62	87	86	c("ENSMUST00000019843.15"	"ENSMUST00000111159.2"	"ENSMUST00000111160.9")	ENSMUSG00000019699	Akt3
ENSMUSG00000073702.12:E011	ENSMUSG00000073702.12	E011	18.9879	0.00186099	8.04276	0.00456858	1	9.13933	7.53127	-0.562466	chr1	39410148	39410382	235	+	28	18	23	12	16	34	22	25	11	9	30	12	ENSMUST00000194746.6	ENSMUSG00000073702	Rpl31
ENSMUSG00000001924.16:E034	ENSMUSG00000001924.16	E034	1207.16	0.00186115	0.536836	0.463747	1	56.3067	57.1467	0.0563392	chrX	20548445	20548448	4	+	1355	1196	1172	1246	1501	1519	1182	1228	849	692	1811	1319	c("ENSMUST00000089217.11"	"ENSMUST00000001989.9")	ENSMUSG00000001924	Uba1
ENSMUSG00000040006.14:E009	ENSMUSG00000040006.14	E009	13.441	0.00186116	0.401233	0.526453	1	7.21582	6.89865	-0.130381	chr10	7650982	7651133	152	-	13	8	16	13	17	24	14	13	9	7	24	13	c("ENSMUST00000039763.14"	"ENSMUST00000124838.2")	ENSMUSG00000040006	Ginm1
ENSMUSG00000027303.19:E013	ENSMUSG00000027303.19	E013	24.2767	0.00186139	0.415794	0.519043	1	9.10213	9.50818	0.12708	chr2	130374591	130375003	413	+	28	35	32	22	35	30	15	23	21	15	22	17	ENSMUST00000230491.2	ENSMUSG00000027303	Ptpra
ENSMUSG00000039959.14:E033	ENSMUSG00000039959.14	E033	13.8569	0.00186152	1.4273	0.232206	1	6.81104	7.45952	0.263825	chr5	135469103	135469178	76	-	11	13	15	17	28	19	9	16	12	8	19	6	c("ENSMUST00000060311.12"	"ENSMUST00000200898.4"	"ENSMUST00000212301.2"	"ENSMUST00000202236.2"	"ENSMUST00000200808.2")	ENSMUSG00000039959	Hip1
ENSMUSG00000057897.15:E039	ENSMUSG00000057897.15	E039	460.366	0.00186152	4.13904	0.0419049	1	38.9027	37.6292	-0.110432	chr11	5965450	5965509	60	-	474	430	403	503	464	643	436	469	287	312	810	545	c("ENSMUST00000019133.11"	"ENSMUST00000109815.9"	"ENSMUST00000101585.10"	"ENSMUST00000002817.12"	"ENSMUST00000066431.14"	"ENSMUST00000123391.8"	"ENSMUST00000129098.2"	"ENSMUST00000090443.10"	"ENSMUST00000093355.12"	"ENSMUST00000101586.3"	"ENSMUST00000109812.9"	"ENSMUST00000109813.9"	"ENSMUST00000154197.8")	ENSMUSG00000057897	Camk2b
ENSMUSG00000073590.4:E002	ENSMUSG00000073590.4	E002	45.037	0.00186158	0.985066	0.320951	1	12.7888	13.0875	0.0677861	chr18	37788960	37791790	2831	+	50	59	49	37	53	66	44	51	24	16	77	51	c("ENSMUST00000097608.3"	"ENSMUST00000192137.2")	ENSMUSG00000073590	3222401L13Rik
ENSMUSG00000025437.16:E001	ENSMUSG00000025437.16	E001	17.3111	0.00186161	0.0846022	0.771155	1	7.98893	7.87632	-0.0412325	chr3	152052115	152052125	11	+	21	20	18	24	30	19	20	12	14	9	18	9	c("ENSMUST00000026507.13"	"ENSMUST00000117492.9")	ENSMUSG00000025437	Usp33
ENSMUSG00000068299.12:E004	ENSMUSG00000068299.12	E004	21.601	0.00186169	0.199398	0.655207	1	9.16703	8.92968	-0.0763441	chr6	85878935	85879079	145	-	21	17	19	22	32	26	32	20	10	9	53	21	c("ENSMUST00000095757.4"	"ENSMUST00000159755.8")	ENSMUSG00000068299	Nat8f4
ENSMUSG00000046442.5:E004	ENSMUSG00000046442.5	E004	19.1026	0.0018617	0.454421	0.500243	1	8.6014	8.31795	-0.0974133	chr11	87131429	87131617	189	-	15	22	15	17	35	29	23	14	9	13	32	20	ENSMUST00000055438.5	ENSMUSG00000046442	Ppm1e
ENSMUSG00000021218.11:E033	ENSMUSG00000021218.11	E033	1825.91	0.00186172	2.49137	0.114472	1	65.2392	66.7552	0.0942649	chr13	3615218	3615820	603	+	2100	1912	1655	2004	2160	2403	1676	1815	1259	1085	2704	2034	c("ENSMUST00000223396.2"	"ENSMUST00000059515.8")	ENSMUSG00000021218	Gdi2
ENSMUSG00000025078.10:E011	ENSMUSG00000025078.10	E011	13.435	0.00186179	0.193151	0.660307	1	7.16687	6.94127	-0.0927724	chr19	56580077	56580239	163	+	17	14	12	12	17	14	17	15	11	4	21	15	ENSMUST00000071423.7	ENSMUSG00000025078	Nhlrc2
ENSMUSG00000048000.16:E002	ENSMUSG00000048000.16	E002	52.9935	0.00186181	0.54594	0.459981	1	13.5807	14.0233	0.0943719	chr1	87254725	87254750	26	+	48	65	58	53	63	86	60	42	37	31	54	59	c("ENSMUST00000174846.8"	"ENSMUST00000027475.15")	ENSMUSG00000048000	Gigyf2
ENSMUSG00000042410.17:E012	ENSMUSG00000042410.17	E012	29.1912	0.00186186	0.48848	0.484606	1	10.0023	10.3267	0.0930829	chr2	75697091	75697216	126	+	27	27	38	38	34	30	18	33	24	18	29	38	c("ENSMUST00000047232.14"	"ENSMUST00000175646.2"	"ENSMUST00000111952.9")	ENSMUSG00000042410	Agps
ENSMUSG00000010064.16:E029	ENSMUSG00000010064.16	E029	69.6424	0.00186187	0.00239433	0.960974	1	15.933	15.7152	-0.0407665	chr9	107535009	107535009	1	-	72	65	46	62	99	82	67	80	55	47	121	73	c("ENSMUST00000177567.8"	"ENSMUST00000167868.8"	"ENSMUST00000193932.6"	"ENSMUST00000010208.14"	"ENSMUST00000192323.6"	"ENSMUST00000194895.6"	"ENSMUST00000191923.2")	ENSMUSG00000010064	Slc38a3
ENSMUSG00000037217.16:E005	ENSMUSG00000037217.16	E005	31.1591	0.00186189	0.0928838	0.760543	1	10.3949	10.6183	0.0620805	chrX	20729422	20729509	88	-	35	16	21	29	43	24	28	28	26	32	52	43	c("ENSMUST00000115345.8"	"ENSMUST00000081893.7")	ENSMUSG00000037217	Syn1
ENSMUSG00000032010.16:E029	ENSMUSG00000032010.16	E029	97.864	0.00186193	1.12986	0.287804	1	18.3648	18.9792	0.098432	chr9	44005291	44005661	371	+	122	114	89	110	118	100	93	105	61	54	140	115	c("ENSMUST00000034508.14"	"ENSMUST00000177422.8"	"ENSMUST00000065461.9")	ENSMUSG00000032010	Usp2
ENSMUSG00000017291.14:E013	ENSMUSG00000017291.14	E013	19.4563	0.00186198	0.75389	0.385247	1	8.72834	8.23557	-0.168949	chr11	77462433	77462524	92	-	26	29	19	17	26	28	20	20	9	11	24	16	c("ENSMUST00000017435.11"	"ENSMUST00000058496.8")	ENSMUSG00000017291	Taok1
ENSMUSG00000029484.13+ENSMUSG00000105356.2:E032	ENSMUSG00000029484.13+ENSMUSG00000105356.2	E032	172.595	0.00186199	0.672283	0.412257	1	23.6437	24.218	0.0733903	chr5	96993720	96993825	106	+	127	256	115	242	290	150	121	207	154	77	186	209	ENSMUST00000031447.12	ENSMUSG00000029484	Anxa3
ENSMUSG00000042312.11:E001	ENSMUSG00000042312.11	E001	18.1365	0.00186203	4.0165	0.0450572	1	8.81602	7.64388	-0.414577	chr3	90421742	90421772	31	+	17	14	24	20	21	22	16	22	10	9	35	20	ENSMUST00000048138.8	ENSMUSG00000042312	S100a13
ENSMUSG00000037443.14:E016	ENSMUSG00000037443.14	E016	13.6205	0.00186205	0.874879	0.349608	1	7.35213	6.91766	-0.176701	chr4	133881702	133881707	6	-	19	22	10	11	16	23	8	16	8	8	22	10	c("ENSMUST00000040271.12"	"ENSMUST00000141992.2")	ENSMUSG00000037443	Cep85
ENSMUSG00000032530.15:E007	ENSMUSG00000032530.15	E007	12.9943	0.00186207	0.0780159	0.780004	1	6.90649	7.08401	0.0736049	chr9	121413156	121413287	132	-	14	12	7	17	22	15	9	13	9	6	25	18	c("ENSMUST00000214592.2"	"ENSMUST00000213757.2"	"ENSMUST00000120918.8"	"ENSMUST00000077706.10"	"ENSMUST00000125075.2")	ENSMUSG00000032530	Lyzl4
ENSMUSG00000028469.16:E038	ENSMUSG00000028469.16	E038	15.0527	0.00186216	0.256658	0.612425	1	7.30819	7.60777	0.116597	chr4	43650231	43650309	79	+	21	17	12	15	18	12	20	8	8	8	23	27	c("ENSMUST00000128549.3"	"ENSMUST00000130093.8"	"ENSMUST00000107874.9"	"ENSMUST00000030191.15"	"ENSMUST00000123883.8")	ENSMUSG00000028469	Npr2
ENSMUSG00000028469.16:E039	ENSMUSG00000028469.16	E039	15.0527	0.00186216	0.256658	0.612425	1	7.30819	7.60777	0.116597	chr4	43650310	43650323	14	+	21	17	12	15	18	12	20	8	8	8	23	27	c("ENSMUST00000030191.15"	"ENSMUST00000128549.3"	"ENSMUST00000123883.8"	"ENSMUST00000107874.9")	ENSMUSG00000028469	Npr2
ENSMUSG00000020080.9:E016	ENSMUSG00000020080.9	E016	13.4098	0.00186225	0.279965	0.596724	1	7.23357	6.95631	-0.113369	chr10	62244394	62244493	100	-	24	17	7	6	16	17	10	7	10	7	30	21	ENSMUST00000020277.9	ENSMUSG00000020080	Hkdc1
ENSMUSG00000032525.16:E019	ENSMUSG00000032525.16	E019	15.797	0.00186227	0.18619	0.666107	1	7.76784	7.52967	-0.0904076	chr9	121559063	121559079	17	+	13	18	20	17	28	19	13	16	11	9	28	7	c("ENSMUST00000183070.8"	"ENSMUST00000182763.8"	"ENSMUST00000182904.9"	"ENSMUST00000182179.8"	"ENSMUST00000183311.8"	"ENSMUST00000182395.2")	ENSMUSG00000032525	Nktr
ENSMUSG00000026048.17:E020	ENSMUSG00000026048.17	E020	14.948	0.00186233	0.176041	0.674798	1	7.40135	7.6263	0.0869042	chr1	44205969	44206158	190	+	18	14	12	15	22	20	15	17	8	6	25	20	c("ENSMUST00000137380.8"	"ENSMUST00000131177.8"	"ENSMUST00000155862.2"	"ENSMUST00000027214.4")	ENSMUSG00000026048	Ercc5
ENSMUSG00000084885.8:E005	ENSMUSG00000084885.8	E005	14.9531	0.00186235	0.548042	0.459119	1	7.57075	7.25045	-0.125453	chrX	151168641	151168748	108	+	19	14	13	15	10	20	15	21	10	8	25	17	c("ENSMUST00000137460.2"	"ENSMUST00000145515.8"	"ENSMUST00000148651.8")	ENSMUSG00000084885	3010001F23Rik
ENSMUSG00000025737.6:E011	ENSMUSG00000025737.6	E011	41.8844	0.00186237	0.144899	0.703458	1	12.063	12.269	0.0496216	chr17	26046009	26046127	119	+	46	36	34	45	35	64	28	48	35	36	46	54	c("ENSMUST00000026833.6"	"ENSMUST00000160349.2")	ENSMUSG00000025737	Wdr24
ENSMUSG00000038517.16:E004	ENSMUSG00000038517.16	E004	19.8487	0.00186238	0.0300562	0.862363	1	8.68136	8.57319	-0.0364609	chr11	97027925	97028501	577	-	19	18	18	21	30	34	14	21	10	13	35	21	c("ENSMUST00000066078.12"	"ENSMUST00000107614.8"	"ENSMUST00000107615.8"	"ENSMUST00000118375.8")	ENSMUSG00000038517	Tbkbp1
ENSMUSG00000085614.2:E002	ENSMUSG00000085614.2	E002	17.1756	0.0018624	0.356837	0.550268	1	7.72593	8.07994	0.130124	chr4	11966574	11966683	110	+	25	22	14	15	32	13	15	11	18	7	24	17	c("ENSMUST00000154194.2"	"ENSMUST00000146154.2")	ENSMUSG00000085614	1700123M08Rik
ENSMUSG00000025240.11:E013	ENSMUSG00000025240.11	E013	26.2864	0.00186241	0.132317	0.716042	1	9.93551	9.72176	-0.0633926	chr9	123399014	123399100	87	+	17	16	50	40	49	30	28	25	14	12	35	14	c("ENSMUST00000238984.2"	"ENSMUST00000239083.2"	"ENSMUST00000026270.9")	ENSMUSG00000025240	Sacm1l
ENSMUSG00000055567.19:E066	ENSMUSG00000055567.19	E066	24.6444	0.00186242	0.246466	0.619574	1	9.37653	9.64429	0.0820168	chr1	66718723	66718857	135	+	37	27	22	24	49	24	20	21	15	14	29	27	c("ENSMUST00000212557.3"	"ENSMUST00000061620.17")	ENSMUSG00000055567	Unc80
ENSMUSG00000086844.2:E001	ENSMUSG00000086844.2	E001	22.3585	0.00186245	1.09811	0.294682	1	9.3627	8.9556	-0.129403	chr7	140939054	140939090	37	-	31	26	19	29	30	22	27	34	3	11	31	23	ENSMUST00000134845.2	ENSMUSG00000086844	B230206H07Rik
ENSMUSG00000028161.18:E002	ENSMUSG00000028161.18	E002	1350.65	0.00186246	0.0119726	0.91287	1	58.9503	59.1443	0.0127413	chr3	136376531	136376662	132	+	1485	1301	1176	1545	948	2363	1484	1456	976	928	1439	1494	c("ENSMUST00000056758.9"	"ENSMUST00000124206.2"	"ENSMUST00000070198.14")	ENSMUSG00000028161	Ppp3ca
ENSMUSG00000098597.3+ENSMUSG00000029711.14+ENSMUSG00000029713.16:E042	ENSMUSG00000098597.3+ENSMUSG00000029711.14+ENSMUSG00000029713.16	E042	21.5893	0.00186251	1.05491	0.304378	1	9.16596	8.58811	-0.189449	chr5	137529237	137529300	64	-	24	17	13	23	20	24	29	29	11	17	38	24	c("ENSMUST00000150063.9"	"ENSMUST00000132525.8")	ENSMUSG00000098597	Mir6418
ENSMUSG00000020827.19:E019	ENSMUSG00000020827.19	E019	28.8966	0.00186262	0.14614	0.702251	1	10.1001	10.3495	0.0711532	chr11	70495010	70495025	16	+	21	34	39	23	47	44	25	30	21	17	29	27	c("ENSMUST00000133310.2"	"ENSMUST00000072237.13"	"ENSMUST00000136663.8"	"ENSMUST00000102559.11"	"ENSMUST00000072873.14"	"ENSMUST00000079244.12"	"ENSMUST00000102558.11")	ENSMUSG00000020827	Mink1
ENSMUSG00000033595.8:E016	ENSMUSG00000033595.8	E016	189.236	0.0018627	0.128295	0.720206	1	25.4909	25.7583	0.0321738	chr14	70775468	70775764	297	+	252	207	175	218	224	246	200	176	115	98	266	201	ENSMUST00000047331.8	ENSMUSG00000033595	Lgi3
ENSMUSG00000022095.10:E004	ENSMUSG00000022095.10	E004	17.2228	0.0018627	0.0711169	0.789717	1	7.96838	8.14445	0.0634906	chr14	70823515	70823658	144	-	20	16	11	22	28	30	16	21	10	8	24	15	ENSMUST00000022690.10	ENSMUSG00000022095	Fam160b2
ENSMUSG00000030225.12:E005	ENSMUSG00000030225.12	E005	14.1973	0.00186272	1.03179	0.309739	1	7.58067	7.01774	-0.22389	chr6	137731589	137731612	24	+	12	12	16	13	20	17	16	21	8	6	27	13	c("ENSMUST00000203693.3"	"ENSMUST00000203340.2"	"ENSMUST00000203216.3"	"ENSMUST00000204100.3"	"ENSMUST00000203136.3"	"ENSMUST00000087675.9")	ENSMUSG00000030225	Dera
ENSMUSG00000028917.15:E021	ENSMUSG00000028917.15	E021	13.6946	0.00186273	0.621392	0.43053	1	6.89196	7.26773	0.15399	chr4	141366987	141367173	187	-	15	14	14	16	18	17	10	16	11	5	16	19	c("ENSMUST00000140223.2"	"ENSMUST00000030751.5"	"ENSMUST00000084203.11")	ENSMUSG00000028917	Plekhm2
ENSMUSG00000024347.17:E007	ENSMUSG00000024347.17	E007	13.6559	0.00186277	0.00654158	0.935537	1	7.03604	7.06538	0.0120698	chr18	36111337	36111738	402	+	11	16	13	10	20	18	13	15	13	7	19	14	c("ENSMUST00000176472.8"	"ENSMUST00000175734.2"	"ENSMUST00000176873.8"	"ENSMUST00000177432.8"	"ENSMUST00000115716.9")	ENSMUSG00000024347	Psd2
ENSMUSG00000036270.17+ENSMUSG00000044287.7:E027	ENSMUSG00000036270.17+ENSMUSG00000044287.7	E027	17.8347	0.00186284	0.19231	0.661001	1	8.13207	7.89891	-0.0845084	chr8	106615346	106615387	42	+	16	15	10	17	14	20	19	16	15	16	36	25	c("ENSMUST00000040254.16"	"ENSMUST00000132680.8"	"ENSMUST00000136048.8"	"ENSMUST00000119261.8")	ENSMUSG00000036270	Edc4
ENSMUSG00000026782.16:E022	ENSMUSG00000026782.16	E022	83.2682	0.0018629	0.0856072	0.769838	1	17.5715	17.157	-0.0710539	chr1	60489329	60489412	84	+	72	81	67	105	104	100	78	80	57	51	171	88	c("ENSMUST00000189980.7"	"ENSMUST00000185788.7"	"ENSMUST00000190158.2"	"ENSMUST00000188618.7"	"ENSMUST00000188594.7"	"ENSMUST00000186097.7")	ENSMUSG00000026782	Abi2
ENSMUSG00000023235.15:E021	ENSMUSG00000023235.15	E021	13.8228	0.00186293	0.104394	0.746619	1	7.10219	7.26906	0.0673769	chr8	4407593	4407689	97	+	14	17	13	10	11	23	20	17	10	3	22	16	c("ENSMUST00000024004.9"	"ENSMUST00000155797.8"	"ENSMUST00000127460.8"	"ENSMUST00000110982.8")	ENSMUSG00000023235	Ccl25
ENSMUSG00000036712.16:E033	ENSMUSG00000036712.16	E033	49.5147	0.00186317	0.651521	0.41957	1	13.297	13.7385	0.0960722	chr8	89473457	89474024	568	+	59	48	39	54	66	63	52	59	29	22	80	59	c("ENSMUST00000109626.4"	"ENSMUST00000043526.15"	"ENSMUST00000209532.2"	"ENSMUST00000209722.2"	"ENSMUST00000209206.2"	"ENSMUST00000098519.11"	"ENSMUST00000211554.2"	"ENSMUST00000209559.2")	ENSMUSG00000036712	Cyld
ENSMUSG00000002346.17:E001	ENSMUSG00000002346.17	E001	76.3977	0.00186319	1.03769	0.308358	1	16.3214	16.8931	0.102209	chr8	70636990	70637875	886	-	98	90	82	76	97	107	51	77	48	44	115	75	c("ENSMUST00000110127.8"	"ENSMUST00000139333.8"	"ENSMUST00000063788.8")	ENSMUSG00000002346	Slc25a42
ENSMUSG00000051615.15:E002	ENSMUSG00000051615.15	E002	571.046	0.00186326	0.170359	0.679793	1	41.9087	41.9746	0.00534629	chr14	120741013	120744606	3594	+	714	585	498	618	799	695	539	551	350	390	784	591	ENSMUST00000062117.14	ENSMUSG00000051615	Rap2a
ENSMUSG00000022678.17:E007	ENSMUSG00000022678.17	E007	13.9244	0.00186326	0.0471606	0.82808	1	7.20502	7.30728	0.04089	chr16	13987316	13987439	124	+	14	13	22	8	19	13	16	14	8	1	25	26	c("ENSMUST00000115795.9"	"ENSMUST00000023359.13"	"ENSMUST00000117958.8"	"ENSMUST00000127801.2"	"ENSMUST00000133249.8"	"ENSMUST00000132316.8")	ENSMUSG00000022678	Nde1
ENSMUSG00000036580.16:E020	ENSMUSG00000036580.16	E020	111.859	0.00186335	0.342781	0.558228	1	20.1272	19.7927	-0.0503732	chr3	55035638	55035796	159	+	87	93	125	162	150	122	126	116	56	69	177	121	c("ENSMUST00000117341.2"	"ENSMUST00000118118.8"	"ENSMUST00000199416.2"	"ENSMUST00000044116.14"	"ENSMUST00000107971.9")	ENSMUSG00000036580	Spg20
ENSMUSG00000012296.17:E030	ENSMUSG00000012296.17	E030	13.3567	0.00186336	0.0263935	0.870943	1	6.89043	6.9672	0.0321317	chr17	46582789	46582855	67	-	14	8	6	16	22	15	16	14	10	13	17	12	c("ENSMUST00000224090.2"	"ENSMUST00000225741.2"	"ENSMUST00000164342.10"	"ENSMUST00000225359.2"	"ENSMUST00000224901.2")	ENSMUSG00000012296	Tjap1
ENSMUSG00000040675.18:E010	ENSMUSG00000040675.18	E010	13.3141	0.0018634	0.144928	0.70343	1	6.90287	7.11604	0.0882139	chr10	3957742	3957853	112	+	19	13	9	17	20	19	15	9	6	10	15	15	c("ENSMUST00000120585.8"	"ENSMUST00000117291.8"	"ENSMUST00000043735.8")	ENSMUSG00000040675	Mthfd1l
ENSMUSG00000020903.14:E014	ENSMUSG00000020903.14	E014	24.6276	0.00186342	1.42028	0.233358	1	9.08143	9.75568	0.208576	chr11	67865291	67865417	127	+	24	31	26	35	26	25	22	24	18	17	35	19	ENSMUST00000108675.2	ENSMUSG00000020903	Stx8
ENSMUSG00000038712.17:E007	ENSMUSG00000038712.17	E007	22.2299	0.00186345	1.41672	0.233945	1	9.33697	8.75345	-0.187809	chr3	95190056	95190230	175	+	24	21	34	22	34	31	21	13	14	11	33	22	ENSMUST00000152640.2	ENSMUSG00000038712	Mindy1
ENSMUSG00000036270.17+ENSMUSG00000044287.7:E005	ENSMUSG00000036270.17+ENSMUSG00000044287.7	E005	15.3493	0.00186345	0.114039	0.735591	1	7.55884	7.37992	-0.0695234	chr8	106611665	106611776	112	+	14	16	9	12	14	16	15	14	11	14	33	22	c("ENSMUST00000040254.16"	"ENSMUST00000136048.8"	"ENSMUST00000119261.8")	ENSMUSG00000036270	Edc4
ENSMUSG00000059851.16:E004	ENSMUSG00000059851.16	E004	14.4584	0.00186346	0.020063	0.887361	1	7.24345	7.3127	0.0276078	chr7	4743166	4743180	15	+	19	10	21	14	16	12	8	24	6	9	23	18	c("ENSMUST00000130215.8"	"ENSMUST00000108582.10"	"ENSMUST00000135541.2"	"ENSMUST00000098853.9")	ENSMUSG00000059851	Kmt5c
ENSMUSG00000057406.17:E015	ENSMUSG00000057406.17	E015	16.0151	0.00186348	0.107182	0.743376	1	7.73716	7.65287	-0.0318032	chr5	34024918	34024920	3	+	23	10	18	13	25	23	15	17	12	7	23	16	c("ENSMUST00000141416.5"	"ENSMUST00000066854.14"	"ENSMUST00000075812.11"	"ENSMUST00000142080.2")	ENSMUSG00000057406	Nsd2
ENSMUSG00000032014.7:E001	ENSMUSG00000032014.7	E001	24.2552	0.00186349	0.0143476	0.904656	1	9.38626	9.31407	-0.0224836	chr9	43132532	43133763	1232	-	30	27	20	25	35	22	24	14	21	17	36	27	ENSMUST00000034512.7	ENSMUSG00000032014	Oaf
ENSMUSG00000089815.8:E002	ENSMUSG00000089815.8	E002	13.8564	0.00186352	0.225185	0.635117	1	7.03156	7.27682	0.0994588	chr13	44274770	44274917	148	+	17	20	16	16	16	20	17	11	9	5	16	11	c("ENSMUST00000163056.8"	"ENSMUST00000159595.2")	ENSMUSG00000089815	Gm5083
ENSMUSG00000001943.9:E004	ENSMUSG00000001943.9	E004	29.4585	0.0018637	0.149552	0.698964	1	10.5735	10.3354	-0.0664676	chr9	37451165	37451322	158	+	19	32	20	33	36	43	31	25	16	23	65	32	c("ENSMUST00000215957.2"	"ENSMUST00000002008.7")	ENSMUSG00000001943	Vsig2
ENSMUSG00000037206.16+ENSMUSG00000051243.15:E024	ENSMUSG00000037206.16+ENSMUSG00000051243.15	E024	15.7069	0.00186375	0.279233	0.597204	1	7.6647	7.47384	-0.0732009	chr9	58108563	58108655	93	-	13	15	18	14	17	18	22	19	11	8	24	16	c("ENSMUST00000163897.8"	"ENSMUST00000216231.2"	"ENSMUST00000165276.2"	"ENSMUST00000217158.2"	"ENSMUST00000214649.2"	"ENSMUST00000217427.2"	"ENSMUST00000163200.3"	"ENSMUST00000114144.9"	"ENSMUST00000213349.2"	"ENSMUST00000217578.2"	"ENSMUST00000213495.2"	"ENSMUST00000170421.8"	"ENSMUST00000215950.2"	"ENSMUST00000216359.2"	"ENSMUST00000216297.2"	"ENSMUST00000217512.2"	"ENSMUST00000214647.2")	ENSMUSG00000037206	Islr
ENSMUSG00000020411.3:E006	ENSMUSG00000020411.3	E006	15.5383	0.00186383	0.0268863	0.869754	1	7.42684	7.51343	0.0336418	chr11	46057061	46057335	275	-	9	15	18	18	17	24	12	20	17	5	16	20	ENSMUST00000020679.3	ENSMUSG00000020411	Nipal4
ENSMUSG00000041308.7:E010	ENSMUSG00000041308.7	E010	34.264	0.00186392	9.49994	0.00205478	0.844047	10.2445	11.9388	0.447318	chr8	107737924	107739812	1889	+	36	38	29	34	56	34	26	35	25	29	44	33	c("ENSMUST00000047425.5"	"ENSMUST00000212524.2")	ENSMUSG00000041308	Sntb2
ENSMUSG00000048424.19:E018	ENSMUSG00000048424.19	E018	12.976	0.00186394	0.00417249	0.948497	1	6.94367	6.92588	-0.00743875	chr15	9063024	9063213	190	+	21	12	15	14	17	16	7	14	4	10	25	10	ENSMUST00000227191.3	ENSMUSG00000048424	Ranbp3l
ENSMUSG00000024900.6:E021	ENSMUSG00000024900.6	E021	13.0043	0.00186397	0.0233907	0.878446	1	6.8967	6.99044	0.0391518	chr19	3420749	3420895	147	+	4	18	13	10	19	14	16	11	10	6	25	18	ENSMUST00000025835.6	ENSMUSG00000024900	Cpt1a
ENSMUSG00000054752.17:E012	ENSMUSG00000054752.17	E012	14.8858	0.00186398	0.0534635	0.817143	1	7.31102	7.44691	0.0534422	chr4	53649894	53651790	1897	+	12	18	16	13	22	19	20	17	11	7	18	12	ENSMUST00000107643.8	ENSMUSG00000054752	Fsd1l
ENSMUSG00000038335.14:E014	ENSMUSG00000038335.14	E014	16.9629	0.001864	0.0790596	0.778576	1	7.86899	7.73726	-0.0490253	chr11	74792835	74792992	158	+	18	17	24	14	32	21	10	21	13	12	16	9	c("ENSMUST00000045807.14"	"ENSMUST00000128230.8"	"ENSMUST00000144019.2"	"ENSMUST00000155702.8")	ENSMUSG00000038335	Tsr1
ENSMUSG00000057637.14:E004	ENSMUSG00000057637.14	E004	19.4008	0.00186411	0.122644	0.726185	1	8.64687	8.34183	-0.104415	chr4	142868694	142868804	111	-	24	18	25	19	34	20	18	18	15	7	35	13	ENSMUST00000105778.8	ENSMUSG00000057637	Prdm2
ENSMUSG00000035049.5:E005	ENSMUSG00000035049.5	E005	41.557	0.00186413	0.0131282	0.908779	1	12.1521	12.2197	0.0162686	chr19	41857209	41857258	50	-	53	49	44	43	41	58	38	29	34	25	43	52	ENSMUST00000038677.5	ENSMUSG00000035049	Rrp12
ENSMUSG00000057181.16:E018	ENSMUSG00000057181.16	E018	47.4951	0.00186414	0.680244	0.409503	1	12.8355	13.3429	0.113891	chr11	80268842	80268860	19	-	44	56	41	61	57	77	42	45	32	35	59	40	c("ENSMUST00000103225.11"	"ENSMUST00000134274.2")	ENSMUSG00000057181	5730455P16Rik
ENSMUSG00000029128.13:E007	ENSMUSG00000029128.13	E007	15.0943	0.00186414	1.98477	0.158889	1	7.01938	7.81495	0.31158	chr5	41784425	41784845	421	-	18	20	14	16	24	20	13	17	9	9	12	15	c("ENSMUST00000200702.2"	"ENSMUST00000201473.2")	ENSMUSG00000029128	Rab28
ENSMUSG00000022297.16:E005	ENSMUSG00000022297.16	E005	15.0777	0.00186424	0.200079	0.654657	1	7.31604	7.52082	0.0801131	chr15	38870620	38870781	162	+	17	14	12	19	17	17	14	12	13	9	24	19	c("ENSMUST00000227606.2"	"ENSMUST00000228491.2"	"ENSMUST00000022906.8"	"ENSMUST00000179165.9")	ENSMUSG00000022297	Fzd6
ENSMUSG00000039473.9:E008	ENSMUSG00000039473.9	E008	21.6906	0.00186434	0.169904	0.680197	1	8.99698	8.80709	-0.0620665	chr16	4880399	4880494	96	+	23	14	19	21	33	35	21	25	19	11	24	25	c("ENSMUST00000052449.6"	"ENSMUST00000229126.2"	"ENSMUST00000229060.2"	"ENSMUST00000230703.2")	ENSMUSG00000039473	Ubn1
ENSMUSG00000041544.12:E005	ENSMUSG00000041544.12	E005	13.7483	0.00186439	0.0799186	0.777408	1	7.12853	7.25101	0.0494219	chr4	148333597	148333742	146	-	11	17	11	18	22	23	13	12	11	2	18	19	ENSMUST00000047720.9	ENSMUSG00000041544	Disp3
ENSMUSG00000026771.15:E005	ENSMUSG00000026771.15	E005	14.2317	0.00186441	0.00972698	0.921436	1	7.25899	7.23093	-0.011235	chr2	23405017	23405070	54	-	7	18	10	16	20	32	25	9	9	9	14	10	c("ENSMUST00000132827.8"	"ENSMUST00000132484.7"	"ENSMUST00000195415.2"	"ENSMUST00000028110.11")	ENSMUSG00000026771	Spopl
ENSMUSG00000086468.2:E004	ENSMUSG00000086468.2	E004	16.3568	0.00186445	0.276702	0.598871	1	7.68308	7.95202	0.0999126	chr11	17906633	17906738	106	+	18	22	19	12	22	18	16	29	9	4	25	14	ENSMUST00000140161.2	ENSMUSG00000086468	Etaa1os
ENSMUSG00000035378.18:E007	ENSMUSG00000035378.18	E007	15.6194	0.00186466	0.538115	0.463215	1	7.3376	7.7608	0.162765	chr6	100607844	100607967	124	-	13	15	11	27	23	22	11	9	16	10	24	13	c("ENSMUST00000113312.9"	"ENSMUST00000170667.8")	ENSMUSG00000035378	Shq1
ENSMUSG00000053040.14:E007	ENSMUSG00000053040.14	E007	13.4738	0.00186477	0.776101	0.378336	1	7.22345	6.6911	-0.222016	chr9	66741768	66741889	122	-	24	15	18	11	11	18	11	9	11	7	21	11	ENSMUST00000169282.8	ENSMUSG00000053040	Aph1c
ENSMUSG00000036371.7:E036	ENSMUSG00000036371.7	E036	1255.77	0.00186496	0.00709018	0.932895	1	57.4718	57.6093	0.00914884	chr6	67258632	67258722	91	+	1454	1198	1068	1346	1464	1496	1373	1272	911	790	1962	1281	c("ENSMUST00000205091.3"	"ENSMUST00000203436.3"	"ENSMUST00000205106.3"	"ENSMUST00000203077.3"	"ENSMUST00000204206.2"	"ENSMUST00000204293.3"	"ENSMUST00000204135.3"	"ENSMUST00000042990.7")	ENSMUSG00000036371	Serbp1
ENSMUSG00000036948.18:E018	ENSMUSG00000036948.18	E018	17.0153	0.00186499	1.28054e-05	0.997145	1	7.93743	7.9231	-0.00524867	chr5	138260515	138260579	65	-	15	13	11	18	20	20	22	21	17	6	32	19	c("ENSMUST00000159649.8"	"ENSMUST00000048421.14"	"ENSMUST00000159534.4"	"ENSMUST00000159123.8"	"ENSMUST00000159872.2")	ENSMUSG00000036948	Trappc14
ENSMUSG00000027944.14:E020	ENSMUSG00000027944.14	E020	34.7315	0.00186503	0.177875	0.673206	1	11.3607	11.0955	-0.069051	chr3	89904882	89905044	163	-	30	47	39	42	28	49	28	30	20	26	62	32	c("ENSMUST00000199469.2"	"ENSMUST00000199014.5")	ENSMUSG00000027944	Hax1
ENSMUSG00000046139.9:E013	ENSMUSG00000046139.9	E013	13.2746	0.00186518	0.234643	0.628102	1	6.808	7.09295	0.118913	chr19	11908897	11909020	124	+	18	12	5	17	12	19	12	17	13	8	19	12	c("ENSMUST00000238190.2"	"ENSMUST00000061618.9")	ENSMUSG00000046139	Patl1
ENSMUSG00000028464.17:E003	ENSMUSG00000028464.17	E003	15.9698	0.00186519	2.22601	0.135704	1	8.05232	7.18776	-0.329728	chr4	43514862	43515681	820	-	23	14	18	12	11	19	19	21	9	9	33	13	c("ENSMUST00000107913.10"	"ENSMUST00000030184.12")	ENSMUSG00000028464	Tpm2
ENSMUSG00000051212.9:E002	ENSMUSG00000051212.9	E002	17.4184	0.00186526	0.162576	0.686796	1	7.34947	7.52005	0.0665918	chr14	122192399	122192543	145	-	6	20	8	26	29	20	6	27	26	6	12	24	c("ENSMUST00000227267.2"	"ENSMUST00000049872.9")	ENSMUSG00000051212	Gpr183
ENSMUSG00000011158.9:E012	ENSMUSG00000011158.9	E012	16.7469	0.00186528	0.447914	0.503327	1	8.02304	7.63958	-0.142227	chr12	112929349	112929612	264	-	18	15	20	15	23	13	16	21	9	12	33	14	ENSMUST00000011302.9	ENSMUSG00000011158	Brf1
ENSMUSG00000042396.11:E003	ENSMUSG00000042396.11	E003	15.4611	0.00186529	4.17788	0.0409549	1	6.89089	8.002	0.433857	chr9	48401289	48402147	859	-	13	23	15	19	15	17	12	17	15	7	18	18	ENSMUST00000213276.2	ENSMUSG00000042396	Rbm7
ENSMUSG00000022893.15:E005	ENSMUSG00000022893.15	E005	12.8126	0.00186533	0.0191061	0.890063	1	6.89515	6.86614	-0.0122233	chr16	85594892	85595078	187	-	10	9	11	12	21	19	7	9	10	9	21	23	c("ENSMUST00000023610.15"	"ENSMUST00000125897.2")	ENSMUSG00000022893	Adamts1
ENSMUSG00000075703.17:E015	ENSMUSG00000075703.17	E015	16.2878	0.00186533	2.08862	0.1484	1	8.06407	7.40124	-0.249039	chr5	30462760	30462774	15	+	15	11	18	19	16	25	27	18	9	8	24	15	c("ENSMUST00000145858.8"	"ENSMUST00000145167.9"	"ENSMUST00000138001.8")	ENSMUSG00000075703	Selenoi
ENSMUSG00000075703.17:E016	ENSMUSG00000075703.17	E016	16.2878	0.00186533	2.08862	0.1484	1	8.06407	7.40124	-0.249039	chr5	30462775	30462818	44	+	15	11	18	19	16	25	27	18	9	8	24	15	c("ENSMUST00000145167.9"	"ENSMUST00000138001.8")	ENSMUSG00000075703	Selenoi
ENSMUSG00000052539.16:E004	ENSMUSG00000052539.16	E004	17.9247	0.00186541	0.00184274	0.96576	1	8.10284	8.19277	0.0320691	chr3	103923918	103924008	91	-	17	25	20	20	28	24	14	20	10	10	26	12	c("ENSMUST00000064371.14"	"ENSMUST00000122303.2")	ENSMUSG00000052539	Magi3
ENSMUSG00000026365.16:E023	ENSMUSG00000026365.16	E023	20.6766	0.00186551	0.531892	0.465813	1	8.33174	8.74253	0.139934	chr1	140071669	140071842	174	-	12	27	9	17	41	14	23	22	28	7	33	22	c("ENSMUST00000111977.8"	"ENSMUST00000192880.6"	"ENSMUST00000066859.13"	"ENSMUST00000123238.2"	"ENSMUST00000111976.9")	ENSMUSG00000026365	Cfh
ENSMUSG00000040183.14:E016	ENSMUSG00000040183.14	E016	13.8577	0.00186552	0.0181888	0.892718	1	7.00529	6.97794	-0.0113439	chr4	32824464	32824494	31	-	9	14	17	17	17	16	16	13	12	12	16	7	c("ENSMUST00000035719.11"	"ENSMUST00000084748.9"	"ENSMUST00000108166.2"	"ENSMUST00000084750.8"	"ENSMUST00000084749.8"	"ENSMUST00000128496.8")	ENSMUSG00000040183	Ankrd6
ENSMUSG00000041794.14:E012	ENSMUSG00000041794.14	E012	13.0156	0.0018656	0.228831	0.632392	1	6.89684	7.08187	0.0767834	chr9	120251527	120251607	81	+	12	10	11	14	18	23	8	15	9	7	22	17	c("ENSMUST00000048121.13"	"ENSMUST00000214784.2")	ENSMUSG00000041794	Myrip
ENSMUSG00000024866.11:E021	ENSMUSG00000024866.11	E021	17.919	0.00186563	0.562302	0.453334	1	7.98101	8.38708	0.144205	chr19	4039653	4040005	353	+	12	27	16	16	25	25	17	16	12	10	36	16	c("ENSMUST00000235612.2"	"ENSMUST00000054030.8"	"ENSMUST00000236510.2")	ENSMUSG00000024866	Acy3
ENSMUSG00000034390.17:E011	ENSMUSG00000034390.17	E011	435.03	0.00186566	0.870222	0.350894	1	37.6332	37.0584	-0.0507619	chr8	118156452	118156555	104	+	464	392	367	404	564	651	441	407	291	283	705	499	c("ENSMUST00000095172.6"	"ENSMUST00000211913.2"	"ENSMUST00000166750.9"	"ENSMUST00000212884.2")	ENSMUSG00000034390	Cmip
ENSMUSG00000024999.8:E017	ENSMUSG00000024999.8	E017	16.4564	0.00186567	0.233004	0.629306	1	7.8919	7.64007	-0.0941679	chr19	38802525	38802578	54	-	16	25	21	24	11	27	13	12	8	11	25	13	ENSMUST00000025963.8	ENSMUSG00000024999	Noc3l
ENSMUSG00000067916.10:E002	ENSMUSG00000067916.10	E002	15.3246	0.00186569	0.0070088	0.93328	1	7.33213	7.45425	0.047936	chr4	147219029	147219121	93	+	25	15	15	17	22	17	12	14	18	6	12	13	ENSMUST00000084149.10	ENSMUSG00000067916	Zfp991
ENSMUSG00000034361.11:E025	ENSMUSG00000034361.11	E025	42.9664	0.00186573	0.72579	0.394251	1	12.1864	12.5609	0.0887309	chr8	95296743	95297018	276	+	46	37	61	50	46	33	43	42	36	26	78	29	c("ENSMUST00000109537.2"	"ENSMUST00000048653.10")	ENSMUSG00000034361	Cpne2
ENSMUSG00000027849.20:E017	ENSMUSG00000027849.20	E017	15.5483	0.00186575	0.0118733	0.913231	1	7.52251	7.4689	-0.0207584	chr3	103534298	103534448	151	+	15	22	15	19	7	19	17	26	13	6	20	12	c("ENSMUST00000239027.2"	"ENSMUST00000136049.10"	"ENSMUST00000090697.11"	"ENSMUST00000121834.8"	"ENSMUST00000117221.9"	"ENSMUST00000151985.2"	"ENSMUST00000118117.8"	"ENSMUST00000132325.10")	ENSMUSG00000027849	Syt6
ENSMUSG00000001119.8:E030	ENSMUSG00000001119.8	E030	16.8457	0.00186578	0.00790221	0.929166	1	8.06892	8.04768	-0.00765966	chr10	76555457	76555510	54	-	19	15	11	28	18	31	16	16	8	6	37	17	ENSMUST00000001147.5	ENSMUSG00000001119	Col6a1
ENSMUSG00000034714.10:E009	ENSMUSG00000034714.10	E009	51.7634	0.00186585	0.0794363	0.778063	1	13.8855	13.7853	-0.0213262	chr11	114598162	114598231	70	+	55	34	49	57	60	85	38	69	30	22	80	82	ENSMUST00000045779.6	ENSMUSG00000034714	Ttyh2
ENSMUSG00000030994.17:E014	ENSMUSG00000030994.17	E014	15.9061	0.00186588	0.0175937	0.894477	1	7.63269	7.70418	0.0270672	chr7	133950646	133950909	264	-	7	21	18	12	26	21	12	26	9	6	23	21	c("ENSMUST00000172947.8"	"ENSMUST00000094002.10")	ENSMUSG00000030994	D7Ertd443e
ENSMUSG00000023009.15:E003	ENSMUSG00000023009.15	E003	14.8117	0.00186591	0.0552837	0.814112	1	7.2538	7.44559	0.075725	chr15	99321247	99321495	249	-	16	19	10	18	25	24	12	13	14	6	13	15	ENSMUST00000023747.14	ENSMUSG00000023009	Nckap5l
ENSMUSG00000059890.17:E010	ENSMUSG00000059890.17	E010	15.2708	0.00186592	0.404811	0.524615	1	7.35729	7.71182	0.136607	chr9	44851259	44851446	188	-	14	25	15	19	18	21	14	14	11	6	24	12	c("ENSMUST00000154287.9"	"ENSMUST00000117506.9"	"ENSMUST00000117549.8"	"ENSMUST00000145657.9")	ENSMUSG00000059890	Ube4a
ENSMUSG00000019854.18:E018	ENSMUSG00000019854.18	E018	14.0593	0.00186593	0.226331	0.634258	1	7.23372	6.95946	-0.112118	chr10	17970593	17970656	64	+	15	16	8	8	22	20	21	12	14	10	14	11	c("ENSMUST00000155959.8"	"ENSMUST00000150029.8"	"ENSMUST00000154718.8"	"ENSMUST00000128711.2"	"ENSMUST00000164556.8"	"ENSMUST00000155892.3"	"ENSMUST00000126390.8")	ENSMUSG00000019854	Reps1
ENSMUSG00000081225.4:E007	ENSMUSG00000081225.4	E007	15.1664	0.00186609	0.00911857	0.923925	1	7.39268	7.3474	-0.0178262	chr4	96009674	96009834	161	-	11	18	24	13	6	21	26	22	10	5	13	16	c("ENSMUST00000097972.5"	"ENSMUST00000121694.3")	ENSMUSG00000081225	Cyp2j12
ENSMUSG00000039850.17:E013	ENSMUSG00000039850.17	E013	18.3846	0.00186613	0.0349634	0.851672	1	8.31999	8.19076	-0.0454932	chr11	119390423	119390487	65	+	22	23	15	25	17	28	14	13	10	13	35	18	c("ENSMUST00000106245.9"	"ENSMUST00000064513.9"	"ENSMUST00000106244.9"	"ENSMUST00000143817.8"	"ENSMUST00000129327.9"	"ENSMUST00000143670.2"	"ENSMUST00000153204.9"	"ENSMUST00000154370.8")	ENSMUSG00000039850	Endov
ENSMUSG00000035189.18:E003	ENSMUSG00000035189.18	E003	14.8645	0.00186619	1.99367	0.157958	1	7.02624	7.76904	0.291638	chr10	88784863	88784863	1	-	14	16	13	20	22	23	7	17	8	9	16	22	c("ENSMUST00000182341.8"	"ENSMUST00000182613.8"	"ENSMUST00000182462.8")	ENSMUSG00000035189	Ano4
ENSMUSG00000041794.14:E009	ENSMUSG00000041794.14	E009	12.3561	0.00186622	0.0851951	0.770377	1	6.77115	6.86636	0.0404869	chr9	120248717	120248797	81	+	12	9	8	15	17	21	9	12	9	7	23	16	c("ENSMUST00000133173.3"	"ENSMUST00000048121.13"	"ENSMUST00000214784.2")	ENSMUSG00000041794	Myrip
ENSMUSG00000042834.16:E012	ENSMUSG00000042834.16	E012	14.4752	0.00186628	0.220155	0.638922	1	7.42041	7.11961	-0.120066	chr18	33596793	33596905	113	-	19	15	16	15	14	15	11	13	10	10	31	12	ENSMUST00000237066.2	ENSMUSG00000042834	Nrep
ENSMUSG00000032033.12:E002	ENSMUSG00000032033.12	E002	15.4768	0.0018663	0.00114547	0.973001	1	7.55843	7.53607	-0.00859875	chr9	31765409	31765493	85	-	16	17	20	15	12	21	15	15	13	5	26	19	ENSMUST00000116615.5	ENSMUSG00000032033	Barx2
ENSMUSG00000050310.10:E007	ENSMUSG00000050310.10	E007	13.916	0.00186639	0.0161506	0.898873	1	7.24684	7.18612	-0.0244091	chr15	6774930	6775061	132	+	16	10	19	21	19	21	13	18	6	5	16	13	c("ENSMUST00000061656.8"	"ENSMUST00000228918.2"	"ENSMUST00000226181.2"	"ENSMUST00000226201.2"	"ENSMUST00000228266.2")	ENSMUSG00000050310	Rictor
ENSMUSG00000062861.9:E020	ENSMUSG00000062861.9	E020	17.3965	0.00186641	0.0110421	0.916311	1	8.08617	8.05405	-0.0115654	chr7	6397129	6399914	2786	+	20	16	8	10	20	30	14	25	16	8	36	19	ENSMUST00000081022.9	ENSMUSG00000062861	Zfp28
ENSMUSG00000004730.16:E006	ENSMUSG00000004730.16	E006	14.4504	0.00186643	0.0531659	0.817643	1	7.19804	7.29023	0.0369257	chr17	57668672	57668734	63	+	23	14	7	16	20	16	10	23	16	2	17	17	c("ENSMUST00000233376.2"	"ENSMUST00000004850.8"	"ENSMUST00000086763.13"	"ENSMUST00000233840.2")	ENSMUSG00000004730	Adgre1
ENSMUSG00000022443.18:E045	ENSMUSG00000022443.18	E045	14.1171	0.00186645	0.044771	0.832426	1	7.12544	7.28094	0.0626321	chr15	77674941	77675047	107	-	8	15	14	18	30	19	8	9	13	7	21	16	c("ENSMUST00000016771.13"	"ENSMUST00000123101.8"	"ENSMUST00000126796.8"	"ENSMUST00000129453.8")	ENSMUSG00000022443	Myh9
ENSMUSG00000034390.17:E005	ENSMUSG00000034390.17	E005	373.074	0.00186648	1.49538	0.221384	1	35.2683	34.4849	-0.072929	chr8	118111697	118111747	51	+	414	345	315	363	466	537	376	341	247	252	614	410	c("ENSMUST00000095172.6"	"ENSMUST00000211913.2"	"ENSMUST00000166750.9")	ENSMUSG00000034390	Cmip
ENSMUSG00000048000.16:E023	ENSMUSG00000048000.16	E023	251.533	0.00186665	0.0436185	0.834565	1	29.0707	29.2155	0.0156084	chr1	87306725	87306805	81	+	247	256	306	290	324	343	260	246	142	160	329	229	c("ENSMUST00000172964.8"	"ENSMUST00000174501.8"	"ENSMUST00000173173.8"	"ENSMUST00000027475.15"	"ENSMUST00000173850.8"	"ENSMUST00000172794.8")	ENSMUSG00000048000	Gigyf2
ENSMUSG00000045980.14:E002	ENSMUSG00000045980.14	E002	13.587	0.00186666	0.472861	0.491674	1	7.32368	6.94862	-0.152498	chr11	115078337	115078376	40	+	13	19	12	10	21	21	10	15	5	9	20	18	c("ENSMUST00000100235.9"	"ENSMUST00000061450.7"	"ENSMUST00000135536.8")	ENSMUSG00000045980	Tmem104
ENSMUSG00000040328.17+ENSMUSG00000078920.4:E013	ENSMUSG00000040328.17+ENSMUSG00000078920.4	E013	13.4276	0.00186669	0.233426	0.628995	1	7.0186	6.78311	-0.0989683	chr11	48986264	48986825	562	+	18	12	9	11	28	17	8	10	20	3	11	18	c("ENSMUST00000213728.2"	"ENSMUST00000109202.3"	"ENSMUST00000046704.7"	"ENSMUST00000214804.2")	ENSMUSG00000040328	Olfr56
ENSMUSG00000019984.17+ENSMUSG00000119470.1:E039	ENSMUSG00000019984.17+ENSMUSG00000119470.1	E039	14.4952	0.00186671	0.027823	0.867526	1	7.30351	7.40882	0.0415456	chr10	24779559	24779591	33	+	13	14	6	18	31	21	15	17	6	10	18	16	c("ENSMUST00000176285.2"	"ENSMUST00000020159.15"	"ENSMUST00000092646.13"	"ENSMUST00000177232.8")	ENSMUSG00000019984	Med23
ENSMUSG00000118277.2+ENSMUSG00000024812.12:E011	ENSMUSG00000118277.2+ENSMUSG00000024812.12	E011	14.1148	0.00186677	0.460121	0.497567	1	7.38995	7.00763	-0.154114	chr19	24088385	24088480	96	-	13	18	16	11	24	13	13	13	7	10	21	17	c("ENSMUST00000232956.2"	"ENSMUST00000099558.5"	"ENSMUST00000233658.3"	"ENSMUST00000233027.2")	ENSMUSG00000118277	Gm50310
ENSMUSG00000036270.17+ENSMUSG00000044287.7:E026	ENSMUSG00000036270.17+ENSMUSG00000044287.7	E026	17.7883	0.00186679	0.413671	0.520112	1	8.16729	7.82159	-0.125629	chr8	106615231	106615345	115	+	16	14	10	17	14	20	21	16	15	16	35	24	c("ENSMUST00000119261.8"	"ENSMUST00000040254.16"	"ENSMUST00000136048.8"	"ENSMUST00000145618.2"	"ENSMUST00000132680.8")	ENSMUSG00000036270	Edc4
ENSMUSG00000024789.14:E026	ENSMUSG00000024789.14	E026	17.8219	0.00186681	1.15932	0.281607	1	7.70928	8.25633	0.199137	chr19	29286995	29287112	118	+	12	26	13	21	22	20	16	21	12	14	21	20	c("ENSMUST00000238009.2"	"ENSMUST00000025705.7"	"ENSMUST00000065796.10")	ENSMUSG00000024789	Jak2
ENSMUSG00000057236.11:E012	ENSMUSG00000057236.11	E012	790.888	0.00186691	0.293439	0.588025	1	48.282	47.9442	-0.0249777	chr4	129216595	129216662	68	-	796	750	673	865	873	1101	910	817	466	470	1393	878	c("ENSMUST00000102598.4"	"ENSMUST00000140291.2")	ENSMUSG00000057236	Rbbp4
ENSMUSG00000028184.13:E037	ENSMUSG00000028184.13	E037	15.4263	0.00186699	0.000636508	0.979872	1	7.57817	7.51352	-0.0248679	chr3	148534185	148534204	20	-	18	15	14	12	24	15	15	11	13	9	32	16	c("ENSMUST00000197567.5"	"ENSMUST00000200154.5"	"ENSMUST00000198779.5"	"ENSMUST00000199238.5"	"ENSMUST00000199059.5"	"ENSMUST00000199750.5"	"ENSMUST00000106128.7"	"ENSMUST00000196526.5"	"ENSMUST00000197925.5"	"ENSMUST00000195988.5"	"ENSMUST00000197521.2"	"ENSMUST00000197348.5"	"ENSMUST00000200543.5")	ENSMUSG00000028184	Adgrl2
ENSMUSG00000040260.9:E025	ENSMUSG00000040260.9	E025	14.8948	0.00186703	0.122715	0.726108	1	7.54684	7.35606	-0.0743118	chr17	49797022	49797355	334	-	16	18	13	12	23	25	8	18	9	8	20	19	c("ENSMUST00000224954.2"	"ENSMUST00000057610.8"	"ENSMUST00000224595.2")	ENSMUSG00000040260	Daam2
ENSMUSG00000036291.7:E020	ENSMUSG00000036291.7	E020	14.687	0.00186704	0.0415265	0.838525	1	7.44913	7.3051	-0.0566575	chr14	49321316	49321412	97	+	11	17	8	22	16	26	16	12	8	11	21	17	c("ENSMUST00000227608.2"	"ENSMUST00000037473.6"	"ENSMUST00000227066.2"	"ENSMUST00000227410.2"	"ENSMUST00000226695.2")	ENSMUSG00000036291	Ap5m1
ENSMUSG00000076335.3+ENSMUSG00000075020.7:E008	ENSMUSG00000076335.3+ENSMUSG00000075020.7	E008	23.2015	0.00186707	1.28261	0.257415	1	9.47476	8.85453	-0.197076	chr2	94073658	94073683	26	-	24	21	24	17	21	38	22	26	11	20	41	25	ENSMUST00000210721.2	ENSMUSG00000076335	Mir670
ENSMUSG00000012296.17:E029	ENSMUSG00000012296.17	E029	13.2905	0.00186708	0.00743923	0.931267	1	6.89043	6.92501	0.0145179	chr17	46582726	46582788	63	-	14	8	6	16	21	15	16	14	10	13	17	12	c("ENSMUST00000224090.2"	"ENSMUST00000225359.2"	"ENSMUST00000164342.10"	"ENSMUST00000224901.2")	ENSMUSG00000012296	Tjap1
ENSMUSG00000098441.3+ENSMUSG00000008496.20:E010	ENSMUSG00000098441.3+ENSMUSG00000008496.20	E010	14.5012	0.00186726	0.00267281	0.958768	1	7.16804	7.10318	-0.0263699	chr7	24792976	24793111	136	-	14	16	9	12	19	13	16	17	17	9	16	16	c("ENSMUST00000108418.11"	"ENSMUST00000108415.10"	"ENSMUST00000176408.8"	"ENSMUST00000175774.9"	"ENSMUST00000098679.10"	"ENSMUST00000108417.10"	"ENSMUST00000108416.10")	ENSMUSG00000098441	Mir6537
ENSMUSG00000036879.16:E036	ENSMUSG00000036879.16	E036	14.9567	0.00186734	2.24786	0.133799	1	7.05878	7.83894	0.304247	chr8	86745098	86745180	83	+	8	14	11	21	28	15	15	14	11	7	26	20	c("ENSMUST00000160731.2"	"ENSMUST00000053771.14")	ENSMUSG00000036879	Phkb
ENSMUSG00000035864.15:E004	ENSMUSG00000035864.15	E004	769.511	0.00186736	0.57173	0.449572	1	47.1526	47.9114	0.0565579	chr10	108419735	108419852	118	-	766	664	681	858	1072	971	688	814	522	495	1300	826	c("ENSMUST00000064054.14"	"ENSMUST00000105276.8")	ENSMUSG00000035864	Syt1
ENSMUSG00000020661.16:E052	ENSMUSG00000020661.16	E052	34.806	0.0018674	0.258369	0.611243	1	11.0915	11.306	0.0560201	chr12	3956765	3956792	28	+	39	35	28	58	46	39	36	42	29	18	41	19	c("ENSMUST00000020991.15"	"ENSMUST00000174817.8"	"ENSMUST00000174483.8"	"ENSMUST00000174733.2"	"ENSMUST00000172689.8"	"ENSMUST00000111186.8")	ENSMUSG00000020661	Dnmt3a
ENSMUSG00000036270.17+ENSMUSG00000044287.7:E023	ENSMUSG00000036270.17+ENSMUSG00000044287.7	E023	17.2874	0.00186743	0.641388	0.423209	1	8.09788	7.66469	-0.159672	chr8	106614778	106614940	163	+	16	15	10	15	12	20	19	16	14	16	35	24	c("ENSMUST00000119261.8"	"ENSMUST00000040254.16"	"ENSMUST00000136048.8"	"ENSMUST00000145618.2"	"ENSMUST00000132680.8")	ENSMUSG00000036270	Edc4
ENSMUSG00000025464.16:E010	ENSMUSG00000025464.16	E010	16.3577	0.00186747	0.15414	0.69461	1	7.69852	7.90346	0.0762919	chr7	139708931	139709106	176	+	15	23	12	17	18	27	16	20	8	10	24	17	c("ENSMUST00000026537.13"	"ENSMUST00000209908.2"	"ENSMUST00000097967.4"	"ENSMUST00000211757.2")	ENSMUSG00000025464	Paox
ENSMUSG00000035992.16:E011	ENSMUSG00000035992.16	E011	14.2018	0.00186747	0.17076	0.679437	1	7.2956	7.05948	-0.0954461	chr11	54384019	54384220	202	+	20	17	9	16	14	18	12	16	11	9	17	16	c("ENSMUST00000046835.14"	"ENSMUST00000143650.2")	ENSMUSG00000035992	Fnip1
ENSMUSG00000040605.8:E004	ENSMUSG00000040605.8	E004	14.1497	0.0018675	0.212804	0.644579	1	7.30806	7.10811	-0.0804845	chr16	97209477	97209693	217	+	13	11	12	25	12	18	15	8	10	10	27	16	c("ENSMUST00000231664.2"	"ENSMUST00000047275.8")	ENSMUSG00000040605	Bace2
ENSMUSG00000026924.18:E012	ENSMUSG00000026924.18	E012	14.5297	0.00186754	0.0140984	0.905484	1	7.22759	7.16678	-0.0245145	chr2	26305646	26305783	138	-	14	16	10	12	16	19	14	12	16	10	18	19	c("ENSMUST00000091252.5"	"ENSMUST00000156442.8"	"ENSMUST00000114082.9"	"ENSMUST00000148306.2"	"ENSMUST00000154486.8")	ENSMUSG00000026924	Sec16a
ENSMUSG00000040003.19+ENSMUSG00000073174.7:E032	ENSMUSG00000040003.19+ENSMUSG00000073174.7	E032	39.6301	0.00186757	0.99712	0.318008	1	12.2289	11.6757	-0.135578	chr5	20766152	20766344	193	+	51	33	34	32	45	54	50	40	34	22	60	37	c("ENSMUST00000197354.5"	"ENSMUST00000207284.2"	"ENSMUST00000198908.2"	"ENSMUST00000101558.10"	"ENSMUST00000115267.7"	"ENSMUST00000197443.5"	"ENSMUST00000208219.2"	"ENSMUST00000197553.5"	"ENSMUST00000088516.10")	ENSMUSG00000040003	Magi2
ENSMUSG00000025340.15:E005	ENSMUSG00000025340.15	E005	14.7721	0.00186759	1.27527	0.25878	1	7.64332	7.01305	-0.249722	chr5	130216061	130216241	181	+	15	16	11	14	23	24	22	8	10	12	21	8	c("ENSMUST00000026390.8"	"ENSMUST00000143727.2"	"ENSMUST00000202729.2"	"ENSMUST00000119027.8")	ENSMUSG00000025340	Rabgef1
ENSMUSG00000042228.15:E004	ENSMUSG00000042228.15	E004	13.6705	0.00186762	0.187026	0.665404	1	6.53056	6.76334	0.101531	chr4	3738725	3738798	74	+	11	23	9	11	20	8	7	20	21	1	12	22	c("ENSMUST00000103010.4"	"ENSMUST00000145083.2"	"ENSMUST00000041377.13")	ENSMUSG00000042228	Lyn
ENSMUSG00000032411.16:E038	ENSMUSG00000032411.16	E038	15.6566	0.00186775	0.35856	0.549307	1	7.75442	7.44263	-0.119131	chr9	96199530	96199635	106	+	21	9	13	14	23	21	15	16	13	9	28	15	c("ENSMUST00000188750.7"	"ENSMUST00000179065.8"	"ENSMUST00000034982.16"	"ENSMUST00000165768.4"	"ENSMUST00000191133.2"	"ENSMUST00000179416.8"	"ENSMUST00000188008.7"	"ENSMUST00000165120.9"	"ENSMUST00000189606.7"	"ENSMUST00000185644.7")	ENSMUSG00000032411	Tfdp2
ENSMUSG00000034621.15:E015	ENSMUSG00000034621.15	E015	18.4234	0.00186775	0.867454	0.351661	1	8.45092	7.96799	-0.170992	chr11	102427938	102427972	35	-	20	19	23	24	22	24	18	20	10	12	28	10	c("ENSMUST00000127018.2"	"ENSMUST00000126804.8")	ENSMUSG00000034621	Gpatch8
ENSMUSG00000057858.9:E007	ENSMUSG00000057858.9	E007	18.3529	0.00186787	1.73209	0.188145	1	7.83565	8.54986	0.253473	chr19	60188402	60188508	107	-	27	21	14	16	33	19	8	20	16	10	26	19	c("ENSMUST00000235293.2"	"ENSMUST00000237339.2"	"ENSMUST00000235995.2"	"ENSMUST00000238119.2"	"ENSMUST00000065286.2"	"ENSMUST00000238054.2")	ENSMUSG00000057858	Fam204a
ENSMUSG00000061533.17:E002	ENSMUSG00000061533.17	E002	16.335	0.00186788	0.187659	0.664872	1	7.67658	7.92572	0.0927467	chr12	90966114	90966115	2	-	14	13	15	21	31	23	23	24	6	10	20	7	c("ENSMUST00000126048.8"	"ENSMUST00000141429.8"	"ENSMUST00000143415.8")	ENSMUSG00000061533	Cep128
ENSMUSG00000049313.9:E022	ENSMUSG00000049313.9	E022	34.9313	0.00186788	0.922938	0.336705	1	11.5625	11.165	-0.102326	chr9	41903600	41903731	132	-	37	35	33	27	49	56	37	35	24	16	53	41	ENSMUST00000060989.9	ENSMUSG00000049313	Sorl1
ENSMUSG00000027748.12:E012	ENSMUSG00000027748.12	E012	14.6814	0.00186802	0.00732349	0.931802	1	7.43923	7.35463	-0.0331883	chr3	54173789	54173841	53	+	13	17	18	22	20	20	15	16	6	7	19	13	c("ENSMUST00000199399.5"	"ENSMUST00000200048.5"	"ENSMUST00000029311.11")	ENSMUSG00000027748	Trpc4
ENSMUSG00000057897.15:E033	ENSMUSG00000057897.15	E033	468.837	0.00186804	3.01239	0.0826306	1	39.1	38.0398	-0.0913891	chr11	5942820	5942892	73	-	481	431	413	513	479	656	435	474	301	313	817	567	c("ENSMUST00000130427.8"	"ENSMUST00000019133.11"	"ENSMUST00000109815.9"	"ENSMUST00000101585.10"	"ENSMUST00000002817.12"	"ENSMUST00000066431.14"	"ENSMUST00000123391.8"	"ENSMUST00000090443.10"	"ENSMUST00000093355.12"	"ENSMUST00000101586.3"	"ENSMUST00000109812.9"	"ENSMUST00000109813.9"	"ENSMUST00000154197.8")	ENSMUSG00000057897	Camk2b
ENSMUSG00000020074.8:E012	ENSMUSG00000020074.8	E012	104.158	0.00186805	0.767745	0.380916	1	18.8366	19.3466	0.0800385	chr10	62589052	62589192	141	-	110	104	101	108	121	137	117	94	80	73	124	107	c("ENSMUST00000020268.7"	"ENSMUST00000220236.2"	"ENSMUST00000218552.2"	"ENSMUST00000219527.2")	ENSMUSG00000020074	Ccar1
ENSMUSG00000035189.18:E002	ENSMUSG00000035189.18	E002	14.701	0.00186809	1.44709	0.228995	1	7.027	7.65792	0.249498	chr10	88784857	88784862	6	-	14	14	13	20	22	22	7	17	8	10	16	21	c("ENSMUST00000182341.8"	"ENSMUST00000182462.8")	ENSMUSG00000035189	Ano4
ENSMUSG00000021578.18:E018	ENSMUSG00000021578.18	E018	51.6253	0.00186821	4.38777	0.0361977	1	12.9622	14.1705	0.262139	chr13	74510821	74513902	3082	+	56	56	58	57	77	57	48	48	38	34	53	50	ENSMUST00000022063.14	ENSMUSG00000021578	Ccdc127
ENSMUSG00000021244.16:E019	ENSMUSG00000021244.16	E019	95.7771	0.00186821	1.41267	0.234613	1	18.1934	18.831	0.102955	chr12	85095907	85096026	120	+	113	97	110	94	147	137	74	122	66	44	112	84	c("ENSMUST00000168977.8"	"ENSMUST00000169150.8"	"ENSMUST00000101202.10"	"ENSMUST00000021670.15"	"ENSMUST00000164558.8")	ENSMUSG00000021244	Ylpm1
ENSMUSG00000044229.10:E007	ENSMUSG00000044229.10	E007	13.1739	0.00186831	0.00961818	0.921875	1	6.93629	6.96087	0.0102583	chr9	48287173	48287204	32	+	8	14	9	10	20	22	20	15	12	7	17	10	c("ENSMUST00000215780.2"	"ENSMUST00000216998.2"	"ENSMUST00000093853.5")	ENSMUSG00000044229	Nxpe4
ENSMUSG00000092009.2:E036	ENSMUSG00000092009.2	E036	17.7295	0.00186831	0.117906	0.731317	1	8.03901	8.2228	0.0656804	chr16	48997314	48997439	126	+	25	19	12	20	18	26	18	15	10	8	24	30	ENSMUST00000168680.2	ENSMUSG00000092009	Myh15
ENSMUSG00000041645.15:E023	ENSMUSG00000041645.15	E023	128.312	0.00186833	3.50331	0.0612462	1	21.7726	20.6327	-0.162443	chr12	103391785	103391845	61	-	143	140	124	127	135	175	160	101	83	84	190	134	ENSMUST00000110001.4	ENSMUSG00000041645	Ddx24
ENSMUSG00000049916.13:E005	ENSMUSG00000049916.13	E005	12.7208	0.00186838	0.0083603	0.927147	1	6.78248	6.85134	0.0292905	chr16	16935344	16935388	45	-	13	13	11	18	18	22	7	13	9	9	13	12	c("ENSMUST00000093336.8"	"ENSMUST00000232615.2"	"ENSMUST00000231681.2"	"ENSMUST00000231630.2")	ENSMUSG00000049916	2610318N02Rik
ENSMUSG00000009681.11:E005	ENSMUSG00000009681.11	E005	14.8961	0.00186842	0.000847419	0.976776	1	7.30141	7.25001	-0.0204991	chr10	74971726	74971833	108	+	10	12	20	15	23	21	17	19	14	8	9	12	ENSMUST00000164107.3	ENSMUSG00000009681	Bcr
ENSMUSG00000048424.19:E008	ENSMUSG00000048424.19	E008	12.4169	0.00186843	0.478456	0.489122	1	6.90792	6.57699	-0.142323	chr15	9031518	9031592	75	+	19	12	14	12	18	18	9	11	4	11	22	7	c("ENSMUST00000228227.2"	"ENSMUST00000227191.3")	ENSMUSG00000048424	Ranbp3l
ENSMUSG00000028164.16:E036	ENSMUSG00000028164.16	E036	13.0361	0.00186844	0.00270775	0.9585	1	6.98607	6.94999	-0.015018	chr3	135268992	135269110	119	+	12	14	6	15	21	14	11	13	9	7	24	20	c("ENSMUST00000029814.10"	"ENSMUST00000153412.2")	ENSMUSG00000028164	Manba
ENSMUSG00000022678.17:E008	ENSMUSG00000022678.17	E008	14.4667	0.00186846	0.371988	0.541923	1	7.24392	7.55096	0.120471	chr16	13988202	13988355	154	+	14	13	22	8	19	13	16	17	8	1	26	29	c("ENSMUST00000115795.9"	"ENSMUST00000117958.8"	"ENSMUST00000023359.13"	"ENSMUST00000133249.8"	"ENSMUST00000132316.8")	ENSMUSG00000022678	Nde1
ENSMUSG00000042535.10:E017	ENSMUSG00000042535.10	E017	13.724	0.00186851	0.577867	0.44715	1	7.28328	6.84145	-0.181521	chr15	79600048	79600066	19	+	18	13	11	11	15	17	13	13	11	10	24	14	c("ENSMUST00000231095.2"	"ENSMUST00000046463.10")	ENSMUSG00000042535	Gtpbp1
ENSMUSG00000040018.10:E001	ENSMUSG00000040018.10	E001	138.154	0.00186853	0.0620119	0.803344	1	22.0755	21.9797	-0.0131761	chr19	43721693	43725291	3599	-	142	165	133	153	163	184	142	122	94	80	197	149	ENSMUST00000045562.6	ENSMUSG00000040018	Cox15
ENSMUSG00000039901.11:E006	ENSMUSG00000039901.11	E006	14.843	0.00186855	0.394307	0.530044	1	7.29498	7.52761	0.0910998	chr19	45880505	45880587	83	-	13	21	12	19	23	26	10	12	6	9	13	24	ENSMUST00000045396.9	ENSMUSG00000039901	Armh3
ENSMUSG00000028883.20:E030	ENSMUSG00000028883.20	E030	13.1011	0.00186873	0.000297899	0.986229	1	6.94972	6.98467	0.0145473	chr5	13615718	13615937	220	+	11	16	10	11	15	20	10	10	9	8	21	24	c("ENSMUST00000030714.9"	"ENSMUST00000095012.11"	"ENSMUST00000137798.10")	ENSMUSG00000028883	Sema3a
ENSMUSG00000019803.12:E003	ENSMUSG00000019803.12	E003	13.4541	0.00186876	0.0369056	0.847657	1	7.0946	7.17248	0.0316699	chr10	42443485	42443590	106	-	17	16	20	15	21	11	8	18	7	3	26	11	c("ENSMUST00000105498.3"	"ENSMUST00000019938.11")	ENSMUSG00000019803	Nr2e1
ENSMUSG00000044229.10:E009	ENSMUSG00000044229.10	E009	13.2044	0.00186878	0.0120482	0.912596	1	6.93681	6.96077	0.0100002	chr9	48300172	48300314	143	+	7	14	10	11	20	21	21	14	12	7	17	10	c("ENSMUST00000215780.2"	"ENSMUST00000216998.2"	"ENSMUST00000093853.5")	ENSMUSG00000044229	Nxpe4
ENSMUSG00002075836.1+ENSMUSG00002075164.1+ENSMUSG00000105265.6+ENSMUSG00002075173.1+ENSMUSG00000104797.3:E012	ENSMUSG00002075836.1+ENSMUSG00002075164.1+ENSMUSG00000105265.6+ENSMUSG00002075173.1+ENSMUSG00000104797.3	E012	17.1519	0.00186885	0.177028	0.67394	1	8.04827	7.80706	-0.0883787	chr3	34614530	34614536	7	+	18	19	22	16	20	22	20	16	6	11	20	24	c("ENSMUST00000200414.5"	"ENSMUST00000197977.5"	"ENSMUST00020182144.1")	ENSMUSG00002075836
ENSMUSG00000064030.16:E008	ENSMUSG00000064030.16	E008	15.9482	0.00186907	0.740291	0.389568	1	7.32174	7.80003	0.183684	chr10	128602433	128602433	1	+	19	17	15	18	18	18	17	15	11	12	16	18	ENSMUST00000218218.2	ENSMUSG00000064030	Pym1
ENSMUSG00000022037.16:E010	ENSMUSG00000022037.16	E010	23.3339	0.00186909	1.77665	0.182561	1	9.62583	8.84751	-0.245463	chr14	66209302	66209305	4	+	31	27	13	22	19	27	24	24	17	16	44	27	c("ENSMUST00000138665.2"	"ENSMUST00000146990.2")	ENSMUSG00000022037	Clu
ENSMUSG00000025854.16:E007	ENSMUSG00000025854.16	E007	14.9833	0.00186912	0.653567	0.41884	1	7.64263	7.19535	-0.175017	chr5	138743556	138743734	179	+	8	15	13	9	19	27	16	18	13	9	23	17	c("ENSMUST00000160645.8"	"ENSMUST00000197027.2"	"ENSMUST00000026972.8")	ENSMUSG00000025854	Fam20c
ENSMUSG00000045962.17:E004	ENSMUSG00000045962.17	E004	20.1726	0.0018694	2.23163	0.135211	1	8.14742	8.96572	0.278282	chr6	119903540	119903648	109	-	23	26	10	24	42	27	17	23	16	11	18	15	c("ENSMUST00000177761.8"	"ENSMUST00000088644.13"	"ENSMUST00000203030.3"	"ENSMUST00000088646.12"	"ENSMUST00000159903.2"	"ENSMUST00000160493.8"	"ENSMUST00000060043.13")	ENSMUSG00000045962	Wnk1
ENSMUSG00000027188.9:E001	ENSMUSG00000027188.9	E001	40.054	0.00186955	0.0299167	0.862679	1	12.0691	12.1798	0.0267462	chr2	102380357	102380414	58	+	36	44	30	39	35	71	43	29	20	30	84	50	ENSMUST00000028612.8	ENSMUSG00000027188	Pamr1
ENSMUSG00000030016.15:E068	ENSMUSG00000030016.15	E068	81.6252	0.00186956	0.216129	0.642005	1	16.9882	17.23	0.0420157	chr6	83963852	83963853	2	+	97	94	70	93	106	102	69	76	59	47	119	88	c("ENSMUST00000204751.3"	"ENSMUST00000113835.10"	"ENSMUST00000203891.3")	ENSMUSG00000030016	Zfp638
ENSMUSG00000004730.16:E012	ENSMUSG00000004730.16	E012	15.0752	0.00186959	0.00457847	0.946053	1	7.33955	7.39314	0.0211111	chr17	57715346	57715417	72	+	22	11	6	14	23	19	11	23	20	3	17	18	c("ENSMUST00000233376.2"	"ENSMUST00000004850.8"	"ENSMUST00000086763.13")	ENSMUSG00000004730	Adgre1
ENSMUSG00000004730.16:E013	ENSMUSG00000004730.16	E013	15.0752	0.00186959	0.00457847	0.946053	1	7.33955	7.39314	0.0211111	chr17	57715418	57715495	78	+	22	11	6	14	23	19	11	23	20	3	17	18	c("ENSMUST00000004850.8"	"ENSMUST00000086763.13")	ENSMUSG00000004730	Adgre1
ENSMUSG00000038564.12:E045	ENSMUSG00000038564.12	E045	13.3295	0.0018696	0.100591	0.751122	1	6.97202	7.13131	0.0655191	chr5	31429426	31429467	42	-	15	20	10	8	18	18	10	10	9	8	25	18	ENSMUST00000041565.11	ENSMUSG00000038564	Ift172
ENSMUSG00000046324.13:E010	ENSMUSG00000046324.13	E010	13.3039	0.00186961	0.000257744	0.987191	1	7.05142	7.01157	-0.0164381	chr19	29590022	29590079	58	-	9	17	12	15	16	16	15	13	5	9	22	19	c("ENSMUST00000159692.8"	"ENSMUST00000162534.2"	"ENSMUST00000054083.13"	"ENSMUST00000160125.2")	ENSMUSG00000046324	Ermp1
ENSMUSG00000021913.9:E028	ENSMUSG00000021913.9	E028	122.3	0.00186962	2.21179	0.13696	1	20.0709	21.056	0.144372	chr14	32069463	32069777	315	+	117	131	100	127	179	144	38	143	124	79	178	144	c("ENSMUST00000228529.2"	"ENSMUST00000022480.8")	ENSMUSG00000021913	Ogdhl
ENSMUSG00000049916.13:E016	ENSMUSG00000049916.13	E016	12.6563	0.00186968	0.00224993	0.962168	1	6.82718	6.80971	-0.00742958	chr16	16939160	16939415	256	-	15	12	11	18	18	21	6	13	8	9	14	13	c("ENSMUST00000231297.2"	"ENSMUST00000093336.8"	"ENSMUST00000231558.2"	"ENSMUST00000231303.2"	"ENSMUST00000231681.2")	ENSMUSG00000049916	2610318N02Rik
ENSMUSG00000039850.17:E008	ENSMUSG00000039850.17	E008	14.7379	0.00186969	0.742166	0.388968	1	7.16539	7.63395	0.183823	chr11	119382502	119382610	109	+	15	20	11	22	18	24	10	9	10	10	24	13	c("ENSMUST00000106245.9"	"ENSMUST00000154370.8"	"ENSMUST00000143670.2")	ENSMUSG00000039850	Endov
ENSMUSG00000089911.5+ENSMUSG00000027957.14+ENSMUSG00000105103.2:E030	ENSMUSG00000089911.5+ENSMUSG00000027957.14+ENSMUSG00000105103.2	E030	15.0639	0.0018697	0.026641	0.870345	1	7.41653	7.53221	0.0449199	chr3	116474754	116474888	135	-	21	16	13	21	20	10	16	20	6	8	24	15	c("ENSMUST00000120120.8"	"ENSMUST00000140672.3"	"ENSMUST00000153108.6"	"ENSMUST00000029569.9")	ENSMUSG00000089911	Mfsd14a
ENSMUSG00000024900.6:E026	ENSMUSG00000024900.6	E026	13.0828	0.00186971	3.67855e-05	0.995161	1	6.94099	6.95046	0.00395493	chr19	3426411	3426575	165	+	5	13	13	12	18	13	17	13	11	6	25	18	c("ENSMUST00000238027.2"	"ENSMUST00000025835.6"	"ENSMUST00000237444.2")	ENSMUSG00000024900	Cpt1a
ENSMUSG00000040118.16:E048	ENSMUSG00000040118.16	E048	42.1177	0.00186975	0.0316077	0.858891	1	12.3119	12.4156	0.0246081	chr5	16562287	16562325	39	+	44	36	25	62	38	59	39	38	34	26	65	59	c("ENSMUST00000039370.14"	"ENSMUST00000078272.13"	"ENSMUST00000115281.7"	"ENSMUST00000101581.10"	"ENSMUST00000167946.9"	"ENSMUST00000199704.5"	"ENSMUST00000180204.8")	ENSMUSG00000040118	Cacna2d1
ENSMUSG00000027519.11:E003	ENSMUSG00000027519.11	E003	17.3799	0.00186979	0.0201658	0.887075	1	7.78708	7.78808	0.000373625	chr2	173503225	173503304	80	+	14	13	22	16	23	17	19	18	20	12	17	15	c("ENSMUST00000142820.8"	"ENSMUST00000109110.4"	"ENSMUST00000029024.10")	ENSMUSG00000027519	Rab22a
ENSMUSG00000025024.8:E002	ENSMUSG00000025024.8	E002	227.161	0.00186982	0.0515731	0.820348	1	28.0148	27.8085	-0.0230499	chr19	53367827	53368309	483	-	245	223	211	274	239	321	236	209	144	125	379	259	c("ENSMUST00000235830.2"	"ENSMUST00000025997.7")	ENSMUSG00000025024	Smndc1
ENSMUSG00000020000.8:E004	ENSMUSG00000020000.8	E004	14.9944	0.00186984	0.157074	0.691865	1	7.5701	7.07243	-0.197318	chr10	24120138	24120284	147	+	19	23	17	9	17	16	10	14	12	12	21	12	ENSMUST00000095784.3	ENSMUSG00000020000	Moxd1
ENSMUSG00000079036.11:E024	ENSMUSG00000079036.11	E024	25.7147	0.00186984	1.9947	0.15785	1	10.3648	9.55546	-0.237044	chr12	87490599	87490603	5	-	19	31	26	29	35	59	26	29	6	10	49	22	c("ENSMUST00000162961.8"	"ENSMUST00000185301.2"	"ENSMUST00000162986.2"	"ENSMUST00000091090.5"	"ENSMUST00000160850.2"	"ENSMUST00000161712.8")	ENSMUSG00000079036	Alkbh1
ENSMUSG00000030279.16:E012	ENSMUSG00000030279.16	E012	16.1463	0.00186986	0.185783	0.66645	1	7.65014	7.91421	0.0985438	chr6	142965054	142965155	102	-	14	20	11	15	24	15	27	17	8	7	29	19	c("ENSMUST00000203673.3"	"ENSMUST00000205117.2")	ENSMUSG00000030279	C2cd5
ENSMUSG00000084523.3+ENSMUSG00000025810.10:E008	ENSMUSG00000084523.3+ENSMUSG00000025810.10	E008	63.7221	0.00187	0.216162	0.64198	1	15.4515	14.9708	-0.0933994	chr8	129089700	129089874	175	+	51	80	58	85	96	73	70	69	27	33	80	83	c("ENSMUST00000212833.2"	"ENSMUST00000212933.2"	"ENSMUST00000212746.2"	"ENSMUST00000026917.10")	ENSMUSG00000084523	Mir1903
ENSMUSG00000032115.15:E009	ENSMUSG00000032115.15	E009	13.2567	0.00187001	0.686959	0.407201	1	7.19857	6.77651	-0.175232	chr9	44291039	44291234	196	+	15	15	12	12	19	18	15	14	9	8	20	9	ENSMUST00000160902.8	ENSMUSG00000032115	Hyou1
ENSMUSG00000050312.13:E013	ENSMUSG00000050312.13	E013	16.9264	0.00187002	0.0294364	0.863775	1	7.96517	7.85357	-0.0409845	chr16	62606151	62606260	110	-	15	20	16	19	10	25	18	24	14	6	31	15	c("ENSMUST00000063089.12"	"ENSMUST00000231289.2"	"ENSMUST00000143314.8"	"ENSMUST00000151583.9"	"ENSMUST00000152553.2"	"ENSMUST00000152842.2")	ENSMUSG00000050312	Nsun3
ENSMUSG00000033004.17:E028	ENSMUSG00000033004.17	E028	110.488	0.00187006	0.155502	0.693332	1	19.7272	19.9156	0.0285591	chr14	103385944	103386101	158	-	112	132	123	117	165	180	92	97	62	68	117	118	c("ENSMUST00000239305.2"	"ENSMUST00000159855.8"	"ENSMUST00000161008.8"	"ENSMUST00000160758.8"	"ENSMUST00000162762.2")	ENSMUSG00000033004	Mycbp2
ENSMUSG00000092416.3:E007	ENSMUSG00000092416.3	E007	13.7675	0.00187026	0.0176866	0.894201	1	7.19993	7.14408	-0.0225902	chr7	42137911	42137974	64	-	16	11	10	16	16	18	17	8	10	7	30	17	c("ENSMUST00000174407.3"	"ENSMUST00000173489.3"	"ENSMUST00000173439.3")	ENSMUSG00000092416	Zfp141
ENSMUSG00000035578.17:E010	ENSMUSG00000035578.17	E010	14.4728	0.00187027	0.00302314	0.956152	1	7.27618	7.24271	-0.0133758	chr16	32861134	32861138	5	-	16	22	19	15	14	11	19	17	7	7	19	13	c("ENSMUST00000115100.9"	"ENSMUST00000231235.2")	ENSMUSG00000035578	Iqcg
ENSMUSG00000069206.15:E008	ENSMUSG00000069206.15	E008	19.4294	0.00187029	0.0235755	0.87797	1	8.28837	8.43117	0.0496521	chr13	67588550	67588551	2	-	18	18	22	21	17	37	16	19	10	18	29	16	c("ENSMUST00000180580.9"	"ENSMUST00000224239.2")	ENSMUSG00000069206	Zfp874a
ENSMUSG00000034259.9:E009	ENSMUSG00000034259.9	E009	28.2388	0.0018703	0.198748	0.655734	1	10.3703	10.1611	-0.0594709	chr15	76214874	76214877	4	+	30	26	34	30	43	40	36	27	13	11	41	30	ENSMUST00000059045.8	ENSMUSG00000034259	Exosc4
ENSMUSG00000025156.18:E002	ENSMUSG00000025156.18	E002	18.3895	0.00187038	0.00908737	0.924055	1	8.22849	8.12932	-0.0352322	chr11	120675101	120675110	10	+	26	18	16	20	17	24	17	18	16	10	28	18	c("ENSMUST00000153678.8"	"ENSMUST00000132422.2"	"ENSMUST00000100134.10")	ENSMUSG00000025156	Gps1
ENSMUSG00000026466.17:E001	ENSMUSG00000026466.17	E001	32.5086	0.0018704	0.00084709	0.976781	1	10.8098	11.0426	0.062264	chr1	155880345	155880359	15	-	55	50	43	39	37	45	29	32	14	13	32	20	ENSMUST00000169241.8	ENSMUSG00000026466	Tor1aip1
ENSMUSG00000059811.14:E029	ENSMUSG00000059811.14	E029	27.1084	0.0018704	0.967822	0.325224	1	9.82843	10.375	0.15784	chr17	80203481	80203540	60	-	23	29	19	34	33	57	28	26	17	12	42	29	c("ENSMUST00000112437.8"	"ENSMUST00000068282.7"	"ENSMUST00000222243.2")	ENSMUSG00000059811	Atl2
ENSMUSG00000031565.19:E049	ENSMUSG00000031565.19	E049	14.8786	0.00187046	0.326173	0.567921	1	7.23361	7.54631	0.122813	chr8	26062354	26062411	58	+	13	14	8	21	19	21	13	23	10	6	18	22	c("ENSMUST00000119398.10"	"ENSMUST00000084027.13"	"ENSMUST00000120106.9"	"ENSMUST00000133936.2"	"ENSMUST00000178276.8"	"ENSMUST00000179592.8"	"ENSMUST00000167764.2"	"ENSMUST00000138104.9"	"ENSMUST00000117179.9"	"ENSMUST00000126118.9"	"ENSMUST00000145218.8")	ENSMUSG00000031565	Fgfr1
ENSMUSG00000049493.14:E005	ENSMUSG00000049493.14	E005	15.6316	0.00187046	0.159729	0.689406	1	7.52228	7.71078	0.0718506	chr9	95647744	95647858	115	-	6	14	10	21	20	20	12	17	10	11	32	25	ENSMUST00000093800.9	ENSMUSG00000049493	Pls1
ENSMUSG00000026618.12:E031	ENSMUSG00000026618.12	E031	21.3343	0.00187051	0.603003	0.437435	1	9.12228	8.60252	-0.170669	chr1	185059817	185059939	123	-	24	25	28	27	41	24	18	22	14	8	23	14	c("ENSMUST00000110975.8"	"ENSMUST00000153211.2"	"ENSMUST00000027921.11"	"ENSMUST00000110974.4")	ENSMUSG00000026618	Iars2
ENSMUSG00000024833.16:E014	ENSMUSG00000024833.16	E014	12.5926	0.00187059	0.0451876	0.831659	1	6.80767	6.69855	-0.046849	chr19	5997732	5997770	39	-	6	11	11	14	17	20	11	9	12	11	22	11	c("ENSMUST00000235535.2"	"ENSMUST00000238075.2"	"ENSMUST00000165143.3"	"ENSMUST00000025752.15"	"ENSMUST00000235790.2")	ENSMUSG00000024833	Pola2
ENSMUSG00000038152.5:E003	ENSMUSG00000038152.5	E003	18.8634	0.00187061	0.0479503	0.826669	1	8.29375	8.40695	0.0394058	chr13	46119164	46119386	223	+	13	14	16	14	21	21	21	25	10	14	42	27	ENSMUST00000189843.2	ENSMUSG00000038152	5033430I15Rik
ENSMUSG00000004626.15:E002	ENSMUSG00000004626.15	E002	18.6361	0.00187067	1.58434	0.208137	1	7.98451	8.6795	0.242577	chr8	3681152	3681152	1	+	19	22	16	22	19	23	6	39	10	9	35	17	c("ENSMUST00000160708.8"	"ENSMUST00000162867.8")	ENSMUSG00000004626	Stxbp2
ENSMUSG00000052848.8:E011	ENSMUSG00000052848.8	E011	22.4297	0.0018707	0.000217876	0.988223	1	9.05376	9.06803	0.00458197	chr5	111751954	111752307	354	+	23	18	22	23	40	36	27	14	19	12	25	21	ENSMUST00000198458.2	ENSMUSG00000052848	C130026L21Rik
ENSMUSG00000002699.14:E011	ENSMUSG00000002699.14	E011	13.2545	0.00187073	0.0622893	0.802914	1	6.65818	6.53536	-0.0539656	chr11	34025216	34025299	84	+	10	9	10	13	34	7	8	21	18	6	9	14	c("ENSMUST00000052413.12"	"ENSMUST00000109329.9")	ENSMUSG00000002699	Lcp2
ENSMUSG00000022557.12:E010	ENSMUSG00000022557.12	E010	12.8661	0.00187083	0.0120775	0.912491	1	6.86981	6.93266	0.0264081	chr15	76339018	76339098	81	-	13	9	9	8	20	23	11	11	10	9	20	19	ENSMUST00000023217.11	ENSMUSG00000022557	Bop1
ENSMUSG00000048728.16:E001	ENSMUSG00000048728.16	E001	16.2783	0.00187086	0.213014	0.644415	1	7.553	7.78794	0.0889303	chr11	50763547	50764987	1441	-	13	16	14	11	20	20	17	14	16	11	27	21	c("ENSMUST00000109131.8"	"ENSMUST00000050595.13"	"ENSMUST00000163301.8")	ENSMUSG00000048728	Zfp454
ENSMUSG00000026694.20:E005	ENSMUSG00000026694.20	E005	14.8389	0.00187089	0.00552382	0.940754	1	7.24309	7.31127	0.0271846	chr1	162364712	162364900	189	-	12	11	10	10	15	20	18	24	10	12	14	24	c("ENSMUST00000176220.3"	"ENSMUST00000159817.9"	"ENSMUST00000028017.16"	"ENSMUST00000176689.2")	ENSMUSG00000026694	Eef1aknmt
ENSMUSG00000023923.11+ENSMUSG00000084583.4:E021	ENSMUSG00000023923.11+ENSMUSG00000084583.4	E021	15.8436	0.00187089	1.60075	0.205797	1	8.08061	7.41102	-0.251162	chr17	51226190	51226240	51	-	9	20	24	15	23	30	20	13	7	4	20	19	c("ENSMUST00000224528.2"	"ENSMUST00000224977.2"	"ENSMUST00000024717.10"	"ENSMUST00000225252.2"	"ENSMUST00000224547.2"	"ENSMUST00000223758.2"	"ENSMUST00000223979.2")	ENSMUSG00000023923	Tbc1d5
ENSMUSG00000037172.15:E006	ENSMUSG00000037172.15	E006	14.6325	0.00187094	0.00034215	0.985242	1	7.09674	7.17032	0.0299221	chr6	40388540	40388678	139	-	18	10	19	15	16	15	13	12	14	13	14	14	c("ENSMUST00000039008.10"	"ENSMUST00000101492.10")	ENSMUSG00000037172	Dennd11
ENSMUSG00000005371.16:E020	ENSMUSG00000005371.16	E020	14.0651	0.00187095	0.0199805	0.887592	1	7.20181	7.19218	-0.0038825	chr17	88316438	88316549	112	-	11	15	13	17	24	15	23	12	10	7	20	9	c("ENSMUST00000130379.9"	"ENSMUST00000005504.15"	"ENSMUST00000235112.2")	ENSMUSG00000005371	Fbxo11
ENSMUSG00000004730.16:E021	ENSMUSG00000004730.16	E021	16.0993	0.00187096	0.0208354	0.885228	1	7.52639	7.6252	0.0378612	chr17	57750898	57751082	185	+	23	12	7	14	25	19	12	27	20	5	16	18	c("ENSMUST00000004850.8"	"ENSMUST00000086763.13")	ENSMUSG00000004730	Adgre1
ENSMUSG00000039068.17:E028	ENSMUSG00000039068.17	E028	14.3848	0.00187099	1.72631	0.188883	1	6.90212	7.56009	0.264174	chr3	152163506	152163606	101	+	17	17	11	17	17	17	10	13	12	8	18	21	c("ENSMUST00000200570.5"	"ENSMUST00000106101.2"	"ENSMUST00000106103.8"	"ENSMUST00000106100.9"	"ENSMUST00000135044.3"	"ENSMUST00000089982.11")	ENSMUSG00000039068	Zzz3
ENSMUSG00000030982.20:E025	ENSMUSG00000030982.20	E025	15.4561	0.00187102	1.62368	0.20258	1	7.89738	7.21646	-0.261733	chr7	118373223	118373270	48	+	10	19	20	16	16	26	15	9	11	9	36	10	c("ENSMUST00000129334.8"	"ENSMUST00000059390.13"	"ENSMUST00000106553.8"	"ENSMUST00000033280.14"	"ENSMUST00000106552.8")	ENSMUSG00000030982	Vps35l
ENSMUSG00000049971.18:E011	ENSMUSG00000049971.18	E011	16.7483	0.00187104	0.0676654	0.794767	1	7.77774	7.9283	0.0556803	chr5	127766901	127766935	35	+	24	22	11	9	20	19	17	18	15	8	31	16	c("ENSMUST00000134529.2"	"ENSMUST00000137157.8"	"ENSMUST00000118139.3")	ENSMUSG00000049971	Glt1d1
ENSMUSG00000049971.18:E012	ENSMUSG00000049971.18	E012	16.7483	0.00187104	0.0676654	0.794767	1	7.77774	7.9283	0.0556803	chr5	127766936	127766944	9	+	24	22	11	9	20	19	17	18	15	8	31	16	c("ENSMUST00000137157.8"	"ENSMUST00000118139.3")	ENSMUSG00000049971	Glt1d1
ENSMUSG00000040473.16:E042	ENSMUSG00000040473.16	E042	18.8245	0.00187106	0.279566	0.596985	1	8.38529	8.1007	-0.100343	chr5	5707788	5707847	60	-	19	14	16	22	27	24	17	17	10	20	30	16	c("ENSMUST00000148193.2"	"ENSMUST00000054865.13"	"ENSMUST00000135252.3"	"ENSMUST00000132510.8"	"ENSMUST00000061008.10"	"ENSMUST00000198121.2"	"ENSMUST00000196165.5")	ENSMUSG00000040473	Cfap69
ENSMUSG00000063239.18:E007	ENSMUSG00000063239.18	E007	17.4562	0.00187111	0.00055086	0.981275	1	7.8896	7.90303	0.00493946	chr17	27650306	27650552	247	-	18	21	17	7	21	29	14	26	12	15	16	16	c("ENSMUST00000231290.2"	"ENSMUST00000231416.2"	"ENSMUST00000118161.3"	"ENSMUST00000232243.2"	"ENSMUST00000231809.2")	ENSMUSG00000063239	Grm4
ENSMUSG00000074923.11:E004	ENSMUSG00000074923.11	E004	104.033	0.00187114	0.082081	0.774497	1	19.1485	18.9558	-0.0302974	chr2	118495264	118495347	84	+	103	107	129	108	151	127	74	112	76	76	111	96	c("ENSMUST00000152550.2"	"ENSMUST00000132843.2"	"ENSMUST00000099557.10")	ENSMUSG00000074923	Pak6
ENSMUSG00000002496.11:E031	ENSMUSG00000002496.11	E031	12.8848	0.00187116	0.402305	0.525901	1	6.79278	7.14672	0.147306	chr17	24822242	24822272	31	-	15	13	7	20	20	14	17	14	5	7	21	12	c("ENSMUST00000227745.2"	"ENSMUST00000227607.2"	"ENSMUST00000227330.2"	"ENSMUST00000226428.2"	"ENSMUST00000226284.2"	"ENSMUST00000226398.2"	"ENSMUST00000097373.2"	"ENSMUST00000228412.2")	ENSMUSG00000002496	Tsc2
ENSMUSG00000030774.14:E021	ENSMUSG00000030774.14	E021	1047.81	0.00187124	0.266224	0.605876	1	53.5155	53.93	0.0286614	chr7	97560303	97560489	187	+	1211	945	760	1071	1180	1567	1120	873	737	681	1763	1259	c("ENSMUST00000207017.2"	"ENSMUST00000033040.12"	"ENSMUST00000206984.2"	"ENSMUST00000156637.3")	ENSMUSG00000030774	Pak1
ENSMUSG00000036002.13:E010	ENSMUSG00000036002.13	E010	14.0965	0.00187128	0.0480835	0.826432	1	7.32786	7.23034	-0.0388734	chr4	43036703	43036804	102	-	15	10	6	15	21	27	14	10	11	9	28	15	c("ENSMUST00000036462.12"	"ENSMUST00000135067.8"	"ENSMUST00000152846.8"	"ENSMUST00000107959.8"	"ENSMUST00000124155.2"	"ENSMUST00000107958.8"	"ENSMUST00000107957.8"	"ENSMUST00000107956.8"	"ENSMUST00000144999.2")	ENSMUSG00000036002	Fam214b
ENSMUSG00000037003.17:E041	ENSMUSG00000037003.17	E041	16.1223	0.00187132	0.787357	0.374901	1	7.36015	7.83619	0.181933	chr15	102024172	102024201	30	+	13	18	12	15	34	14	23	18	13	9	14	15	c("ENSMUST00000169627.9"	"ENSMUST00000228958.2"	"ENSMUST00000229800.2"	"ENSMUST00000229097.2"	"ENSMUST00000230474.2"	"ENSMUST00000046144.10")	ENSMUSG00000037003	Tns2
ENSMUSG00000057858.9:E009	ENSMUSG00000057858.9	E009	16.9064	0.00187133	0.110724	0.739321	1	7.7597	7.95303	0.0714697	chr19	60208472	60208571	100	-	23	23	13	13	25	23	7	18	15	11	25	14	c("ENSMUST00000235293.2"	"ENSMUST00000237339.2"	"ENSMUST00000238119.2"	"ENSMUST00000065286.2"	"ENSMUST00000238054.2")	ENSMUSG00000057858	Fam204a
ENSMUSG00000026999.15+ENSMUSG00000027001.11:E003	ENSMUSG00000026999.15+ENSMUSG00000027001.11	E003	40.3145	0.00187137	0.000211652	0.988393	1	12.0812	12.1027	0.00519996	chr2	80447570	80447574	5	+	40	31	38	30	63	57	42	39	32	27	65	39	c("ENSMUST00000028384.5"	"ENSMUST00000148084.2"	"ENSMUST00000147290.8")	ENSMUSG00000026999	Nup35
ENSMUSG00000031157.11:E018	ENSMUSG00000031157.11	E018	341.529	0.00187139	0.0180903	0.893007	1	33.4983	33.6057	0.0103104	chrX	7765408	7765438	31	-	372	300	321	394	384	454	402	316	211	203	571	366	c("ENSMUST00000115654.8"	"ENSMUST00000033497.9")	ENSMUSG00000031157	Pqbp1
ENSMUSG00000029397.16:E006	ENSMUSG00000029397.16	E006	14.284	0.00187142	0.746633	0.387544	1	7.02473	7.46735	0.177283	chr5	92100912	92100970	59	-	19	14	10	13	32	16	11	12	14	3	16	21	c("ENSMUST00000169948.2"	"ENSMUST00000138351.2"	"ENSMUST00000031345.15"	"ENSMUST00000140670.8")	ENSMUSG00000029397	Rchy1
ENSMUSG00000033713.13:E007	ENSMUSG00000033713.13	E007	14.8137	0.00187148	1.78235	0.181861	1	7.55268	7.0936	-0.181965	chr12	99175762	99175825	64	-	18	13	9	14	14	29	16	15	9	13	16	17	c("ENSMUST00000085108.8"	"ENSMUST00000222261.2"	"ENSMUST00000046859.12"	"ENSMUST00000176959.3"	"ENSMUST00000222458.2"	"ENSMUST00000176829.2"	"ENSMUST00000177451.8")	ENSMUSG00000033713	Foxn3
ENSMUSG00000019577.7:E004	ENSMUSG00000019577.7	E004	13.0704	0.00187155	0.00316881	0.955109	1	6.84609	6.87532	0.0123546	chr6	5487379	5487477	99	-	6	13	13	13	17	17	14	15	11	9	17	15	ENSMUST00000019721.7	ENSMUSG00000019577	Pdk4
ENSMUSG00000024566.11:E035	ENSMUSG00000024566.11	E035	14.04	0.00187159	0.067002	0.795753	1	7.29163	7.18149	-0.0441572	chr18	80822078	80822190	113	-	14	14	8	9	19	15	20	19	7	8	25	20	c("ENSMUST00000223926.2"	"ENSMUST00000226064.2"	"ENSMUST00000225235.2"	"ENSMUST00000225980.2"	"ENSMUST00000091790.5"	"ENSMUST00000225205.2")	ENSMUSG00000024566	Atp9b
ENSMUSG00000019803.12:E004	ENSMUSG00000019803.12	E004	12.9704	0.00187165	0.123134	0.72566	1	6.92658	7.09096	0.0680264	chr10	42443832	42443981	150	-	16	15	20	14	21	11	8	18	7	2	24	11	c("ENSMUST00000105498.3"	"ENSMUST00000019938.11")	ENSMUSG00000019803	Nr2e1
ENSMUSG00000036856.5:E004	ENSMUSG00000036856.5	E004	15.5054	0.00187166	0.245192	0.620481	1	7.6004	7.37769	-0.0863226	chr4	137022971	137023113	143	+	20	14	15	9	20	26	15	14	9	13	29	11	ENSMUST00000045747.5	ENSMUSG00000036856	Wnt4
ENSMUSG00000047193.17:E098	ENSMUSG00000047193.17	E098	18.9141	0.00187173	0.464229	0.495654	1	8.48614	8.14675	-0.118625	chr9	7168678	7168812	135	-	19	27	17	13	19	32	19	20	15	11	29	15	c("ENSMUST00000139115.2"	"ENSMUST00000140466.8"	"ENSMUST00000147056.2"	"ENSMUST00000147193.8"	"ENSMUST00000048417.13")	ENSMUSG00000047193	Dync2h1
ENSMUSG00000056055.14:E010	ENSMUSG00000056055.14	E010	14.2252	0.00187176	0.0383943	0.844654	1	7.39986	7.29424	-0.0417168	chr1	87749029	87749105	77	+	24	12	8	19	15	30	17	17	8	4	21	10	c("ENSMUST00000136708.2"	"ENSMUST00000130886.8"	"ENSMUST00000144334.8"	"ENSMUST00000177757.2"	"ENSMUST00000128761.8"	"ENSMUST00000077772.12"	"ENSMUST00000155393.8")	ENSMUSG00000056055	Sag
ENSMUSG00000073771.12:E011	ENSMUSG00000073771.12	E011	17.7856	0.0018718	0.207657	0.64861	1	7.86644	8.10801	0.0878608	chr4	116978463	116978509	47	-	20	19	11	20	25	28	12	19	16	15	19	13	c("ENSMUST00000153924.8"	"ENSMUST00000181979.2"	"ENSMUST00000183310.2")	ENSMUSG00000073771	Btbd19
ENSMUSG00000116145.2+ENSMUSG00000022550.19:E036	ENSMUSG00000116145.2+ENSMUSG00000022550.19	E036	13.7381	0.00187201	0.299985	0.583892	1	7.20562	6.85409	-0.145067	chr15	76479047	76479138	92	+	15	11	16	20	14	16	8	13	10	12	22	11	c("ENSMUST00000161311.8"	"ENSMUST00000162254.2"	"ENSMUST00000162503.8"	"ENSMUST00000160410.8"	"ENSMUST00000160784.8"	"ENSMUST00000161783.8"	"ENSMUST00000162139.8"	"ENSMUST00000161732.8"	"ENSMUST00000159049.2"	"ENSMUST00000229007.2")	ENSMUSG00000116145	5730521K06Rik
ENSMUSG00000032571.15:E030	ENSMUSG00000032571.15	E030	16.7986	0.00187204	1.15619	0.282257	1	8.25966	7.68559	-0.209244	chr9	105546945	105547155	211	+	21	13	11	15	19	30	13	18	8	10	33	26	c("ENSMUST00000187573.7"	"ENSMUST00000191268.7"	"ENSMUST00000065778.13")	ENSMUSG00000032571	Pik3r4
ENSMUSG00000081225.4:E010	ENSMUSG00000081225.4	E010	14.082	0.00187209	0.508781	0.475667	1	7.28129	6.90375	-0.154442	chr4	96029070	96029375	306	-	11	15	24	12	6	18	26	17	10	4	14	15	c("ENSMUST00000097972.5"	"ENSMUST00000121694.3")	ENSMUSG00000081225	Cyp2j12
ENSMUSG00000056492.7:E032	ENSMUSG00000056492.7	E032	21.9819	0.00187217	0.0408281	0.83987	1	8.98079	9.14758	0.0535555	chr17	43766147	43766963	817	+	27	23	24	22	29	31	21	27	16	7	41	13	c("ENSMUST00000113599.2"	"ENSMUST00000225962.2"	"ENSMUST00000226087.2")	ENSMUSG00000056492	Adgrf5
ENSMUSG00000073609.10:E012	ENSMUSG00000073609.10	E012	12.3278	0.00187217	0.487115	0.485217	1	7.0142	6.63424	-0.161482	chr1	93757518	93757518	1	+	17	12	18	12	16	20	10	11	5	4	19	15	c("ENSMUST00000097633.10"	"ENSMUST00000112881.8"	"ENSMUST00000141701.2"	"ENSMUST00000149397.8"	"ENSMUST00000186783.2"	"ENSMUST00000189154.2")	ENSMUSG00000073609	D2hgdh
ENSMUSG00000064329.14:E016	ENSMUSG00000064329.14	E016	15.1084	0.00187226	0.423167	0.515361	1	7.14589	7.6186	0.185887	chr2	66129968	66130141	174	-	16	18	12	23	17	18	18	8	12	10	16	17	c("ENSMUST00000156865.3"	"ENSMUST00000112371.9"	"ENSMUST00000077489.12"	"ENSMUST00000094951.10"	"ENSMUST00000112366.8"	"ENSMUST00000200839.4")	ENSMUSG00000064329	Scn1a
ENSMUSG00000042625.17:E041	ENSMUSG00000042625.17	E041	66.1043	0.00187236	2.30429	0.129017	1	14.9887	15.8885	0.17242	chr17	56883878	56883905	28	-	69	75	64	97	92	87	36	67	49	38	95	58	c("ENSMUST00000146958.8"	"ENSMUST00000155983.2"	"ENSMUST00000144255.8"	"ENSMUST00000140037.8"	"ENSMUST00000133604.8"	"ENSMUST00000075510.12")	ENSMUSG00000042625	Safb2
ENSMUSG00000032377.9:E010	ENSMUSG00000032377.9	E010	17.0984	0.00187242	0.00445759	0.946769	1	7.98573	7.94908	-0.0133614	chr9	92372005	92372163	159	+	17	18	17	15	28	30	19	18	13	6	18	17	ENSMUST00000034941.9	ENSMUSG00000032377	Plscr4
ENSMUSG00000095990.2:E002	ENSMUSG00000095990.2	E002	14.1921	0.00187252	0.000345514	0.98517	1	7.21784	7.21506	-0.00111863	chr17	17362998	17363124	127	+	18	13	14	23	19	20	13	11	9	9	17	11	ENSMUST00000147630.2	ENSMUSG00000095990	Zfp97
ENSMUSG00000049916.13:E006	ENSMUSG00000049916.13	E006	12.6398	0.00187259	8.06566e-05	0.992834	1	6.78248	6.81013	0.0117952	chr16	16935389	16935448	60	-	13	12	11	18	18	22	7	13	9	9	13	12	c("ENSMUST00000231630.2"	"ENSMUST00000093336.8"	"ENSMUST00000231558.2"	"ENSMUST00000231681.2"	"ENSMUST00000232615.2")	ENSMUSG00000049916	2610318N02Rik
ENSMUSG00000049916.13:E008	ENSMUSG00000049916.13	E008	12.6398	0.00187259	8.06566e-05	0.992834	1	6.78248	6.81013	0.0117952	chr16	16935658	16935673	16	-	13	12	11	18	18	22	7	13	9	9	13	12	c("ENSMUST00000093336.8"	"ENSMUST00000232615.2"	"ENSMUST00000231681.2"	"ENSMUST00000231558.2")	ENSMUSG00000049916	2610318N02Rik
ENSMUSG00000049916.13:E009	ENSMUSG00000049916.13	E009	12.6398	0.00187259	8.06566e-05	0.992834	1	6.78248	6.81013	0.0117952	chr16	16935674	16935728	55	-	13	12	11	18	18	22	7	13	9	9	13	12	c("ENSMUST00000231297.2"	"ENSMUST00000093336.8"	"ENSMUST00000231558.2"	"ENSMUST00000231681.2"	"ENSMUST00000232615.2")	ENSMUSG00000049916	2610318N02Rik
ENSMUSG00000031647.11:E002	ENSMUSG00000031647.11	E002	29.1483	0.00187263	1.77264	0.183056	1	10.6864	9.9585	-0.20582	chr8	61085894	61086092	199	+	17	32	30	39	36	38	25	37	18	19	46	27	c("ENSMUST00000160719.8"	"ENSMUST00000161421.2")	ENSMUSG00000031647	Mfap3l
ENSMUSG00000043301.17:E013	ENSMUSG00000043301.17	E013	19.3209	0.00187264	2.051	0.152106	1	8.89697	8.08531	-0.278118	chr16	94742040	94742088	49	-	35	11	21	24	25	21	17	15	11	8	32	26	c("ENSMUST00000231744.2"	"ENSMUST00000232403.2"	"ENSMUST00000095873.12"	"ENSMUST00000099508.4"	"ENSMUST00000232128.2")	ENSMUSG00000043301	Kcnj6
ENSMUSG00000068036.17:E016	ENSMUSG00000068036.17	E016	51.8084	0.00187271	0.843584	0.358374	1	13.4477	13.9195	0.10146	chr17	14042528	14042639	112	+	52	60	64	55	84	60	40	58	29	33	66	44	c("ENSMUST00000139666.8"	"ENSMUST00000137784.8"	"ENSMUST00000137708.8"	"ENSMUST00000170827.9"	"ENSMUST00000137495.8"	"ENSMUST00000150848.8")	ENSMUSG00000068036	Afdn
ENSMUSG00000040136.11:E006	ENSMUSG00000040136.11	E006	33.3648	0.00187272	1.28297	0.257348	1	10.7887	11.3364	0.144727	chr7	45754888	45754950	63	-	40	38	37	41	36	39	24	45	22	13	48	36	c("ENSMUST00000033123.8"	"ENSMUST00000210655.2"	"ENSMUST00000209432.2"	"ENSMUST00000210637.2")	ENSMUSG00000040136	Abcc8
ENSMUSG00000025510.15:E013	ENSMUSG00000025510.15	E013	13.6702	0.00187277	0.74841	0.38698	1	6.86846	7.30886	0.180269	chr7	141049379	141049570	192	+	13	10	11	14	17	17	10	20	14	3	21	22	c("ENSMUST00000209698.2"	"ENSMUST00000211071.2"	"ENSMUST00000177840.9"	"ENSMUST00000106000.10"	"ENSMUST00000210058.2"	"ENSMUST00000209988.2"	"ENSMUST00000209892.2"	"ENSMUST00000058746.7")	ENSMUSG00000025510	Cd151
ENSMUSG00000031666.16:E003	ENSMUSG00000031666.16	E003	16.1681	0.00187279	0.29481	0.587155	1	7.92325	7.6444	-0.10404	chr8	91796722	91796749	28	+	14	19	18	17	31	26	18	9	8	10	27	10	c("ENSMUST00000034091.8"	"ENSMUST00000210533.2"	"ENSMUST00000141351.2")	ENSMUSG00000031666	Rbl2
ENSMUSG00000024347.17:E009	ENSMUSG00000024347.17	E009	14.3454	0.00187282	0.0342849	0.853102	1	7.16432	7.26251	0.0394924	chr18	36113342	36113536	195	+	9	13	13	13	20	17	15	16	14	8	22	17	c("ENSMUST00000176472.8"	"ENSMUST00000175734.2"	"ENSMUST00000176873.8"	"ENSMUST00000177432.8"	"ENSMUST00000115716.9")	ENSMUSG00000024347	Psd2
ENSMUSG00000024006.18:E009	ENSMUSG00000024006.18	E009	17.8749	0.00187287	0.000136003	0.990695	1	8.11842	8.13161	0.00471811	chr17	29193256	29193277	22	-	16	16	9	25	20	21	19	15	14	10	32	28	c("ENSMUST00000126671.2"	"ENSMUST00000141431.8"	"ENSMUST00000009138.13"	"ENSMUST00000144299.9"	"ENSMUST00000232836.2"	"ENSMUST00000119274.3")	ENSMUSG00000024006	Stk38
ENSMUSG00000034686.9:E003	ENSMUSG00000034686.9	E003	54.4625	0.00187292	0.0359016	0.849719	1	14.1253	14.2058	0.0167425	chr13	55620406	55620967	562	+	39	44	40	59	75	91	53	55	37	31	97	73	ENSMUST00000046533.9	ENSMUSG00000034686	Prr7
ENSMUSG00000027883.16:E017	ENSMUSG00000027883.16	E017	13.5997	0.00187295	0.188291	0.664343	1	7.0687	7.29906	0.0930362	chr3	108610292	108610402	111	-	10	12	9	17	19	22	15	21	7	4	21	19	c("ENSMUST00000029482.16"	"ENSMUST00000145558.2"	"ENSMUST00000124043.2")	ENSMUSG00000027883	Gpsm2
ENSMUSG00000021546.19:E046	ENSMUSG00000021546.19	E046	677.302	0.00187296	0.114252	0.735354	1	45.487	45.2423	-0.0188064	chr13	58543473	58543501	29	-	711	638	572	648	1102	970	642	582	356	351	1524	705	c("ENSMUST00000176305.8"	"ENSMUST00000224836.2"	"ENSMUST00000116403.9"	"ENSMUST00000225674.2"	"ENSMUST00000176269.8"	"ENSMUST00000177019.8"	"ENSMUST00000225031.2"	"ENSMUST00000224030.2"	"ENSMUST00000224182.2"	"ENSMUST00000177117.2"	"ENSMUST00000176609.8"	"ENSMUST00000176888.8"	"ENSMUST00000176207.8"	"ENSMUST00000225176.2"	"ENSMUST00000177060.8"	"ENSMUST00000224524.2"	"ENSMUST00000043269.14"	"ENSMUST00000224342.2"	"ENSMUST00000176725.8"	"ENSMUST00000177497.8"	"ENSMUST00000176849.8"
ENSMUSG00000033854.11:E002	ENSMUSG00000033854.11	E002	27.6387	0.00187297	0.0759864	0.782812	1	10.1538	10.2101	0.0161063	chr12	98400089	98401686	1598	-	33	32	32	31	39	42	27	30	15	9	44	21	c("ENSMUST00000110113.3"	"ENSMUST00000221240.2")	ENSMUSG00000033854	Kcnk10
ENSMUSG00000026663.7:E004	ENSMUSG00000026663.7	E004	24.8917	0.00187299	0.29446	0.587377	1	9.73525	9.41538	-0.0973294	chr1	170616177	170616244	68	-	17	31	25	29	31	33	27	19	20	13	46	22	ENSMUST00000027974.7	ENSMUSG00000026663	Atf6
ENSMUSG00000042079.14:E017	ENSMUSG00000042079.14	E017	15.6251	0.00187299	1.04383	0.306932	1	7.88199	7.27277	-0.233514	chr6	117900811	117900928	118	+	18	20	15	14	18	18	16	18	12	8	26	12	c("ENSMUST00000167182.8"	"ENSMUST00000163168.9"	"ENSMUST00000180020.8"	"ENSMUST00000179478.8"	"ENSMUST00000177918.8"	"ENSMUST00000035493.14"	"ENSMUST00000177570.2"	"ENSMUST00000180341.2")	ENSMUSG00000042079	Hnrnpf
ENSMUSG00000003581.15:E005	ENSMUSG00000003581.15	E005	14.6536	0.00187302	0.0313989	0.859353	1	7.3755	7.45962	0.032913	chr11	4085814	4085957	144	+	13	9	9	18	17	19	22	12	12	6	34	17	c("ENSMUST00000145705.8"	"ENSMUST00000127165.2"	"ENSMUST00000003677.11")	ENSMUSG00000003581	Rnf215
ENSMUSG00000022564.8:E001	ENSMUSG00000022564.8	E001	290.538	0.00187334	0.0376248	0.846198	1	31.2121	31.226	0.00140669	chr15	76130964	76130969	6	+	309	296	256	296	345	390	300	289	167	184	472	350	ENSMUST00000229772.2	ENSMUSG00000022564	Grina
ENSMUSG00000067889.8:E010	ENSMUSG00000067889.8	E010	17.047	0.00187341	2.29084	0.130139	1	8.28821	7.50325	-0.288973	chr19	4776610	4776725	116	+	14	12	21	21	24	28	20	14	12	11	25	11	ENSMUST00000008991.8	ENSMUSG00000067889	Sptbn2
ENSMUSG00000032327.15:E042	ENSMUSG00000032327.15	E042	14.0646	0.00187343	0.0988846	0.753172	1	7.2089	7.41505	0.0818131	chr9	58058444	58058561	118	+	8	16	13	17	13	22	13	11	7	7	32	23	c("ENSMUST00000085677.9"	"ENSMUST00000034880.10"	"ENSMUST00000167479.8"	"ENSMUST00000170397.8")	ENSMUSG00000032327	Stra6
ENSMUSG00000024947.18:E004	ENSMUSG00000024947.18	E004	17.5774	0.00187344	0.0169101	0.896536	1	8.1406	8.08875	-0.0185665	chr19	6385070	6385075	6	+	24	17	16	25	18	24	15	11	8	10	33	24	c("ENSMUST00000113502.10"	"ENSMUST00000237909.2"	"ENSMUST00000079327.12"	"ENSMUST00000113504.10"	"ENSMUST00000113501.8"	"ENSMUST00000056391.15")	ENSMUSG00000024947	Men1
ENSMUSG00000063410.9:E008	ENSMUSG00000063410.9	E008	13.9068	0.00187351	1.39301	0.237898	1	7.49686	6.85921	-0.257879	chr14	121539701	121539755	55	-	14	19	11	15	14	15	11	10	6	12	29	19	c("ENSMUST00000079817.8"	"ENSMUST00000227273.2"	"ENSMUST00000226161.2")	ENSMUSG00000063410	Stk24
ENSMUSG00000039449.15:E007	ENSMUSG00000039449.15	E007	91.3956	0.00187353	0.0212025	0.884229	1	18.0441	18.0165	-0.00457185	chr2	4641959	4642027	69	-	89	101	92	71	114	137	104	75	69	53	123	109	c("ENSMUST00000153881.8"	"ENSMUST00000152362.7"	"ENSMUST00000035721.14")	ENSMUSG00000039449	Prpf18
ENSMUSG00000030798.16:E005	ENSMUSG00000030798.16	E005	15.5979	0.00187357	0.164102	0.685408	1	7.25951	7.07579	-0.0743632	chr7	44883315	44883402	88	-	10	15	6	30	28	12	10	17	23	2	16	23	c("ENSMUST00000098461.10"	"ENSMUST00000209677.2"	"ENSMUST00000209779.2"	"ENSMUST00000033063.15"	"ENSMUST00000210226.2")	ENSMUSG00000030798	Cd37
ENSMUSG00000031828.10:E006	ENSMUSG00000031828.10	E006	13.3559	0.00187358	0.279424	0.597079	1	7.14322	6.88247	-0.107856	chr8	120596361	120596456	96	+	16	17	12	14	24	19	13	7	6	12	21	7	c("ENSMUST00000212636.2"	"ENSMUST00000212970.2"	"ENSMUST00000034287.10")	ENSMUSG00000031828	Klhl36
ENSMUSG00000042744.17:E059	ENSMUSG00000042744.17	E059	17.1656	0.00187361	1.2148	0.270384	1	7.57234	8.1703	0.220728	chr5	121466148	121466309	162	+	16	23	17	26	38	20	14	10	12	12	14	10	ENSMUST00000042614.13	ENSMUSG00000042744	Hectd4
ENSMUSG00000026879.15:E011	ENSMUSG00000026879.15	E011	17.7026	0.00187362	0.232163	0.629924	1	8.29727	8.03256	-0.0942092	chr2	35172672	35172733	62	+	13	21	16	25	19	33	13	17	11	8	30	21	c("ENSMUST00000202990.4"	"ENSMUST00000139867.5")	ENSMUSG00000026879	Gsn
ENSMUSG00000091509.8+ENSMUSG00000022119.16:E025	ENSMUSG00000091509.8+ENSMUSG00000022119.16	E025	16.3836	0.00187368	0.348686	0.554858	1	7.65755	7.96982	0.11607	chr14	105381615	105381726	112	-	18	29	13	18	26	22	14	12	8	9	22	17	c("ENSMUST00000163499.2"	"ENSMUST00000022715.14"	"ENSMUST00000163545.8"	"ENSMUST00000100327.10")	ENSMUSG00000091509	Gm17066
ENSMUSG00000017969.14:E009	ENSMUSG00000017969.14	E009	13.9508	0.00187373	0.00362476	0.951992	1	7.25136	7.19973	-0.0207331	chr2	167063129	167063280	152	-	11	12	7	8	22	16	7	11	14	11	43	16	c("ENSMUST00000088041.11"	"ENSMUST00000018113.8")	ENSMUSG00000017969	Ptgis
ENSMUSG00000033510.15:E008	ENSMUSG00000033510.15	E008	12.6753	0.00187373	2.03373	0.153843	1	7.15732	6.50435	-0.277386	chr7	63335117	63335299	183	+	17	12	17	11	7	23	19	10	4	4	26	15	c("ENSMUST00000177534.2"	"ENSMUST00000058476.14")	ENSMUSG00000033510	Otud7a
ENSMUSG00000024833.16:E015	ENSMUSG00000024833.16	E015	12.6356	0.00187376	0.0870118	0.768011	1	6.84902	6.69836	-0.0644883	chr19	5998430	5998439	10	-	6	9	11	14	18	20	11	10	12	11	23	11	c("ENSMUST00000235535.2"	"ENSMUST00000238075.2"	"ENSMUST00000165143.3"	"ENSMUST00000025752.15"	"ENSMUST00000235790.2")	ENSMUSG00000024833	Pola2
ENSMUSG00000038535.18:E022	ENSMUSG00000038535.18	E022	13.2367	0.00187385	1.50459	0.219967	1	7.16729	6.70055	-0.195281	chr9	72215233	72215350	118	+	14	12	15	15	14	19	13	14	5	12	22	10	c("ENSMUST00000183801.8"	"ENSMUST00000184399.8"	"ENSMUST00000184036.8"	"ENSMUST00000184053.8"	"ENSMUST00000184517.8"	"ENSMUST00000184786.8"	"ENSMUST00000098576.10"	"ENSMUST00000183410.8"	"ENSMUST00000183545.2")	ENSMUSG00000038535	Zfp280d
ENSMUSG00000105338.2+ENSMUSG00000040253.16:E009	ENSMUSG00000105338.2+ENSMUSG00000040253.16	E009	14.643	0.00187385	0.0674729	0.795052	1	7.45887	7.4102	-0.0189998	chr3	142249683	142249895	213	+	13	12	15	19	25	19	13	12	5	9	25	21	c("ENSMUST00000045097.11"	"ENSMUST00000171263.8")	ENSMUSG00000105338	Gm43802
ENSMUSG00000040605.8:E006	ENSMUSG00000040605.8	E006	14.3085	0.00187388	0.0784268	0.779441	1	7.3079	7.19388	-0.0456268	chr16	97213258	97213378	121	+	13	12	12	25	12	17	15	9	10	10	28	16	c("ENSMUST00000231664.2"	"ENSMUST00000231783.2"	"ENSMUST00000047275.8")	ENSMUSG00000040605	Bace2
ENSMUSG00000048772.16:E011	ENSMUSG00000048772.16	E011	14.5193	0.00187389	0.324534	0.568896	1	7.17883	7.41674	0.0946008	chr4	117125087	117125093	7	+	15	10	14	18	15	20	13	14	12	8	23	19	c("ENSMUST00000106434.8"	"ENSMUST00000062824.12"	"ENSMUST00000106433.2"	"ENSMUST00000145836.2"	"ENSMUST00000154449.2"	"ENSMUST00000125943.8")	ENSMUSG00000048772	Tmem53
ENSMUSG00000039286.13:E024	ENSMUSG00000039286.13	E024	20.5993	0.00187392	0.16761	0.682245	1	8.64501	8.43515	-0.0714548	chr3	27596080	27596323	244	-	23	21	22	17	28	19	23	22	18	15	22	18	c("ENSMUST00000195008.6"	"ENSMUST00000191684.2"	"ENSMUST00000046157.10")	ENSMUSG00000039286	Fndc3b
ENSMUSG00000026623.17:E013	ENSMUSG00000026623.17	E013	229.101	0.00187394	0.462247	0.496576	1	27.9053	27.8926	-0.00141724	chr1	191492297	191492359	63	+	253	212	187	249	277	294	229	209	171	157	385	232	c("ENSMUST00000110855.8"	"ENSMUST00000110856.8")	ENSMUSG00000026623	Lpgat1
ENSMUSG00000025915.15:E038	ENSMUSG00000025915.15	E038	13.93	0.001874	0.235257	0.627653	1	7.38854	7.12019	-0.107339	chr1	9970079	9970233	155	+	18	20	9	14	23	18	16	15	7	5	20	14	c("ENSMUST00000188782.7"	"ENSMUST00000188298.7"	"ENSMUST00000166384.8"	"ENSMUST00000171265.8"	"ENSMUST00000168907.8")	ENSMUSG00000025915	Sgk3
ENSMUSG00000030337.17:E001	ENSMUSG00000030337.17	E001	16.571	0.00187404	2.36642	0.123971	1	7.27506	8.16634	0.335556	chr6	125192514	125192543	30	+	16	21	18	17	17	26	9	13	14	12	17	22	ENSMUST00000032487.14	ENSMUSG00000030337	Vamp1
ENSMUSG00000031532.8:E002	ENSMUSG00000031532.8	E002	14.7402	0.00187408	0.000496587	0.982221	1	7.39091	7.38731	-0.00141244	chr8	34621729	34621729	1	+	13	15	19	15	14	20	10	14	8	9	28	21	c("ENSMUST00000239436.2"	"ENSMUST00000209470.2")	ENSMUSG00000031532	Saraf
ENSMUSG00000038644.15:E030	ENSMUSG00000038644.15	E030	13.0634	0.00187411	0.0452929	0.831466	1	7.0846	6.96487	-0.0494354	chr7	44188028	44188116	89	-	17	15	15	7	13	17	10	21	10	2	28	13	c("ENSMUST00000151793.8"	"ENSMUST00000138746.8"	"ENSMUST00000049343.15")	ENSMUSG00000038644	Pold1
ENSMUSG00000045193.14:E001	ENSMUSG00000045193.14	E001	13.8167	0.00187423	0.858964	0.354029	1	6.9532	7.48111	0.212306	chr10	80001819	80001910	92	+	16	16	11	17	19	21	10	14	6	9	25	13	ENSMUST00000154726.8	ENSMUSG00000045193	Cirbp
ENSMUSG00000005873.7:E004	ENSMUSG00000005873.7	E004	2075.25	0.00187424	0.0269168	0.869681	1	68.9397	69.1376	0.0120615	chr18	34482789	34482856	68	-	2351	2156	1792	2225	2563	2921	2036	2086	1300	1193	3140	2353	c("ENSMUST00000237414.2"	"ENSMUST00000006027.7"	"ENSMUST00000236887.2"	"ENSMUST00000235227.2")	ENSMUSG00000005873	Reep5
ENSMUSG00000030880.15:E024	ENSMUSG00000030880.15	E024	69.9889	0.00187424	0.189445	0.663379	1	16.19	15.9615	-0.0421262	chr7	120539525	120540048	524	+	83	84	50	83	81	96	73	63	36	31	129	91	c("ENSMUST00000106483.4"	"ENSMUST00000207481.2"	"ENSMUST00000033173.15")	ENSMUSG00000030880	Polr3e
ENSMUSG00000068740.15:E014	ENSMUSG00000068740.15	E014	151.345	0.00187428	1.77456e-06	0.998937	1	22.879	23.0625	0.0243162	chr3	108301252	108301340	89	-	153	184	165	126	299	187	156	119	126	73	170	126	c("ENSMUST00000130941.2"	"ENSMUST00000090558.11"	"ENSMUST00000147251.2")	ENSMUSG00000068740	Celsr2
ENSMUSG00000038644.15:E032	ENSMUSG00000038644.15	E032	12.5655	0.00187438	4.93772e-05	0.994393	1	6.88332	6.87738	-0.00250619	chr7	44188478	44188588	111	-	17	15	12	7	11	18	9	20	11	2	26	13	c("ENSMUST00000151793.8"	"ENSMUST00000138746.8"	"ENSMUST00000049343.15")	ENSMUSG00000038644	Pold1
ENSMUSG00000053470.14:E023	ENSMUSG00000053470.14	E023	14.0925	0.00187439	0.522011	0.469985	1	7.00063	7.44198	0.177373	chr6	71576301	71576309	9	-	10	12	12	16	25	16	15	14	9	7	20	22	c("ENSMUST00000205470.2"	"ENSMUST00000207023.2"	"ENSMUST00000167220.4"	"ENSMUST00000065509.11"	"ENSMUST00000205505.2")	ENSMUSG00000053470	Kdm3a
ENSMUSG00000027646.16:E025	ENSMUSG00000027646.16	E025	19.1948	0.00187452	0.409209	0.522371	1	8.55127	8.29431	-0.0886912	chr2	157311045	157311198	154	+	21	11	28	19	21	32	17	24	8	10	27	25	c("ENSMUST00000109533.8"	"ENSMUST00000109531.8"	"ENSMUST00000109529.2"	"ENSMUST00000029175.14"	"ENSMUST00000092576.11")	ENSMUSG00000027646	Src
ENSMUSG00000024900.6:E018	ENSMUSG00000024900.6	E018	13.6457	0.00187454	0.0147805	0.903236	1	7.07086	7.15037	0.0324373	chr19	3418855	3419050	196	+	4	20	15	11	20	14	19	9	11	5	25	19	c("ENSMUST00000237457.2"	"ENSMUST00000025835.6"	"ENSMUST00000237938.2")	ENSMUSG00000024900	Cpt1a
ENSMUSG00000029651.17:E036	ENSMUSG00000029651.17	E036	96.1315	0.0018746	0.877845	0.348793	1	18.2443	18.831	0.0946238	chr5	148250849	148250881	33	+	108	120	83	99	142	128	83	88	62	62	138	91	c("ENSMUST00000085558.11"	"ENSMUST00000110515.9")	ENSMUSG00000029651	Mtus2
ENSMUSG00000066415.5:E004	ENSMUSG00000066415.5	E004	20.527	0.00187462	1.18835	0.275663	1	8.27215	8.92783	0.221807	chr9	100977770	100978984	1215	+	28	21	17	30	32	21	18	22	14	14	19	16	c("ENSMUST00000189616.2"	"ENSMUST00000085177.5")	ENSMUSG00000066415	Msl2
ENSMUSG00000038305.16:E029	ENSMUSG00000038305.16	E029	52.7371	0.00187471	0.112895	0.736872	1	14.0266	13.7669	-0.0550223	chr1	57939793	57939999	207	+	49	52	41	73	63	75	51	44	29	38	100	53	c("ENSMUST00000172068.8"	"ENSMUST00000169772.3"	"ENSMUST00000170139.8"	"ENSMUST00000163239.8"	"ENSMUST00000167085.8")	ENSMUSG00000038305	Spats2l
ENSMUSG00000041911.4:E017	ENSMUSG00000041911.4	E017	23.6971	0.00187474	0.308781	0.578429	1	9.28433	8.99338	-0.0926754	chr2	71362608	71362863	256	+	27	28	30	22	26	32	26	19	17	20	24	15	c("ENSMUST00000145444.2"	"ENSMUST00000145088.2"	"ENSMUST00000172629.2"	"ENSMUST00000037119.4")	ENSMUSG00000041911	Dlx1
ENSMUSG00000029657.16:E029	ENSMUSG00000029657.16	E029	519	0.00187474	0.299901	0.583945	1	40.5546	40.076	-0.0399408	chr5	149555504	149555562	59	-	420	449	417	574	700	840	534	424	323	388	872	595	c("ENSMUST00000201431.4"	"ENSMUST00000201559.4"	"ENSMUST00000200805.4"	"ENSMUST00000074846.14"	"ENSMUST00000200825.2"	"ENSMUST00000201452.4"	"ENSMUST00000202361.4"	"ENSMUST00000202089.4")	ENSMUSG00000029657	Hsph1
ENSMUSG00000028053.14:E012	ENSMUSG00000028053.14	E012	15.9759	0.00187477	0.174337	0.676286	1	7.38119	7.63785	0.0992098	chr3	88942680	88942788	109	+	18	18	14	16	28	16	11	11	12	16	14	18	c("ENSMUST00000090933.5"	"ENSMUST00000186583.7")	ENSMUSG00000028053	Ash1l
ENSMUSG00000106797.2+ENSMUSG00000029190.20+ENSMUSG00000029192.18:E071	ENSMUSG00000106797.2+ENSMUSG00000029190.20+ENSMUSG00000029192.18	E071	16.6536	0.00187481	0.446692	0.50391	1	8.0381	7.62471	-0.153328	chr5	36770590	36771074	485	-	15	20	18	14	20	19	21	15	11	9	30	17	c("ENSMUST00000174019.2"	"ENSMUST00000031091.13"	"ENSMUST00000132383.6")	ENSMUSG00000106797	Gm42936
ENSMUSG00000028649.22:E103	ENSMUSG00000028649.22	E103	15.414	0.00187484	0.0708882	0.790048	1	7.40784	7.50047	0.0360683	chr4	123380122	123380220	99	-	17	17	17	14	23	11	12	20	12	10	23	13	c("ENSMUST00000097897.11"	"ENSMUST00000238555.2"	"ENSMUST00000238731.2"	"ENSMUST00000134458.8"	"ENSMUST00000151346.8"	"ENSMUST00000147228.8"	"ENSMUST00000084301.12"	"ENSMUST00000106220.9"	"ENSMUST00000147030.2"	"ENSMUST00000106224.8"	"ENSMUST00000082108.12")	ENSMUSG00000028649	Macf1
ENSMUSG00000037443.14:E019	ENSMUSG00000037443.14	E019	13.5883	0.00187485	0.162667	0.686713	1	7.18695	7.04174	-0.05921	chr4	133883212	133883407	196	-	18	22	11	11	16	20	6	16	10	7	24	11	c("ENSMUST00000121566.8"	"ENSMUST00000145531.2"	"ENSMUST00000040271.12")	ENSMUSG00000037443	Cep85
ENSMUSG00000059326.8:E020	ENSMUSG00000059326.8	E020	13.8325	0.00187487	18.9893	1.31454e-05	0.0273554	5.64885	8.10556	1.04705	chr19	61215281	61215364	84	-	3	17	6	22	28	12	9	18	16	5	15	20	c("ENSMUST00000076046.7"	"ENSMUST00000237877.2"	"ENSMUST00000237286.2"	"ENSMUST00000237386.2"	"ENSMUST00000235987.2"	"ENSMUST00000235483.2")	ENSMUSG00000059326	Csf2ra
ENSMUSG00000000632.14:E009	ENSMUSG00000000632.14	E009	47.953	0.00187492	8.01976e-06	0.99774	1	13.3297	13.2385	-0.0201838	chr11	77845576	77845588	13	+	36	45	49	53	64	67	56	56	28	21	73	60	c("ENSMUST00000138346.2"	"ENSMUST00000000646.14"	"ENSMUST00000151982.8"	"ENSMUST00000142542.8"	"ENSMUST00000093995.10"	"ENSMUST00000155087.8"	"ENSMUST00000138749.8")	ENSMUSG00000000632	Sez6
ENSMUSG00000050244.10:E053	ENSMUSG00000050244.10	E053	42.1855	0.001875	1.1321	0.287328	1	12.8065	12.2061	-0.140844	chr13	12449289	12449423	135	+	40	67	36	39	62	85	33	45	22	20	45	44	c("ENSMUST00000059270.10"	"ENSMUST00000221051.2"	"ENSMUST00000221616.2"	"ENSMUST00000222091.2")	ENSMUSG00000050244	Heatr1
ENSMUSG00000028078.15:E031	ENSMUSG00000028078.15	E031	16.531	0.00187503	0.0566686	0.811841	1	7.90089	7.75833	-0.0528799	chr3	86720984	86721041	58	-	16	21	10	20	22	22	15	15	18	5	30	15	c("ENSMUST00000194452.2"	"ENSMUST00000195561.6"	"ENSMUST00000192773.6"	"ENSMUST00000191752.6"	"ENSMUST00000029719.14"	"ENSMUST00000193632.6")	ENSMUSG00000028078	Dclk2
ENSMUSG00000031767.14:E002	ENSMUSG00000031767.14	E002	15.2107	0.00187503	1.77454	0.182821	1	7.88239	7.13828	-0.287814	chr8	114860314	114860357	44	+	18	21	13	15	15	20	22	10	7	9	31	13	c("ENSMUST00000066514.13"	"ENSMUST00000073521.12")	ENSMUSG00000031767	Nudt7
ENSMUSG00000024900.6:E024	ENSMUSG00000024900.6	E024	13.1471	0.00187507	0.0284212	0.866122	1	6.98598	6.90937	-0.0319781	chr19	3425093	3425209	117	+	7	15	13	10	18	13	17	13	10	7	23	18	c("ENSMUST00000025835.6"	"ENSMUST00000237444.2")	ENSMUSG00000024900	Cpt1a
ENSMUSG00000118513.2+ENSMUSG00000024766.16:E013	ENSMUSG00000118513.2+ENSMUSG00000024766.16	E013	17.0092	0.00187507	1.29168	0.255739	1	7.49057	8.12259	0.235229	chr19	33559453	33559651	199	-	9	12	16	26	21	18	18	20	14	11	21	22	c("ENSMUST00000025694.7"	"ENSMUST00000112508.9")	ENSMUSG00000118513
ENSMUSG00000021000.18:E059	ENSMUSG00000021000.18	E059	51.7608	0.0018751	0.176452	0.67444	1	13.7666	14.0027	0.0500498	chr12	59226739	59226794	56	+	34	30	29	46	75	91	49	65	35	25	97	91	c("ENSMUST00000219140.3"	"ENSMUST00000176464.8"	"ENSMUST00000177162.8"	"ENSMUST00000177225.8"	"ENSMUST00000176336.8"	"ENSMUST00000176752.8"	"ENSMUST00000175837.2"	"ENSMUST00000175685.2"	"ENSMUST00000170992.9"	"ENSMUST00000176617.8"	"ENSMUST00000176892.8"	"ENSMUST00000069430.15"	"ENSMUST00000175877.8"	"ENSMUST00000175912.8"	"ENSMUST00000176322.8")	ENSMUSG00000021000	Mia2
ENSMUSG00000028164.16:E030	ENSMUSG00000028164.16	E030	13.1536	0.00187515	0.0311544	0.859896	1	6.89328	6.98787	0.0395227	chr3	135260531	135260685	155	+	12	14	6	15	21	12	12	13	10	8	22	20	c("ENSMUST00000130147.8"	"ENSMUST00000029814.10"	"ENSMUST00000134478.2"	"ENSMUST00000140893.8"	"ENSMUST00000131610.8")	ENSMUSG00000028164	Manba
ENSMUSG00000020898.19:E014	ENSMUSG00000020898.19	E014	19.7435	0.00187517	0.998847	0.31759	1	8.33234	8.87618	0.183858	chr11	68913535	68913589	55	+	12	14	15	27	28	22	13	25	15	7	43	33	c("ENSMUST00000152979.8"	"ENSMUST00000146621.3"	"ENSMUST00000021278.14"	"ENSMUST00000161455.8"	"ENSMUST00000116359.3"	"ENSMUST00000135611.8")	ENSMUSG00000020898	Ctc1
ENSMUSG00000039236.19:E012	ENSMUSG00000039236.19	E012	13.3	0.00187518	0.212311	0.644962	1	6.81929	7.08052	0.10902	chr7	78569794	78569935	142	+	4	13	9	32	25	15	11	6	11	7	20	15	c("ENSMUST00000121645.8"	"ENSMUST00000118867.8"	"ENSMUST00000205981.2"	"ENSMUST00000038142.15"	"ENSMUST00000120331.4")	ENSMUSG00000039236	Isg20
ENSMUSG00000039236.19:E013	ENSMUSG00000039236.19	E013	13.3	0.00187518	0.212311	0.644962	1	6.81929	7.08052	0.10902	chr7	78569936	78569965	30	+	4	13	9	32	25	15	11	6	11	7	20	15	c("ENSMUST00000121645.8"	"ENSMUST00000120331.4"	"ENSMUST00000038142.15"	"ENSMUST00000118867.8")	ENSMUSG00000039236	Isg20
ENSMUSG00000035189.18:E014	ENSMUSG00000035189.18	E014	13.2808	0.00187518	2.1426	0.143259	1	6.62768	7.3943	0.317454	chr10	88818039	88818150	112	-	11	11	7	18	17	21	7	20	10	7	20	19	c("ENSMUST00000182613.8"	"ENSMUST00000182462.8"	"ENSMUST00000182598.2"	"ENSMUST00000182790.8"	"ENSMUST00000182341.8")	ENSMUSG00000035189	Ano4
ENSMUSG00000020220.17:E007	ENSMUSG00000020220.17	E007	18.8447	0.00187519	0.0450868	0.831845	1	8.46533	8.3544	-0.0383417	chr4	144709888	144710019	132	-	24	14	9	25	27	31	20	19	10	11	28	23	c("ENSMUST00000130704.8"	"ENSMUST00000141208.8"	"ENSMUST00000020441.13"	"ENSMUST00000185113.2"	"ENSMUST00000147511.2"	"ENSMUST00000036579.14")	ENSMUSG00000020220	Vps13d
ENSMUSG00000018401.18:E027	ENSMUSG00000018401.18	E027	19.5699	0.00187525	0.0299578	0.862586	1	8.60214	8.39302	-0.0715502	chr11	87504598	87504686	89	+	19	8	11	27	23	28	17	22	23	8	38	22	c("ENSMUST00000092802.12"	"ENSMUST00000103179.10"	"ENSMUST00000119628.8")	ENSMUSG00000018401	Mtmr4
ENSMUSG00000035569.18:E004	ENSMUSG00000035569.18	E004	151.637	0.00187529	0.177722	0.673338	1	23.0388	23.0978	0.00779615	chr8	123614053	123614196	144	-	166	194	138	149	240	231	133	120	103	94	203	132	c("ENSMUST00000098333.5"	"ENSMUST00000098334.13"	"ENSMUST00000172906.8")	ENSMUSG00000035569	Ankrd11
ENSMUSG00000033629.7:E004	ENSMUSG00000033629.7	E004	395.088	0.00187531	0.143016	0.705301	1	35.9296	35.8822	-0.0043163	chr9	64899539	64899651	113	-	390	408	329	374	498	617	404	364	237	229	668	497	ENSMUST00000036615.7	ENSMUSG00000033629	Hacd3
ENSMUSG00000041781.10:E004	ENSMUSG00000041781.10	E004	19.4576	0.00187542	2.02471	0.154759	1	8.70685	8.0931	-0.212486	chr12	101949679	101949784	106	+	16	17	23	20	25	21	30	20	7	16	35	13	ENSMUST00000047357.10	ENSMUSG00000041781	Cpsf2
ENSMUSG00000028347.15:E003	ENSMUSG00000028347.15	E003	30.7841	0.00187552	0.351861	0.553062	1	10.7026	10.4233	-0.0772044	chr4	48585551	48585641	91	+	37	27	20	32	39	48	30	24	20	27	47	32	c("ENSMUST00000030032.13"	"ENSMUST00000130834.8"	"ENSMUST00000123476.8")	ENSMUSG00000028347	Tmeff1
ENSMUSG00000037443.14:E011	ENSMUSG00000037443.14	E011	13.2623	0.00187553	0.000534008	0.981564	1	6.97772	7.0414	0.0263498	chr4	133875920	133876072	153	-	17	20	10	11	18	19	10	18	10	6	19	9	c("ENSMUST00000121566.8"	"ENSMUST00000040271.12")	ENSMUSG00000037443	Cep85
ENSMUSG00000031748.17:E030	ENSMUSG00000031748.17	E030	965.381	0.00187553	0.00128368	0.971419	1	51.8597	52.0543	0.0137268	chr8	94694792	94695584	793	+	1099	929	1178	1043	1298	1094	867	1231	667	548	1166	796	c("ENSMUST00000125716.8"	"ENSMUST00000212008.2"	"ENSMUST00000034198.15")	ENSMUSG00000031748	Gnao1
ENSMUSG00000041852.16+ENSMUSG00000100552.2:E008	ENSMUSG00000041852.16+ENSMUSG00000100552.2	E008	16.2896	0.00187556	1.80182	0.179493	1	8.01004	7.27863	-0.277984	chr15	82741109	82741330	222	-	19	21	18	15	17	20	17	11	8	15	20	18	c("ENSMUST00000230403.2"	"ENSMUST00000109510.10"	"ENSMUST00000229547.2"	"ENSMUST00000048966.7")	ENSMUSG00000041852	Tcf20
ENSMUSG00000030814.18:E005	ENSMUSG00000030814.18	E005	13.5024	0.00187565	0.0644661	0.799571	1	7.05201	6.93019	-0.0505372	chr7	127304160	127304347	188	-	22	10	18	16	12	16	12	14	11	5	13	17	c("ENSMUST00000153277.3"	"ENSMUST00000207019.2"	"ENSMUST00000061468.9")	ENSMUSG00000030814	Bcl7c
ENSMUSG00000032553.15:E009	ENSMUSG00000032553.15	E009	32.2054	0.00187574	0.0035627	0.952404	1	10.6875	10.7237	0.00987065	chr9	103074820	103075987	1168	-	34	24	28	33	32	39	27	38	25	30	55	28	ENSMUST00000163567.8	ENSMUSG00000032553	Srprb
ENSMUSG00000080772.2+ENSMUSG00000028385.15:E006	ENSMUSG00000080772.2+ENSMUSG00000028385.15	E006	17.6778	0.00187577	0.341668	0.558868	1	8.09959	7.77067	-0.120412	chr4	59857445	59857636	192	+	19	11	22	17	28	13	13	27	10	16	21	17	ENSMUST00000030080.7	ENSMUSG00000080772	Gm12543
ENSMUSG00000056073.17:E035	ENSMUSG00000056073.17	E035	16.5835	0.00187579	3.24755	0.0715302	1	8.20196	7.23616	-0.363754	chr10	49659356	49659505	150	-	12	17	18	16	11	24	22	15	11	13	24	20	c("ENSMUST00000218441.2"	"ENSMUST00000220263.2"	"ENSMUST00000218823.2")	ENSMUSG00000056073	Grik2
ENSMUSG00000050248.12:E016	ENSMUSG00000050248.12	E016	13.1574	0.00187592	0.0940373	0.759106	1	7.01566	7.16128	0.0595904	chr5	37549337	37549366	30	+	10	9	10	14	20	19	15	10	11	4	31	18	c("ENSMUST00000056365.9"	"ENSMUST00000159915.2")	ENSMUSG00000050248	Evc2
ENSMUSG00000006676.17:E016	ENSMUSG00000006676.17	E016	14.3722	0.00187592	0.0857857	0.769605	1	7.40551	7.25996	-0.0575997	chr9	108371432	108371437	6	+	11	8	11	18	21	16	10	11	10	11	36	20	c("ENSMUST00000166103.9"	"ENSMUST00000192854.6"	"ENSMUST00000193678.6"	"ENSMUST00000178075.8"	"ENSMUST00000006854.13"	"ENSMUST00000085044.14")	ENSMUSG00000006676	Usp19
ENSMUSG00000107412.2:E004	ENSMUSG00000107412.2	E004	25.9189	0.00187596	0.8041	0.36987	1	9.69173	10.0245	0.098409	chr6	81968775	81969394	620	+	26	33	32	39	28	53	18	25	15	6	27	30	ENSMUST00000203799.2	ENSMUSG00000107412	Gm20383
ENSMUSG00000022472.17:E002	ENSMUSG00000022472.17	E002	97.6193	0.00187597	0.174873	0.675817	1	18.5846	18.7604	0.0281574	chr15	81878048	81878845	798	-	109	111	76	109	166	118	94	94	68	56	132	91	c("ENSMUST00000146628.8"	"ENSMUST00000135988.8"	"ENSMUST00000152227.8")	ENSMUSG00000022472	Desi1
ENSMUSG00000041852.16+ENSMUSG00000100552.2:E007	ENSMUSG00000041852.16+ENSMUSG00000100552.2	E007	15.6487	0.001876	1.03318	0.309412	1	7.78579	7.23895	-0.211373	chr15	82740994	82741108	115	-	17	21	16	16	16	19	17	11	9	13	21	16	c("ENSMUST00000109510.10"	"ENSMUST00000229547.2"	"ENSMUST00000048966.7")	ENSMUSG00000041852	Tcf20
ENSMUSG00000032782.20:E005	ENSMUSG00000032782.20	E005	18.7968	0.00187608	0.0496038	0.823754	1	8.29113	8.17222	-0.0419777	chr11	69191069	69191141	73	-	21	18	17	22	30	22	15	13	15	13	20	25	c("ENSMUST00000130780.2"	"ENSMUST00000156671.8"	"ENSMUST00000123176.8"	"ENSMUST00000092973.6")	ENSMUSG00000032782	Cntrob
ENSMUSG00000056055.14:E006	ENSMUSG00000056055.14	E006	14.403	0.00187609	0.030979	0.860287	1	7.4357	7.33868	-0.0381138	chr1	87742402	87742595	194	+	25	11	9	19	16	29	17	18	8	4	21	10	c("ENSMUST00000130886.8"	"ENSMUST00000144334.8"	"ENSMUST00000177757.2"	"ENSMUST00000128761.8"	"ENSMUST00000077772.12"	"ENSMUST00000156381.8"	"ENSMUST00000155393.8")	ENSMUSG00000056055	Sag
ENSMUSG00000029657.16:E036	ENSMUSG00000029657.16	E036	597.081	0.0018761	0.00192769	0.96498	1	42.7182	42.7717	0.00427878	chr5	149559637	149559674	38	-	470	501	530	732	830	892	615	468	391	447	945	650	c("ENSMUST00000201431.4"	"ENSMUST00000200805.4"	"ENSMUST00000074846.14"	"ENSMUST00000202361.4"	"ENSMUST00000202089.4")	ENSMUSG00000029657	Hsph1
ENSMUSG00000026806.16:E024	ENSMUSG00000026806.16	E024	13.0403	0.00187615	0.157356	0.691602	1	7.01182	6.76891	-0.10224	chr2	28776903	28777014	112	+	15	16	8	12	22	11	10	17	10	5	18	20	ENSMUST00000113853.3	ENSMUSG00000026806	Ddx31
ENSMUSG00000040054.18:E027	ENSMUSG00000040054.18	E027	17.3633	0.00187622	3.7282	0.0535011	1	7.34866	8.36734	0.377011	chr10	127955493	127955747	255	+	14	18	22	17	32	21	13	18	17	9	12	18	c("ENSMUST00000238829.2"	"ENSMUST00000220049.2"	"ENSMUST00000045621.9"	"ENSMUST00000170054.9"	"ENSMUST00000217851.2")	ENSMUSG00000040054	Baz2a
ENSMUSG00002076190.1+ENSMUSG00000021027.18:E051	ENSMUSG00002076190.1+ENSMUSG00000021027.18	E051	21.8105	0.00187624	3.1748e-05	0.995504	1	8.78871	8.79533	0.00219149	chr12	55804711	55804845	135	-	20	24	28	22	31	26	22	17	17	17	19	20	c("ENSMUST00000110687.8"	"ENSMUST00000226244.2"	"ENSMUST00000219542.2"	"ENSMUST00000219432.2"	"ENSMUST00000085385.7"	"ENSMUST00000220367.2"	"ENSMUST00000219529.2")	ENSMUSG00002076190
ENSMUSG00000047022.19+ENSMUSG00000079104.5:E019	ENSMUSG00000047022.19+ENSMUSG00000079104.5	E019	15.2824	0.00187626	2.0154	0.15571	1	7.83418	7.09748	-0.286621	chr12	57378782	57378815	34	+	24	18	13	18	11	24	21	12	8	9	22	12	c("ENSMUST00000150292.8"	"ENSMUST00000153439.2"	"ENSMUST00000145003.8"	"ENSMUST00000153137.6"	"ENSMUST00000130447.4"	"ENSMUST00000123498.8")	ENSMUSG00000047022	Mipol1
ENSMUSG00000029860.17:E006	ENSMUSG00000029860.17	E006	29.5884	0.0018763	0.384327	0.535296	1	10.5936	10.2226	-0.104059	chr6	42326972	42326972	1	+	34	22	21	16	37	41	26	34	23	20	55	42	c("ENSMUST00000203626.2"	"ENSMUST00000203401.3"	"ENSMUST00000070635.13"	"ENSMUST00000203290.3"	"ENSMUST00000203652.3")	ENSMUSG00000029860	Zyx
ENSMUSG00000081769.10:E012	ENSMUSG00000081769.10	E012	14.0122	0.00187633	0.0180809	0.893035	1	7.20577	7.28679	0.0324388	chr11	53740831	53740874	44	-	8	13	13	12	22	13	15	28	7	6	28	14	c("ENSMUST00000121435.2"	"ENSMUST00000135815.8"	"ENSMUST00000126535.2"	"ENSMUST00000117316.8"	"ENSMUST00000220191.2"	"ENSMUST00000120776.8")	ENSMUSG00000081769	Gm12216
ENSMUSG00000028159.15:E010	ENSMUSG00000028159.15	E010	12.6872	0.00187638	3.13591e-05	0.995532	1	6.91031	6.90287	-0.0031225	chr3	137655408	137655487	80	-	7	14	11	16	16	13	14	19	8	3	25	17	c("ENSMUST00000136613.4"	"ENSMUST00000184222.6"	"ENSMUST00000029806.13"	"ENSMUST00000124827.8"	"ENSMUST00000154716.2")	ENSMUSG00000028159	Dapp1
ENSMUSG00000040463.17:E042	ENSMUSG00000040463.17	E042	67.7642	0.00187644	0.522887	0.469613	1	15.338	15.7248	0.0736873	chr11	72342056	72342594	539	+	67	80	58	70	103	76	60	72	53	38	81	81	c("ENSMUST00000152894.8"	"ENSMUST00000045633.6")	ENSMUSG00000040463	Mybbp1a
ENSMUSG00000052125.17:E018	ENSMUSG00000052125.17	E018	36.9522	0.00187648	0.0232693	0.878759	1	11.6213	11.4352	-0.0472444	chr12	33197184	33197278	95	-	53	41	30	41	32	49	43	30	32	20	49	36	c("ENSMUST00000148740.8"	"ENSMUST00000140105.8")	ENSMUSG00000052125	F730043M19Rik
ENSMUSG00000052726.17:E008	ENSMUSG00000052726.17	E008	14.2362	0.00187651	0.458349	0.498396	1	7.27867	6.93459	-0.140473	chr1	140293263	140293322	60	+	20	14	12	12	14	19	13	10	9	15	23	13	c("ENSMUST00000119786.8"	"ENSMUST00000120709.8"	"ENSMUST00000120796.8")	ENSMUSG00000052726	Kcnt2
ENSMUSG00000055737.13:E010	ENSMUSG00000055737.13	E010	13.601	0.00187657	0.000941556	0.975521	1	7.13039	7.13938	0.00365465	chr15	3370401	3370510	110	-	9	16	6	22	19	17	18	15	11	4	24	13	c("ENSMUST00000069451.11"	"ENSMUST00000110698.9"	"ENSMUST00000110697.9"	"ENSMUST00000161770.2"	"ENSMUST00000161561.8")	ENSMUSG00000055737	Ghr
ENSMUSG00000027933.12:E012	ENSMUSG00000027933.12	E012	33.9974	0.00187662	1.14516	0.284565	1	10.9977	11.3601	0.0947674	chr3	90301053	90301101	49	-	35	31	19	35	43	55	38	30	26	18	46	52	c("ENSMUST00000196530.2"	"ENSMUST00000199992.5"	"ENSMUST00000029542.12"	"ENSMUST00000071488.8")	ENSMUSG00000027933	Ints3
ENSMUSG00000075703.17:E010	ENSMUSG00000075703.17	E010	16.255	0.00187665	1.35092	0.245117	1	7.99575	7.48363	-0.192198	chr5	30453410	30453518	109	+	18	13	16	20	15	23	25	17	7	9	24	18	c("ENSMUST00000145167.9"	"ENSMUST00000151468.2"	"ENSMUST00000132404.8"	"ENSMUST00000138001.8")	ENSMUSG00000075703	Selenoi
ENSMUSG00000052387.17:E026	ENSMUSG00000052387.17	E026	14.0149	0.00187667	0.00111341	0.973381	1	7.07255	7.10671	0.0139762	chr19	22743998	22744172	175	+	20	10	22	13	21	16	10	9	16	6	17	11	c("ENSMUST00000237357.2"	"ENSMUST00000238066.2"	"ENSMUST00000037901.14"	"ENSMUST00000237223.2"	"ENSMUST00000087576.12"	"ENSMUST00000236372.2"	"ENSMUST00000238159.2"	"ENSMUST00000237421.2"	"ENSMUST00000236312.2"	"ENSMUST00000099569.10"	"ENSMUST00000235522.2"	"ENSMUST00000099564.10"	"ENSMUST00000236804.2"	"ENSMUST00000237820.2"	"ENSMUST00000074770.13"	"ENSMUST00000099566.5"	"ENSMUST00000235712.2"	"ENSMUST00000235780.2"	"ENSMUST00000236009.2")	ENSMUSG00000052387	Trpm3
ENSMUSG00000026339.19:E011	ENSMUSG00000026339.19	E011	14.6131	0.00187668	0.216352	0.641833	1	7.41516	7.18301	-0.0922955	chr1	121375953	121376009	57	+	10	23	12	15	21	23	13	11	9	13	20	11	c("ENSMUST00000036025.16"	"ENSMUST00000155673.8"	"ENSMUST00000156459.8"	"ENSMUST00000112621.2")	ENSMUSG00000026339	Ccdc93
ENSMUSG00000051735.8:E012	ENSMUSG00000051735.8	E012	13.6845	0.0018767	0.148814	0.699671	1	7.19115	6.99599	-0.079808	chr7	28496078	28496362	285	+	13	12	12	15	19	20	10	12	8	10	18	22	c("ENSMUST00000209035.2"	"ENSMUST00000059857.8")	ENSMUSG00000051735	Rinl
ENSMUSG00000029657.16:E030	ENSMUSG00000029657.16	E030	518.635	0.00187675	0.392135	0.53118	1	40.5703	40.032	-0.0449336	chr5	149555563	149555639	77	-	418	444	421	573	699	842	533	426	323	388	872	592	c("ENSMUST00000201666.2"	"ENSMUST00000201431.4"	"ENSMUST00000201559.4"	"ENSMUST00000200805.4"	"ENSMUST00000074846.14"	"ENSMUST00000200825.2"	"ENSMUST00000201452.4"	"ENSMUST00000202361.4"	"ENSMUST00000202089.4")	ENSMUSG00000029657	Hsph1
ENSMUSG00000047361.17:E012	ENSMUSG00000047361.17	E012	14.2166	0.00187677	0.0332675	0.855274	1	7.17694	7.2761	0.0398141	chr1	59595315	59595453	139	+	14	18	19	19	21	13	9	12	10	6	21	16	c("ENSMUST00000186310.2"	"ENSMUST00000114243.8"	"ENSMUST00000185291.2")	ENSMUSG00000047361	Gm973
ENSMUSG00000028035.14:E003	ENSMUSG00000028035.14	E003	327.578	0.00187685	0.16919	0.680833	1	32.7262	33.0629	0.0328324	chr3	151889619	151890717	1099	-	331	336	311	325	406	444	332	307	241	194	514	352	c("ENSMUST00000144950.8"	"ENSMUST00000050073.13")	ENSMUSG00000028035	Dnajb4
ENSMUSG00000034616.18:E040	ENSMUSG00000034616.18	E040	12.7538	0.00187688	0.132644	0.715706	1	6.77817	6.91418	0.0576067	chr19	4318003	4318006	4	-	9	11	10	22	16	19	8	18	10	7	19	11	c("ENSMUST00000235563.2"	"ENSMUST00000113852.6"	"ENSMUST00000236794.2"	"ENSMUST00000037992.16"	"ENSMUST00000237790.2"	"ENSMUST00000235815.2")	ENSMUSG00000034616	Ssh3
ENSMUSG00000023235.15:E020	ENSMUSG00000023235.15	E020	13.4008	0.0018769	0.050001	0.823062	1	7.02699	7.13384	0.0437779	chr8	4404098	4404203	106	+	14	15	12	10	11	23	19	16	10	3	22	16	c("ENSMUST00000024004.9"	"ENSMUST00000155797.8"	"ENSMUST00000127460.8"	"ENSMUST00000110982.8")	ENSMUSG00000023235	Ccl25
ENSMUSG00000055150.16:E004	ENSMUSG00000055150.16	E004	14.0539	0.00187694	0.153205	0.695491	1	6.99428	7.20344	0.0854701	chr7	6366335	6366346	12	+	15	18	13	15	15	20	20	13	9	11	16	7	c("ENSMUST00000207347.2"	"ENSMUST00000208030.2"	"ENSMUST00000208390.2"	"ENSMUST00000208763.2")	ENSMUSG00000055150	Zfp78
ENSMUSG00000023973.14:E014	ENSMUSG00000023973.14	E014	77.362	0.00187694	1.29288	0.255518	1	16.4541	17.1354	0.120544	chr17	47063124	47063140	17	-	71	67	57	105	110	141	69	61	54	45	120	84	ENSMUST00000059844.13	ENSMUSG00000023973	Cnpy3
ENSMUSG00000028047.12:E042	ENSMUSG00000028047.12	E042	23.9607	0.00187702	0.131899	0.716472	1	9.24342	9.37441	0.0409727	chr3	89133557	89133610	54	+	21	34	24	34	37	25	30	26	16	13	25	11	ENSMUST00000153129.2	ENSMUSG00000028047	Thbs3
ENSMUSG00000001119.8:E034	ENSMUSG00000001119.8	E034	18.3877	0.00187708	0.126032	0.722582	1	8.29898	8.50486	0.0712321	chr10	76557237	76557365	129	-	20	18	12	27	20	33	16	21	9	7	39	19	ENSMUST00000001147.5	ENSMUSG00000001119	Col6a1
ENSMUSG00000032035.17:E020	ENSMUSG00000032035.17	E020	20.8369	0.00187715	1.71465	0.190383	1	8.38199	9.03481	0.21813	chr9	32665725	32666290	566	+	16	27	14	25	31	21	18	21	15	13	32	27	c("ENSMUST00000184887.2"	"ENSMUST00000034534.13"	"ENSMUST00000238819.2"	"ENSMUST00000050797.14")	ENSMUSG00000032035	Ets1
ENSMUSG00000024660.10:E031	ENSMUSG00000024660.10	E031	28.2158	0.00187722	0.30088	0.583331	1	10.017	10.3038	0.0823358	chr19	9872203	9872316	114	-	25	26	31	29	32	43	24	36	16	19	43	29	c("ENSMUST00000237439.2"	"ENSMUST00000025562.9"	"ENSMUST00000238129.2"	"ENSMUST00000237725.2"	"ENSMUST00000237147.2")	ENSMUSG00000024660	Incenp
ENSMUSG00000036073.19:E006	ENSMUSG00000036073.19	E006	30.9221	0.00187722	0.0159928	0.899366	1	10.6029	10.5366	-0.0183094	chr4	41756210	41756253	44	+	27	34	24	35	35	34	29	28	17	29	53	37	ENSMUST00000130698.8	ENSMUSG00000036073	Galt
ENSMUSG00000032269.9:E012	ENSMUSG00000032269.9	E012	17.2316	0.00187728	1.74173	0.18692	1	8.4384	7.7324	-0.253843	chr9	48822322	48822399	78	-	18	21	15	20	16	35	18	12	9	7	33	20	ENSMUST00000003826.8	ENSMUSG00000032269	Htr3a
ENSMUSG00000059834.13:E020	ENSMUSG00000059834.13	E020	14.4642	0.0018773	0.0311563	0.859892	1	7.39258	7.32663	-0.026004	chr3	41629763	41629940	178	-	14	6	13	12	27	23	12	11	8	11	28	20	c("ENSMUST00000148769.8"	"ENSMUST00000146125.8"	"ENSMUST00000156279.3"	"ENSMUST00000026866.15")	ENSMUSG00000059834	Sclt1
ENSMUSG00000020937.15:E009	ENSMUSG00000020937.15	E009	13.7423	0.00187732	2.20818e-06	0.998814	1	7.1617	7.1233	-0.0155962	chr11	102965683	102965829	147	-	6	10	15	14	16	19	9	16	12	9	36	12	c("ENSMUST00000103077.2"	"ENSMUST00000128650.8")	ENSMUSG00000020937	Plcd3
ENSMUSG00000038244.15:E032	ENSMUSG00000038244.15	E032	594.469	0.00187732	1.37756	0.240517	1	42.0928	43.2153	0.0899851	chr7	111950532	111950634	103	+	644	521	475	543	861	825	577	518	446	396	857	749	c("ENSMUST00000215412.2"	"ENSMUST00000144509.2"	"ENSMUST00000037991.12"	"ENSMUST00000050149.12"	"ENSMUST00000216652.2")	ENSMUSG00000038244	Mical2
ENSMUSG00000020892.11:E013	ENSMUSG00000020892.11	E013	13.47	0.00187734	0.00292925	0.956838	1	7.12093	7.06049	-0.0247249	chr11	69024990	69024994	5	+	13	15	17	12	13	24	16	19	3	7	19	14	c("ENSMUST00000176087.2"	"ENSMUST00000155324.9"	"ENSMUST00000021268.9")	ENSMUSG00000020892	Aloxe3
ENSMUSG00000057788.14:E018	ENSMUSG00000057788.14	E018	14.6368	0.00187739	0.134152	0.714165	1	7.22057	7.45393	0.0922966	chr8	70753629	70753752	124	-	11	19	22	9	36	19	10	15	8	10	17	7	c("ENSMUST00000127076.2"	"ENSMUST00000138688.2"	"ENSMUST00000144890.8"	"ENSMUST00000008004.10")	ENSMUSG00000057788	Ddx49
ENSMUSG00000022614.9:E026	ENSMUSG00000022614.9	E026	20.3663	0.0018774	2.52613	0.111975	1	8.15786	9.0311	0.295704	chr15	89238659	89238766	108	-	21	20	12	33	31	18	13	20	14	12	29	32	c("ENSMUST00000231107.2"	"ENSMUST00000230112.2"	"ENSMUST00000229308.2")	ENSMUSG00000022614	Lmf2
ENSMUSG00000040327.17:E003	ENSMUSG00000040327.17	E003	57.2945	0.00187741	0.454991	0.499974	1	14.4307	14.1111	-0.0660026	chr17	46811536	46811541	6	-	62	63	55	61	78	67	53	70	50	31	63	50	c("ENSMUST00000183312.2"	"ENSMUST00000066026.8"	"ENSMUST00000182485.8"	"ENSMUST00000183078.8")	ENSMUSG00000040327	Cul9
ENSMUSG00000038876.13:E007	ENSMUSG00000038876.13	E007	25.1183	0.00187742	0.0717569	0.788796	1	9.65723	9.50129	-0.0474282	chr10	29230288	29230443	156	-	42	23	31	21	50	23	21	21	17	13	29	22	c("ENSMUST00000037548.11"	"ENSMUST00000160144.9"	"ENSMUST00000160372.9"	"ENSMUST00000162335.8"	"ENSMUST00000214896.2"	"ENSMUST00000161508.3")	ENSMUSG00000038876	Rnf146
ENSMUSG00000019539.12:E011	ENSMUSG00000019539.12	E011	21.8874	0.00187742	0.0458548	0.83044	1	9.02242	9.08965	0.0216065	chr7	44736089	44736261	173	-	24	25	16	22	28	23	21	25	16	10	51	19	c("ENSMUST00000211352.2"	"ENSMUST00000019683.11"	"ENSMUST00000209761.2"	"ENSMUST00000211760.2"	"ENSMUST00000210734.2"	"ENSMUST00000210469.2")	ENSMUSG00000019539	Rcn3
ENSMUSG00000025078.10:E013	ENSMUSG00000025078.10	E013	14.7736	0.00187744	0.0982498	0.75394	1	7.45477	7.30234	-0.0599533	chr19	56582092	56582298	207	+	18	16	13	13	18	15	20	16	13	4	22	17	ENSMUST00000071423.7	ENSMUSG00000025078	Nhlrc2
ENSMUSG00000023960.14:E010	ENSMUSG00000023960.14	E010	824.863	0.00187747	1.71791	0.189963	1	48.316	49.4649	0.0840995	chr17	44396096	44397450	1355	+	963	864	797	869	951	1193	783	804	516	498	1214	886	c("ENSMUST00000024756.5"	"ENSMUST00000154166.8"	"ENSMUST00000126032.2")	ENSMUSG00000023960	Enpp5
ENSMUSG00000020594.15:E048	ENSMUSG00000020594.15	E048	95.1576	0.0018775	0.038966	0.843516	1	18.2954	18.3069	0.0018725	chr12	8798761	8798953	193	+	96	94	117	83	136	90	99	111	69	55	118	101	c("ENSMUST00000111122.9"	"ENSMUST00000111123.9"	"ENSMUST00000165293.8"	"ENSMUST00000178015.8"	"ENSMUST00000020915.10"	"ENSMUST00000168361.8"	"ENSMUST00000163569.8"	"ENSMUST00000169089.8")	ENSMUSG00000020594	Pum2
ENSMUSG00000098022.8+ENSMUSG00000078768.3+ENSMUSG00000058447.9:E021	ENSMUSG00000098022.8+ENSMUSG00000078768.3+ENSMUSG00000058447.9	E021	14.4595	0.00187753	1.58103	0.208613	1	7.58207	6.90249	-0.272447	chr7	29772245	29772325	81	-	13	19	15	14	8	17	21	15	9	9	25	14	ENSMUST00000080834.15	ENSMUSG00000098022	Zfp82
ENSMUSG00000020363.7:E014	ENSMUSG00000020363.7	E014	12.9919	0.00187771	0.173549	0.676977	1	7.02095	6.80133	-0.0921618	chr11	49714561	49714656	96	+	15	11	8	18	10	20	10	8	4	14	27	19	ENSMUST00000020629.5	ENSMUSG00000020363	Gfpt2
ENSMUSG00000049916.13:E004	ENSMUSG00000049916.13	E004	12.5935	0.00187773	0.000269265	0.986908	1	6.78248	6.80974	0.0116299	chr16	16931444	16931490	47	-	13	13	11	18	18	22	7	13	8	9	13	12	c("ENSMUST00000093336.8"	"ENSMUST00000232615.2"	"ENSMUST00000231681.2"	"ENSMUST00000231630.2")	ENSMUSG00000049916	2610318N02Rik
ENSMUSG00000024513.17:E003	ENSMUSG00000024513.17	E003	19.1099	0.00187779	0.0608667	0.805131	1	8.4974	8.34596	-0.0522762	chr18	70713724	70713859	136	+	24	25	15	11	27	20	36	16	17	3	31	17	c("ENSMUST00000114946.4"	"ENSMUST00000074058.11")	ENSMUSG00000024513	Mbd2
ENSMUSG00000019577.7:E003	ENSMUSG00000019577.7	E003	13.0286	0.00187782	0.00379161	0.9509	1	6.84565	6.87515	0.012466	chr6	5487064	5487174	111	-	6	13	12	12	18	18	14	15	11	9	17	15	ENSMUST00000019721.7	ENSMUSG00000019577	Pdk4
ENSMUSG00000094410.9+ENSMUSG00000116275.2+ENSMUSG00000102976.7:E014	ENSMUSG00000094410.9+ENSMUSG00000116275.2+ENSMUSG00000102976.7	E014	92.8398	0.00187792	0.0182561	0.892521	1	18.1797	18.2575	0.0127479	chr1	133563735	133563794	60	-	111	80	81	93	120	146	103	98	50	60	108	112	c("ENSMUST00000191896.6"	"ENSMUST00000027736.13"	"ENSMUST00000179598.4")	ENSMUSG00000094410	Zbed6
ENSMUSG00000116534.2+ENSMUSG00000045625.6:E012	ENSMUSG00000116534.2+ENSMUSG00000045625.6	E012	93.7484	0.00187792	7.75199	0.00536535	1	17.5774	19.1408	0.254531	chr16	31763167	31764864	1698	+	112	108	92	95	120	133	91	78	62	45	121	121	ENSMUST00000052174.3	ENSMUSG00000116534	Gm49731
ENSMUSG00000054770.17:E024	ENSMUSG00000054770.17	E024	16.1896	0.001878	1.01421	0.313896	1	8.00541	7.4528	-0.207685	chr1	58009208	58009211	4	-	18	15	18	16	14	22	16	21	8	10	33	14	c("ENSMUST00000162410.8"	"ENSMUST00000164963.8"	"ENSMUST00000160130.2"	"ENSMUST00000114410.10"	"ENSMUST00000068000.10")	ENSMUSG00000054770	Kctd18
ENSMUSG00000033712.7:E016	ENSMUSG00000033712.7	E016	13.0112	0.001878	0.0818756	0.774772	1	6.85541	7.04309	0.0783281	chr14	70379809	70379980	172	-	11	12	20	16	20	17	14	6	9	4	16	19	ENSMUST00000035612.7	ENSMUSG00000033712	Ccar2
ENSMUSG00000049916.13:E003	ENSMUSG00000049916.13	E003	12.6484	0.00187813	0.00412685	0.948779	1	6.82698	6.80974	-0.00733265	chr16	16931399	16931443	45	-	13	13	11	18	18	22	7	13	8	9	14	12	c("ENSMUST00000093336.8"	"ENSMUST00000231681.2"	"ENSMUST00000231630.2")	ENSMUSG00000049916	2610318N02Rik
ENSMUSG00000073418.5:E031	ENSMUSG00000073418.5	E031	17.9459	0.00187815	0.000499476	0.98217	1	7.00339	6.98114	-0.00922726	chr17	34956607	34956733	127	-	4	23	5	40	47	5	3	24	16	2	17	42	ENSMUST00000069507.9	ENSMUSG00000073418	C4b
ENSMUSG00000048424.19:E012	ENSMUSG00000048424.19	E012	12.8712	0.00187826	0.286624	0.592392	1	7.01686	6.7779	-0.100479	chr15	9041759	9041865	107	+	18	11	16	14	20	20	7	11	4	11	24	8	ENSMUST00000227191.3	ENSMUSG00000048424	Ranbp3l
ENSMUSG00000028538.13:E015	ENSMUSG00000028538.13	E015	17.8315	0.00187827	0.00171818	0.966936	1	8.13764	8.2544	0.0413981	chr4	117911847	117911894	48	-	16	12	14	17	22	24	15	19	9	11	39	31	c("ENSMUST00000106410.8"	"ENSMUST00000030263.9")	ENSMUSG00000028538	St3gal3
ENSMUSG00000017132.18:E024	ENSMUSG00000017132.18	E024	23.1042	0.00187834	0.0385451	0.844353	1	9.0809	9.20919	0.0408335	chr11	118139329	118139386	58	-	22	22	21	19	33	26	24	22	20	15	35	26	c("ENSMUST00000017276.14"	"ENSMUST00000106305.9")	ENSMUSG00000017132	Cyth1
ENSMUSG00000025059.17:E032	ENSMUSG00000025059.17	E032	19.265	0.00187841	1.8089	0.17864	1	8.71086	7.98251	-0.253793	chrX	84820231	84820243	13	-	15	10	13	17	23	30	23	25	14	18	37	14	c("ENSMUST00000156390.8"	"ENSMUST00000113978.9"	"ENSMUST00000026039.15")	ENSMUSG00000025059	Gk
ENSMUSG00000042626.14:E013	ENSMUSG00000042626.14	E013	13.5844	0.00187851	0.0784477	0.779412	1	7.16274	7.01422	-0.0607776	chr3	89330815	89330878	64	+	8	7	8	17	20	17	12	13	10	10	26	23	c("ENSMUST00000154791.8"	"ENSMUST00000191485.7"	"ENSMUST00000128238.8"	"ENSMUST00000137793.2"	"ENSMUST00000094378.10"	"ENSMUST00000153334.2"	"ENSMUST00000107417.9"	"ENSMUST00000039110.12"	"ENSMUST00000125036.8")	ENSMUSG00000042626	Shc1
ENSMUSG00000056851.15+ENSMUSG00002076508.1:E047	ENSMUSG00000056851.15+ENSMUSG00002076508.1	E047	19.1746	0.00187853	0.0315997	0.858909	1	8.35092	8.4599	0.037687	chr15	102396691	102396712	22	+	17	28	13	28	17	28	21	17	9	11	23	29	c("ENSMUST00000230282.2"	"ENSMUST00000230728.2"	"ENSMUST00000077037.13"	"ENSMUST00000229918.2"	"ENSMUST00000230129.2"	"ENSMUST00000230114.2"	"ENSMUST00000229184.2"	"ENSMUST00000229432.2"	"ENSMUST00000229061.2"	"ENSMUST00000230918.2"	"ENSMUST00000230682.2"	"ENSMUST00000229219.2"	"ENSMUST00000229618.2"	"ENSMUST00000229822.2"	"ENSMUST00000078404.15"	"ENSMUST00000230577.2"	"ENSMUST00000229746.2"	"ENSMUST00000229802.2"	"ENSMUST00000229854.2"	"ENSMUST00000231085.2"	"ENSMUST00000229533.2"
ENSMUSG00000017412.16:E016	ENSMUSG00000017412.16	E016	14.6762	0.00187875	4.50392	0.0338172	1	7.89099	6.8308	-0.418677	chr2	52446214	52446373	160	-	15	14	16	15	20	29	20	8	8	9	20	12	c("ENSMUST00000132322.2"	"ENSMUST00000102761.9")	ENSMUSG00000017412	Cacnb4
ENSMUSG00000024660.10:E034	ENSMUSG00000024660.10	E034	26.2064	0.00187875	0.177568	0.673471	1	9.74304	9.96161	0.0646692	chr19	9872832	9872835	4	-	23	25	29	27	35	44	23	32	13	16	40	25	c("ENSMUST00000025562.9"	"ENSMUST00000237725.2"	"ENSMUST00000238129.2")	ENSMUSG00000024660	Incenp
ENSMUSG00000022516.11:E015	ENSMUSG00000022516.11	E015	26.5913	0.0018788	2.35558	0.124835	1	9.26795	10.0324	0.230932	chr16	4758884	4758896	13	+	33	37	27	23	51	26	16	40	24	9	14	26	ENSMUST00000229961.2	ENSMUSG00000022516	Nudt16l1
ENSMUSG00000039676.5:E002	ENSMUSG00000039676.5	E002	14.2795	0.00187883	0.065586	0.797875	1	7.3282	7.19446	-0.0534387	chr15	9457783	9457919	137	+	14	15	30	11	13	16	17	23	8	1	21	11	c("ENSMUST00000226688.2"	"ENSMUST00000042360.5")	ENSMUSG00000039676	Capsl
ENSMUSG00000005371.16:E013	ENSMUSG00000005371.16	E013	17.8917	0.00187883	0.931585	0.334451	1	7.86051	8.26255	0.144911	chr17	88306961	88307055	95	-	19	30	29	17	26	13	22	15	12	5	18	15	c("ENSMUST00000130379.9"	"ENSMUST00000005504.15"	"ENSMUST00000235112.2"	"ENSMUST00000127334.2")	ENSMUSG00000005371	Fbxo11
ENSMUSG00000056899.11:E004	ENSMUSG00000056899.11	E004	20.3767	0.00187885	0.691542	0.40564	1	8.25452	8.72623	0.161565	chr12	41074328	41074559	232	+	27	26	14	18	13	25	19	21	19	16	24	23	ENSMUST00000134965.8	ENSMUSG00000056899	Immp2l
ENSMUSG00000017485.12:E038	ENSMUSG00000017485.12	E038	33.3251	0.00187887	0.00344691	0.953183	1	11.0812	11.1371	0.0147102	chr14	6070999	6071156	158	-	36	25	16	35	54	47	40	32	25	19	57	37	ENSMUST00000017629.12	ENSMUSG00000017485	Top2b
ENSMUSG00000024833.16:E016	ENSMUSG00000024833.16	E016	12.5586	0.00187887	0.139127	0.709151	1	6.84901	6.6532	-0.0840988	chr19	5998440	5998554	115	-	6	9	11	13	18	20	11	10	12	11	23	11	c("ENSMUST00000235535.2"	"ENSMUST00000238075.2"	"ENSMUST00000165143.3"	"ENSMUST00000236013.2"	"ENSMUST00000025752.15"	"ENSMUST00000235790.2")	ENSMUSG00000024833	Pola2
ENSMUSG00000017686.18:E019	ENSMUSG00000017686.18	E019	90.4261	0.00187902	0.00332377	0.954026	1	18.0379	17.9612	-0.012728	chr11	80134228	80134316	89	+	93	125	61	83	95	125	121	77	58	54	141	101	c("ENSMUST00000134894.2"	"ENSMUST00000055056.16"	"ENSMUST00000154362.8"	"ENSMUST00000017831.16"	"ENSMUST00000092857.13"	"ENSMUST00000134148.2"	"ENSMUST00000077451.14")	ENSMUSG00000017686	Rhot1
ENSMUSG00000014599.11:E005	ENSMUSG00000014599.11	E005	17.279	0.00187904	0.551467	0.457719	1	7.21809	7.3467	0.0512422	chr3	107654423	107654475	53	-	11	22	3	21	38	5	13	21	27	5	15	27	c("ENSMUST00000118593.8"	"ENSMUST00000120243.8"	"ENSMUST00000120654.8"	"ENSMUST00000014743.10")	ENSMUSG00000014599	Csf1
ENSMUSG00000021012.17:E020	ENSMUSG00000021012.17	E020	17.7967	0.00187906	0.443407	0.505483	1	8.34212	7.97986	-0.129	chr12	98730082	98730237	156	+	22	16	12	17	28	24	18	11	9	13	37	21	c("ENSMUST00000221532.2"	"ENSMUST00000221576.2"	"ENSMUST00000110104.10"	"ENSMUST00000110105.10"	"ENSMUST00000223451.2"	"ENSMUST00000057000.17"	"ENSMUST00000222461.2")	ENSMUSG00000021012	Zc3h14
ENSMUSG00000025794.10:E014	ENSMUSG00000025794.10	E014	2462.51	0.00187911	0.0206969	0.885608	1	73.0747	73.0578	-0.00100838	chr9	120403499	120403501	3	+	2944	2686	2310	3196	2439	3156	2733	2634	1595	1485	2935	2334	c("ENSMUST00000215063.2"	"ENSMUST00000216990.2"	"ENSMUST00000165532.3")	ENSMUSG00000025794	Rpl14
ENSMUSG00000024104.12:E050	ENSMUSG00000024104.12	E050	15.4856	0.00187913	0.0325824	0.856755	1	7.40364	7.51435	0.0430764	chr6	116232767	116233187	421	+	17	22	17	14	21	18	14	17	9	12	15	13	ENSMUST00000204495.2	ENSMUSG00000024104	Washc2
ENSMUSG00000041396.14:E002	ENSMUSG00000041396.14	E002	21.9689	0.00187917	0.177703	0.673355	1	9.02215	8.80148	-0.0720484	chr1	163822547	163822640	94	+	31	24	19	28	19	25	26	16	12	17	37	19	ENSMUST00000045694.14	ENSMUSG00000041396	Mettl18
ENSMUSG00000018604.19:E012	ENSMUSG00000018604.19	E012	13.0497	0.00187918	0.00333172	0.953971	1	6.91236	6.95125	0.0162732	chr5	119816746	119816897	152	+	15	9	14	17	18	18	10	12	4	12	21	14	c("ENSMUST00000121021.8"	"ENSMUST00000145647.2"	"ENSMUST00000079719.11"	"ENSMUST00000018748.9")	ENSMUSG00000018604	Tbx3
ENSMUSG00000051950.11:E011	ENSMUSG00000051950.11	E011	17.3222	0.00187919	0.11969	0.72937	1	8.06327	7.93692	-0.0458792	chr5	149668891	149669004	114	+	22	11	11	20	20	28	20	15	10	12	28	22	c("ENSMUST00000100404.6"	"ENSMUST00000202302.2")	ENSMUSG00000051950	B3glct
ENSMUSG00000070304.13:E004	ENSMUSG00000070304.13	E004	77.3574	0.0018792	1.01687	0.313264	1	16.7105	16.3067	-0.0725868	chr9	45036731	45036941	211	+	85	82	94	85	71	81	98	84	51	50	107	60	c("ENSMUST00000093855.4"	"ENSMUST00000170998.9")	ENSMUSG00000070304	Scn2b
ENSMUSG00000024515.14:E020	ENSMUSG00000024515.14	E020	14.4801	0.00187924	0.629265	0.427625	1	7.05533	7.46487	0.16371	chr18	73808842	73809016	175	-	9	17	18	16	28	20	13	13	13	4	13	17	c("ENSMUST00000114939.2"	"ENSMUST00000025393.14")	ENSMUSG00000024515	Smad4
ENSMUSG00000109191.2+ENSMUSG00000052572.20+ENSMUSG00000109125.2:E071	ENSMUSG00000109191.2+ENSMUSG00000052572.20+ENSMUSG00000109125.2	E071	138.723	0.00187925	0.0440424	0.833775	1	22.0861	22.1219	0.00490977	chr7	92094534	92095692	1159	+	141	162	123	150	224	195	133	107	100	82	189	133	c("ENSMUST00000074273.10"	"ENSMUST00000238467.2"	"ENSMUST00000107196.10"	"ENSMUST00000238608.2"	"ENSMUST00000138389.8"	"ENSMUST00000107193.8"	"ENSMUST00000238619.2"	"ENSMUST00000231777.3")	ENSMUSG00000109191	Gm45131
ENSMUSG00000030844.12:E012	ENSMUSG00000030844.12	E012	15.6138	0.0018793	0.454718	0.500103	1	7.26512	7.64703	0.148691	chr7	128006202	128006202	1	-	10	15	13	26	19	15	12	18	14	10	21	18	ENSMUST00000129120.2	ENSMUSG00000030844	Rgs10
ENSMUSG00000094410.9+ENSMUSG00000116275.2+ENSMUSG00000102976.7:E034	ENSMUSG00000094410.9+ENSMUSG00000116275.2+ENSMUSG00000102976.7	E034	14.737	0.00187934	1.74107	0.187004	1	7.78725	7.05325	-0.287309	chr1	133582402	133583082	681	-	19	19	17	10	13	26	14	17	6	7	26	15	ENSMUST00000192775.2	ENSMUSG00000094410	Zbed6
ENSMUSG00000022748.9:E008	ENSMUSG00000022748.9	E008	28.0576	0.00187938	0.136585	0.7117	1	10.215	9.99883	-0.0623648	chr16	57138269	57138343	75	-	23	31	27	32	33	31	27	25	23	18	53	26	ENSMUST00000114371.5	ENSMUSG00000022748	Cmss1
ENSMUSG00000031373.5:E005	ENSMUSG00000031373.5	E005	13.241	0.00187941	0.0583659	0.809098	1	6.77724	6.84914	0.0305983	chrX	162774347	162774465	119	-	7	13	14	21	20	14	12	15	11	9	10	14	ENSMUST00000033739.5	ENSMUSG00000031373	Car5b
ENSMUSG00000020079.16:E012	ENSMUSG00000020079.16	E012	13.8629	0.00187947	0.612596	0.433812	1	7.26311	6.84369	-0.172528	chr10	62268831	62268906	76	-	14	13	13	10	21	19	17	13	11	11	15	12	c("ENSMUST00000020273.16"	"ENSMUST00000161941.2"	"ENSMUST00000162023.2")	ENSMUSG00000020079	Supv3l1
ENSMUSG00000046079.17:E019	ENSMUSG00000046079.17	E019	14.0101	0.00187951	0.00231573	0.961619	1	7.18745	7.22797	0.016308	chr5	105959871	105961192	1322	+	14	21	12	19	16	20	18	16	8	4	14	15	c("ENSMUST00000060531.16"	"ENSMUST00000120847.8")	ENSMUSG00000046079	Lrrc8d
ENSMUSG00000109191.2+ENSMUSG00000052572.20+ENSMUSG00000109125.2:E056	ENSMUSG00000109191.2+ENSMUSG00000052572.20+ENSMUSG00000109125.2	E056	47.5989	0.00187962	1.44212	0.229796	1	12.7606	13.3604	0.134914	chr7	92036123	92036198	76	+	35	45	53	49	79	46	40	50	33	35	69	53	c("ENSMUST00000074273.10"	"ENSMUST00000238467.2"	"ENSMUST00000107196.10"	"ENSMUST00000238608.2"	"ENSMUST00000238619.2"	"ENSMUST00000135581.3"	"ENSMUST00000207798.2"	"ENSMUST00000208377.2"	"ENSMUST00000138389.8"	"ENSMUST00000098308.4"	"ENSMUST00000107193.8"	"ENSMUST00000231777.3")	ENSMUSG00000109191	Gm45131
ENSMUSG00000005897.15:E009	ENSMUSG00000005897.15	E009	14.0839	0.00187972	0.026758	0.870063	1	7.24224	7.15059	-0.0369467	chr10	94003272	94003419	148	+	13	13	10	17	11	22	19	13	11	8	26	14	c("ENSMUST00000099343.2"	"ENSMUST00000092213.11"	"ENSMUST00000105290.9")	ENSMUSG00000005897	Nr2c1
ENSMUSG00000026894.5:E002	ENSMUSG00000026894.5	E002	14.3905	0.00187983	0.140859	0.707429	1	7.41258	7.2451	-0.0663141	chr2	35942949	35943096	148	+	5	19	25	9	15	18	18	24	2	7	25	16	ENSMUST00000028256.5	ENSMUSG00000026894	Morn5
ENSMUSG00000022241.7:E034	ENSMUSG00000022241.7	E034	155.955	0.00187983	0.10636	0.744326	1	23.4433	23.2027	-0.0314528	chr15	11399572	11399687	116	-	166	172	187	163	202	225	142	153	105	86	199	144	c("ENSMUST00000022849.7"	"ENSMUST00000228814.2")	ENSMUSG00000022241	Tars
ENSMUSG00000029189.11:E027	ENSMUSG00000029189.11	E027	15.1157	0.00187989	0.368637	0.543748	1	7.55607	7.23566	-0.125744	chr5	53343294	53343415	122	-	16	14	6	9	23	20	18	14	7	18	26	16	c("ENSMUST00000196435.5"	"ENSMUST00000031090.8")	ENSMUSG00000029189	Sel1l3
ENSMUSG00000033526.17:E065	ENSMUSG00000033526.17	E065	16.7037	0.00187991	0.365246	0.545607	1	7.6323	8.00745	0.139343	chr2	121185554	121185556	3	-	17	10	17	19	30	17	19	18	9	13	25	14	c("ENSMUST00000131661.8"	"ENSMUST00000134796.3"	"ENSMUST00000134644.8")	ENSMUSG00000033526	Ppip5k1
ENSMUSG00000026620.12:E012	ENSMUSG00000026620.12	E012	18.5282	0.00187996	0.446952	0.503786	1	8.0506	8.42706	0.132807	chr1	184651715	184651951	237	-	20	20	21	13	27	27	11	25	15	9	24	19	c("ENSMUST00000027929.10"	"ENSMUST00000192657.2")	ENSMUSG00000026620	Mark1
ENSMUSG00000022864.15:E018	ENSMUSG00000022864.15	E018	14.129	0.00188004	0.00129491	0.971294	1	7.17779	7.11994	-0.0234753	chr16	78373496	78373522	27	-	10	11	14	15	19	19	15	14	15	6	17	19	c("ENSMUST00000232528.2"	"ENSMUST00000231973.2"	"ENSMUST00000114220.9"	"ENSMUST00000114219.8"	"ENSMUST00000232052.2"	"ENSMUST00000114218.2"	"ENSMUST00000231272.2")	ENSMUSG00000022864	D16Ertd472e
ENSMUSG00000070733.14:E010	ENSMUSG00000070733.14	E010	14.8205	0.00188006	0.0560957	0.812777	1	7.496	7.41375	-0.0320214	chr5	73184659	73184727	69	-	17	17	12	19	27	13	19	12	10	6	27	10	c("ENSMUST00000202697.4"	"ENSMUST00000101127.12"	"ENSMUST00000146953.8"	"ENSMUST00000156661.9"	"ENSMUST00000202806.4"	"ENSMUST00000094700.11")	ENSMUSG00000070733	Fryl
ENSMUSG00000049670.10:E001	ENSMUSG00000049670.10	E001	79.3095	0.00188008	2.19771	0.138216	1	16.4322	17.2975	0.152485	chr19	42063378	42063380	3	-	88	79	92	94	89	92	70	85	59	38	121	82	ENSMUST00000237567.2	ENSMUSG00000049670	Morn4
ENSMUSG00000030082.15:E036	ENSMUSG00000030082.15	E036	14.5703	0.00188011	0.00375528	0.951136	1	7.42145	7.36468	-0.0222841	chr6	88495668	88495755	88	-	12	25	22	16	23	26	12	14	5	7	18	6	c("ENSMUST00000125016.2"	"ENSMUST00000139676.8"	"ENSMUST00000139551.8"	"ENSMUST00000130918.8"	"ENSMUST00000032168.7"	"ENSMUST00000155079.2")	ENSMUSG00000030082	Sec61a1
ENSMUSG00000036381.14:E007	ENSMUSG00000036381.14	E007	16.195	0.00188011	0.0634801	0.801078	1	7.72647	7.59315	-0.0505328	chr3	59023447	59023482	36	-	20	17	19	18	18	20	11	20	5	16	27	10	c("ENSMUST00000196081.5"	"ENSMUST00000200358.2"	"ENSMUST00000200673.2"	"ENSMUST00000065220.13"	"ENSMUST00000197841.2"	"ENSMUST00000091112.6"	"ENSMUST00000198838.2"	"ENSMUST00000197220.2")	ENSMUSG00000036381	P2ry14
ENSMUSG00000027173.8:E003	ENSMUSG00000027173.8	E003	17.2129	0.00188019	0.0439802	0.833891	1	7.88791	7.77493	-0.0418942	chr2	104553221	104553299	79	-	14	15	22	16	19	21	33	10	13	10	22	16	c("ENSMUST00000028595.8"	"ENSMUST00000144133.2")	ENSMUSG00000027173	Depdc7
ENSMUSG00000039458.16:E008	ENSMUSG00000039458.16	E008	15.8365	0.0018802	0.0141412	0.905341	1	7.65097	7.71802	0.0253332	chr15	12233940	12234012	73	+	10	14	14	15	25	15	14	15	12	9	36	22	c("ENSMUST00000174160.3"	"ENSMUST00000173071.2"	"ENSMUST00000174418.8"	"ENSMUST00000038172.16")	ENSMUSG00000039458	Mtmr12
ENSMUSG00000050373.14:E013	ENSMUSG00000050373.14	E013	19.0485	0.00188031	2.50047	0.113812	1	7.82346	8.64419	0.289901	chr2	164634408	164634544	137	+	19	21	15	18	27	11	13	25	18	15	32	17	c("ENSMUST00000172577.8"	"ENSMUST00000140519.2"	"ENSMUST00000173945.2"	"ENSMUST00000174342.2"	"ENSMUST00000056181.7")	ENSMUSG00000050373	Snx21
ENSMUSG00000037808.14:E002	ENSMUSG00000037808.14	E002	14.3212	0.00188035	0.150794	0.697778	1	7.36682	7.18987	-0.0705441	chr9	13739031	13739357	327	+	18	19	15	14	18	16	14	20	10	5	21	10	c("ENSMUST00000059579.12"	"ENSMUST00000129861.2"	"ENSMUST00000156680.2")	ENSMUSG00000037808	Fam76b
ENSMUSG00000024566.11:E032	ENSMUSG00000024566.11	E032	14.9252	0.00188038	0.367354	0.54445	1	7.64249	7.34266	-0.116162	chr18	80809063	80809147	85	-	16	17	7	10	18	20	19	19	8	8	29	20	c("ENSMUST00000226064.2"	"ENSMUST00000225235.2"	"ENSMUST00000225980.2"	"ENSMUST00000091790.5"	"ENSMUST00000225205.2")	ENSMUSG00000024566	Atp9b
ENSMUSG00000036218.17:E014	ENSMUSG00000036218.17	E014	12.7994	0.00188041	0.514009	0.473409	1	6.60242	6.9519	0.149543	chr15	92655519	92655635	117	+	12	22	9	10	26	13	10	12	9	9	13	13	c("ENSMUST00000169942.10"	"ENSMUST00000035399.10")	ENSMUSG00000036218	Pdzrn4
ENSMUSG00000028919.12:E030	ENSMUSG00000028919.12	E030	13.4099	0.00188041	0.221259	0.638083	1	7.15219	6.90298	-0.102865	chr4	140981601	140981759	159	+	6	12	21	5	14	17	13	30	5	8	24	13	ENSMUST00000006618.9	ENSMUSG00000028919	Arhgef19
ENSMUSG00000107741.3+ENSMUSG00000037818.17:E024	ENSMUSG00000107741.3+ENSMUSG00000037818.17	E024	17.9251	0.00188043	3.90859	0.0480399	1	8.60494	7.56941	-0.372516	chr3	40864938	40865038	101	+	18	10	22	15	32	30	24	12	12	12	29	10	c("ENSMUST00000203472.3"	"ENSMUST00000108078.9"	"ENSMUST00000203650.3"	"ENSMUST00000203892.2"	"ENSMUST00000108077.10"	"ENSMUST00000204496.3"	"ENSMUST00000205065.3"	"ENSMUST00000159774.7")	ENSMUSG00000107741	Gm2011
ENSMUSG00000038774.10:E027	ENSMUSG00000038774.10	E027	14.8695	0.00188044	1.60842	0.204713	1	7.79571	7.10799	-0.268036	chr10	50583759	50583878	120	+	17	11	16	22	20	22	16	12	6	9	22	16	ENSMUST00000035606.10	ENSMUSG00000038774	Ascc3
ENSMUSG00000028246.14:E005	ENSMUSG00000028246.14	E005	17.9597	0.00188055	1.57237	0.209864	1	8.40959	7.77507	-0.227922	chr4	21936633	21936768	136	+	16	22	14	19	26	26	24	10	10	16	29	12	c("ENSMUST00000123481.2"	"ENSMUST00000029908.8"	"ENSMUST00000123319.8"	"ENSMUST00000124440.8")	ENSMUSG00000028246	Faxc
ENSMUSG00000031698.15:E009	ENSMUSG00000031698.15	E009	13.5368	0.00188055	0.00192696	0.964986	1	7.16514	7.09617	-0.0280602	chr8	86078592	86078701	110	-	23	9	8	11	20	22	7	7	8	10	31	19	c("ENSMUST00000121972.8"	"ENSMUST00000034133.14"	"ENSMUST00000122452.8")	ENSMUSG00000031698	Mylk3
ENSMUSG00000031139.17:E027	ENSMUSG00000031139.17	E027	13.0181	0.00188057	0.208457	0.647979	1	6.90396	6.66001	-0.104306	chrX	59192834	59193003	170	-	12	12	15	12	17	11	18	14	12	9	14	10	c("ENSMUST00000101531.10"	"ENSMUST00000033478.5")	ENSMUSG00000031139	Mcf2
ENSMUSG00000032625.15:E024	ENSMUSG00000032625.15	E024	23.6301	0.00188061	0.571288	0.449748	1	9.39989	8.94266	-0.145154	chr6	12381220	12381414	195	-	21	30	43	19	22	21	36	39	14	7	13	21	c("ENSMUST00000122369.4"	"ENSMUST00000172356.8"	"ENSMUST00000119581.7")	ENSMUSG00000032625	Thsd7a
ENSMUSG00000000881.13:E004	ENSMUSG00000000881.13	E004	17.9327	0.00188063	0.0511473	0.821079	1	8.24422	8.18599	-0.0205998	chrX	99811601	99812034	434	+	20	20	13	22	30	22	20	13	11	7	29	23	c("ENSMUST00000147863.8"	"ENSMUST00000000901.13"	"ENSMUST00000113736.9"	"ENSMUST00000087984.11")	ENSMUSG00000000881	Dlg3
ENSMUSG00000020176.18:E020	ENSMUSG00000020176.18	E020	14.3933	0.00188063	0.0421228	0.837386	1	7.51092	7.3165	-0.0761102	chr11	11917532	11917625	94	-	8	9	13	18	21	20	16	16	6	7	31	22	c("ENSMUST00000109653.8"	"ENSMUST00000109654.8"	"ENSMUST00000150972.8"	"ENSMUST00000143386.8"	"ENSMUST00000093321.12")	ENSMUSG00000020176	Grb10
ENSMUSG00000033326.16:E023	ENSMUSG00000033326.16	E023	14.5829	0.00188068	1.61415	0.20391	1	7.03777	7.64527	0.240253	chr4	118022044	118022147	104	-	11	18	14	13	21	16	13	22	9	6	22	19	c("ENSMUST00000097911.9"	"ENSMUST00000106406.9"	"ENSMUST00000050288.9"	"ENSMUST00000106403.8")	ENSMUSG00000033326	Kdm4a
ENSMUSG00000042129.9:E026	ENSMUSG00000042129.9	E026	15.1947	0.00188069	0.116969	0.732346	1	7.18045	7.33204	0.0606155	chr6	116650771	116650913	143	-	8	20	10	25	22	22	11	12	18	10	11	14	ENSMUST00000035842.7	ENSMUSG00000042129	Rassf4
ENSMUSG00000004730.16:E018	ENSMUSG00000004730.16	E018	14.9563	0.00188071	0.00551089	0.940823	1	7.29345	7.35897	0.0259505	chr17	57726322	57726405	84	+	21	10	6	14	23	19	11	24	19	4	16	18	c("ENSMUST00000004850.8"	"ENSMUST00000086763.13")	ENSMUSG00000004730	Adgre1
ENSMUSG00000029672.17:E003	ENSMUSG00000029672.17	E003	353.058	0.00188088	0.029849	0.862833	1	34.0751	33.873	-0.0192093	chr6	22308459	22308537	79	-	364	376	238	339	483	413	383	326	306	215	586	366	c("ENSMUST00000163963.8"	"ENSMUST00000081288.14"	"ENSMUST00000164669.4"	"ENSMUST00000165576.8")	ENSMUSG00000029672	Fam3c
ENSMUSG00000036833.17:E061	ENSMUSG00000036833.17	E061	18.0897	0.0018809	2.43884	0.118364	1	8.38253	7.5293	-0.311805	chr2	24942349	24942430	82	+	17	21	19	24	21	20	13	23	15	14	12	17	c("ENSMUST00000045295.14"	"ENSMUST00000132082.8"	"ENSMUST00000155601.2"	"ENSMUST00000137913.8"	"ENSMUST00000138536.2")	ENSMUSG00000036833	Pnpla7
ENSMUSG00000022112.15:E004	ENSMUSG00000022112.15	E004	16.462	0.00188099	0.752642	0.385641	1	7.96554	7.48818	-0.179435	chr14	115330058	115330220	163	+	17	20	15	16	21	26	16	11	13	13	26	10	c("ENSMUST00000022707.7"	"ENSMUST00000175665.8"	"ENSMUST00000176912.8"	"ENSMUST00000176993.2")	ENSMUSG00000022112	Gpc5
ENSMUSG00000026615.15:E030	ENSMUSG00000026615.15	E030	143.798	0.001881	0.211874	0.645302	1	22.5672	22.2808	-0.0387811	chr1	185131419	185131536	118	+	140	148	134	130	172	188	133	142	106	94	236	168	c("ENSMUST00000046514.13"	"ENSMUST00000192284.6")	ENSMUSG00000026615	Eprs
ENSMUSG00000024670.18:E013	ENSMUSG00000024670.18	E013	13.7361	0.00188107	0.252444	0.61536	1	7.03193	6.79029	-0.101407	chr19	10773690	10773752	63	-	17	7	9	9	14	24	17	16	8	17	17	11	c("ENSMUST00000080292.12"	"ENSMUST00000174176.3"	"ENSMUST00000025572.8"	"ENSMUST00000039043.15")	ENSMUSG00000024670	Cd6
ENSMUSG00000026778.14:E003	ENSMUSG00000026778.14	E003	12.9256	0.00188111	0.201074	0.653855	1	7.03386	6.79884	-0.0985501	chr2	11177121	11177271	151	+	13	12	17	14	21	15	7	8	9	9	27	11	c("ENSMUST00000114853.8"	"ENSMUST00000028118.9"	"ENSMUST00000195207.6")	ENSMUSG00000026778	Prkcq
ENSMUSG00000004698.12:E027	ENSMUSG00000004698.12	E027	13.6545	0.00188114	0.742881	0.38874	1	7.17201	6.73253	-0.183386	chr12	34457765	34457896	132	-	10	11	12	12	17	20	17	8	10	15	18	15	c("ENSMUST00000209902.2"	"ENSMUST00000209750.2"	"ENSMUST00000110819.4"	"ENSMUST00000211107.2"	"ENSMUST00000210724.2"	"ENSMUST00000211752.2")	ENSMUSG00000004698	Hdac9
ENSMUSG00000086468.2:E005	ENSMUSG00000086468.2	E005	15.8366	0.00188116	0.0980717	0.754156	1	7.75901	7.61595	-0.0540315	chr11	17909251	17909578	328	+	19	20	17	12	18	19	15	27	8	6	26	14	ENSMUST00000140161.2	ENSMUSG00000086468	Etaa1os
ENSMUSG00000028861.14:E009	ENSMUSG00000028861.14	E009	15.1868	0.00188117	0.572735	0.449174	1	7.66941	7.24737	-0.164276	chr4	125945203	125945758	556	+	16	13	18	16	19	20	14	14	12	9	28	11	ENSMUST00000138739.8	ENSMUSG00000028861	Mrps15
ENSMUSG00000032491.15:E010	ENSMUSG00000032491.15	E010	13.5919	0.00188125	0.0199776	0.8876	1	7.09636	7.02759	-0.028245	chr9	110453383	110453446	64	-	9	16	18	27	14	16	7	14	7	8	20	14	c("ENSMUST00000197894.2"	"ENSMUST00000035069.14"	"ENSMUST00000196876.2")	ENSMUSG00000032491	Nradd
ENSMUSG00000059475.14:E035	ENSMUSG00000059475.14	E035	15.4934	0.00188125	0.157478	0.691489	1	7.67984	7.46831	-0.0810734	chr9	20404039	20404042	4	-	12	13	22	18	18	27	20	13	5	9	26	15	c("ENSMUST00000115562.9"	"ENSMUST00000167457.8")	ENSMUSG00000059475	Zfp426
ENSMUSG00000033697.17:E003	ENSMUSG00000033697.17	E003	13.7018	0.00188135	0.0041754	0.948479	1	7.01385	7.06024	0.0191207	chr15	76609523	76609692	170	-	14	14	15	20	18	14	15	17	11	5	13	13	c("ENSMUST00000239003.2"	"ENSMUST00000176724.2"	"ENSMUST00000239134.2"	"ENSMUST00000036176.16"	"ENSMUST00000077821.10")	ENSMUSG00000033697	Arhgap39
ENSMUSG00000028164.16:E028	ENSMUSG00000028164.16	E028	12.8992	0.00188145	0.0033242	0.954023	1	6.84523	6.87568	0.0128688	chr3	135256916	135257042	127	+	12	14	5	15	19	12	12	13	11	8	22	18	c("ENSMUST00000147872.8"	"ENSMUST00000130147.8"	"ENSMUST00000029814.10"	"ENSMUST00000134478.2"	"ENSMUST00000140893.8"	"ENSMUST00000131610.8")	ENSMUSG00000028164	Manba
ENSMUSG00000030753.16:E001	ENSMUSG00000030753.16	E001	47.9069	0.00188148	0.227621	0.633294	1	13.58	13.2746	-0.0668587	chr7	98352310	98352534	225	+	45	32	28	54	81	90	50	45	31	20	85	62	c("ENSMUST00000033009.16"	"ENSMUST00000126356.8")	ENSMUSG00000030753	Thap12
ENSMUSG00000014786.9:E011	ENSMUSG00000014786.9	E011	13.8167	0.00188151	0.341899	0.558735	1	7.30205	7.00071	-0.122257	chr8	106084026	106084115	90	+	22	16	8	13	11	23	9	15	8	10	26	14	c("ENSMUST00000212772.2"	"ENSMUST00000073149.7")	ENSMUSG00000014786	Slc9a5
ENSMUSG00002076083.1+ENSMUSG00000078485.5+ENSMUSG00000098954.3:E050	ENSMUSG00002076083.1+ENSMUSG00000078485.5+ENSMUSG00000098954.3	E050	13.4944	0.00188155	0.00700508	0.933298	1	7.10376	7.09021	-0.00553688	chr4	156316826	156316857	32	-	10	7	8	12	26	20	12	11	8	13	31	14	c("ENSMUST00020183430.1"	"ENSMUST00020182026.1"	"ENSMUST00020183325.1"	"ENSMUST00000105569.5")	ENSMUSG00002076083	Klhl17
ENSMUSG00000072770.10+ENSMUSG00000030330.16+ENSMUSG00000108037.3:E029	ENSMUSG00000072770.10+ENSMUSG00000030330.16+ENSMUSG00000108037.3	E029	501.055	0.00188159	1.60521	0.205166	1	39.1433	40.1108	0.0817603	chr6	125025966	125026227	262	+	539	470	461	540	536	616	561	483	323	339	810	559	c("ENSMUST00000133695.2"	"ENSMUST00000112417.9"	"ENSMUST00000203287.3"	"ENSMUST00000032480.14"	"ENSMUST00000140883.7")	ENSMUSG00000072770	Acrbp
ENSMUSG00000055204.16:E047	ENSMUSG00000055204.16	E047	39.4554	0.00188162	0.0473849	0.827678	1	12.1003	12.0198	-0.0195527	chr5	90433347	90433490	144	-	53	43	24	35	57	66	40	38	22	25	54	43	c("ENSMUST00000197021.2"	"ENSMUST00000218526.2"	"ENSMUST00000200012.5"	"ENSMUST00000168058.7"	"ENSMUST00000014421.15"	"ENSMUST00000081914.13")	ENSMUSG00000055204	Ankrd17
ENSMUSG00000067150.7:E016	ENSMUSG00000067150.7	E016	15.416	0.00188163	0.522066	0.469962	1	7.70543	7.3545	-0.135298	chr17	46533587	46533717	131	+	13	13	10	14	15	15	14	16	10	14	42	18	ENSMUST00000087031.7	ENSMUSG00000067150	Xpo5
ENSMUSG00000025340.15:E025	ENSMUSG00000025340.15	E025	127.128	0.00188164	0.483312	0.486926	1	21.0096	21.433	0.0602919	chr5	130242892	130243178	287	+	171	127	103	131	142	173	124	144	74	74	181	152	c("ENSMUST00000119797.8"	"ENSMUST00000026390.8")	ENSMUSG00000025340	Rabgef1
ENSMUSG00000054737.12:E016	ENSMUSG00000054737.12	E016	13.7635	0.00188166	0.42722	0.513356	1	7.2772	6.93143	-0.141208	chrX	20928226	20928242	17	-	13	10	20	14	18	21	12	12	3	12	24	15	c("ENSMUST00000138123.2"	"ENSMUST00000133186.2"	"ENSMUST00000115334.8"	"ENSMUST00000115333.9")	ENSMUSG00000054737	Zfp182
ENSMUSG00000043671.15:E037	ENSMUSG00000043671.15	E037	16.0348	0.00188171	0.066857	0.795969	1	7.78705	7.69295	-0.0352989	chr7	35453680	35453780	101	-	16	12	21	20	17	22	18	20	7	6	24	21	c("ENSMUST00000051377.15"	"ENSMUST00000124116.2"	"ENSMUST00000155993.2")	ENSMUSG00000043671	Dpy19l3
ENSMUSG00000027630.14:E017	ENSMUSG00000027630.14	E017	16.0245	0.00188172	0.0380643	0.845314	1	7.91532	7.70697	-0.0774625	chr3	22242668	22242675	8	+	27	11	15	18	29	17	16	18	8	5	30	14	c("ENSMUST00000202356.4"	"ENSMUST00000200793.4"	"ENSMUST00000201509.2"	"ENSMUST00000193734.6"	"ENSMUST00000063988.14"	"ENSMUST00000202747.4"	"ENSMUST00000192328.5")	ENSMUSG00000027630	Tbl1xr1
ENSMUSG00000031216.14:E005	ENSMUSG00000031216.14	E005	14.77	0.00188176	0.547398	0.459383	1	7.61237	7.20049	-0.161428	chrX	98104334	98104405	72	+	12	14	7	11	18	26	9	16	7	16	36	16	c("ENSMUST00000149999.8"	"ENSMUST00000036606.14"	"ENSMUST00000145820.2")	ENSMUSG00000031216	Stard8
ENSMUSG00000019726.13:E005	ENSMUSG00000019726.13	E005	68.4405	0.00188178	0.0955553	0.75723	1	15.6914	15.5935	-0.0185275	chr13	13805594	13805684	91	+	82	64	67	88	74	79	71	69	36	50	94	74	c("ENSMUST00000223053.2"	"ENSMUST00000110559.3"	"ENSMUST00000220937.2")	ENSMUSG00000019726	Lyst
ENSMUSG00000020409.11:E014	ENSMUSG00000020409.11	E014	225.63	0.00188183	0.375763	0.53988	1	27.9686	27.595	-0.0419078	chr11	43332048	43332095	48	+	258	218	214	263	258	292	228	217	133	141	368	243	c("ENSMUST00000020681.10"	"ENSMUST00000151880.8"	"ENSMUST00000178622.3")	ENSMUSG00000020409	Slu7
ENSMUSG00000115798.2+ENSMUSG00000022412.15:E013	ENSMUSG00000115798.2+ENSMUSG00000022412.15	E013	13.3384	0.00188187	0.0191725	0.889873	1	7.01245	6.92916	-0.0346539	chr15	80120242	80120248	7	+	16	16	11	12	14	20	12	13	10	8	15	18	c("ENSMUST00000231110.2"	"ENSMUST00000226485.2"	"ENSMUST00000166030.2"	"ENSMUST00000023048.12"	"ENSMUST00000229138.2"	"ENSMUST00000228788.3")	ENSMUSG00000115798
ENSMUSG00000115798.2+ENSMUSG00000022412.15:E014	ENSMUSG00000115798.2+ENSMUSG00000022412.15	E014	13.3384	0.00188187	0.0191725	0.889873	1	7.01245	6.92916	-0.0346539	chr15	80120249	80120354	106	+	16	16	11	12	14	20	12	13	10	8	15	18	c("ENSMUST00000231110.2"	"ENSMUST00000166030.2"	"ENSMUST00000023048.12"	"ENSMUST00000229138.2"	"ENSMUST00000228788.3")	ENSMUSG00000115798
ENSMUSG00000002458.14:E009	ENSMUSG00000002458.14	E009	21.6838	0.00188197	0.0579837	0.809712	1	9.06006	8.89947	-0.0520423	chr2	181331128	181331169	42	-	24	13	23	26	34	26	18	23	16	10	39	23	c("ENSMUST00000108769.8"	"ENSMUST00000143510.8")	ENSMUSG00000002458	Rgs19
ENSMUSG00000040651.10:E015	ENSMUSG00000040651.10	E015	14.1794	0.001882	0.0382042	0.845034	1	7.27443	7.16351	-0.0445813	chr14	27171714	27171817	104	+	18	20	16	16	17	10	21	18	6	6	18	11	ENSMUST00000022450.6	ENSMUSG00000040651	Tasor
ENSMUSG00000053046.17+ENSMUSG00000092652.3:E023	ENSMUSG00000053046.17+ENSMUSG00000092652.3	E023	29.2483	0.00188201	0.0399243	0.841629	1	10.2509	10.3109	0.0170311	chr7	141545979	141546037	59	+	27	35	29	37	41	35	31	22	18	21	34	31	c("ENSMUST00000174309.8"	"ENSMUST00000174499.8"	"ENSMUST00000078200.12"	"ENSMUST00000172652.8"	"ENSMUST00000172967.8"	"ENSMUST00000173705.8"	"ENSMUST00000018971.15"	"ENSMUST00000075528.12"	"ENSMUST00000173924.8"	"ENSMUST00000174405.8"	"ENSMUST00000105989.9")	ENSMUSG00000053046	Brsk2
ENSMUSG00000024817.14:E001	ENSMUSG00000024817.14	E001	15.67	0.00188206	0.361524	0.547661	1	7.69379	7.36419	-0.127089	chr19	30007913	30007988	76	+	11	13	15	15	24	22	20	14	13	12	23	11	c("ENSMUST00000025739.14"	"ENSMUST00000134518.8"	"ENSMUST00000137368.2")	ENSMUSG00000024817	Uhrf2
ENSMUSG00000024079.5:E014	ENSMUSG00000024079.5	E014	14.6805	0.00188208	0.177393	0.673623	1	7.20846	7.4459	0.0940422	chr17	79178578	79178698	121	-	7	18	20	31	20	12	10	14	12	2	24	16	ENSMUST00000024884.5	ENSMUSG00000024079	Eif2ak2
ENSMUSG00000063887.14:E012	ENSMUSG00000063887.14	E012	14.7958	0.00188213	4.14992	0.0416365	1	7.95168	6.92699	-0.40038	chr3	26207414	26207456	43	-	21	12	16	21	21	27	22	7	7	6	19	11	ENSMUST00000191835.2	ENSMUSG00000063887	Nlgn1
ENSMUSG00000032327.15:E040	ENSMUSG00000032327.15	E040	13.2704	0.00188215	0.0323118	0.857345	1	7.13157	7.06928	-0.0254455	chr9	58056463	58056538	76	+	8	14	11	16	8	22	13	10	8	6	33	23	c("ENSMUST00000085677.9"	"ENSMUST00000034880.10"	"ENSMUST00000167479.8"	"ENSMUST00000170397.8")	ENSMUSG00000032327	Stra6
ENSMUSG00000015837.16:E003	ENSMUSG00000015837.16	E003	1986.07	0.0018823	0.137804	0.710474	1	67.7065	68.1846	0.0293435	chr11	50090994	50091437	444	-	2201	1967	1735	2218	2537	2577	1785	1925	1433	1247	3037	2126	c("ENSMUST00000015981.12"	"ENSMUST00000136936.2"	"ENSMUST00000102774.11")	ENSMUSG00000015837	Sqstm1
ENSMUSG00000074652.4:E039	ENSMUSG00000074652.4	E039	19.8847	0.00188245	2.52181	0.112281	1	8.14069	8.95257	0.27641	chr2	155474768	155474938	171	+	20	12	11	24	30	41	8	20	13	16	19	35	ENSMUST00000092995.6	ENSMUSG00000074652	Myh7b
ENSMUSG00000033629.7:E006	ENSMUSG00000033629.7	E006	389.588	0.00188255	0.196829	0.657293	1	35.6728	35.6712	-0.000139009	chr9	64908263	64908373	111	-	378	401	322	377	483	614	401	362	233	231	646	490	ENSMUST00000036615.7	ENSMUSG00000033629	Hacd3
ENSMUSG00000042178.7:E005	ENSMUSG00000042178.7	E005	15.646	0.00188269	1.2787	0.258141	1	7.96358	7.36043	-0.228659	chr7	127837269	127837761	493	+	13	17	9	12	23	31	25	19	8	9	26	9	ENSMUST00000044660.6	ENSMUSG00000042178	Armc5
ENSMUSG00000039047.18:E025	ENSMUSG00000039047.18	E025	175.417	0.0018827	0.000358015	0.984904	1	24.7364	24.6703	-0.008206	chr3	152491486	152491559	74	+	168	153	140	194	210	248	169	164	133	112	323	191	c("ENSMUST00000159899.8"	"ENSMUST00000045029.15")	ENSMUSG00000039047	Pigk
ENSMUSG00000023249.16:E005	ENSMUSG00000023249.16	E005	15.183	0.00188273	1.13001	0.287772	1	7.74258	7.25073	-0.190496	chr9	106348959	106349114	156	-	14	11	16	16	26	16	15	16	8	9	22	22	c("ENSMUST00000139362.2"	"ENSMUST00000123555.8"	"ENSMUST00000067218.14"	"ENSMUST00000112479.9"	"ENSMUST00000145396.8")	ENSMUSG00000023249	Parp3
ENSMUSG00000024013.16:E031	ENSMUSG00000024013.16	E031	14.016	0.0018828	0.0776146	0.780556	1	7.37684	7.1579	-0.0874148	chr17	29593821	29593833	13	+	9	13	10	12	23	14	13	17	12	5	33	19	c("ENSMUST00000140918.3"	"ENSMUST00000024810.8"	"ENSMUST00000235007.2"	"ENSMUST00000123989.9"	"ENSMUST00000137644.3")	ENSMUSG00000024013	Fgd2
ENSMUSG00000021156.18:E025	ENSMUSG00000021156.18	E025	31.4066	0.0018829	0.920126	0.337442	1	10.8448	10.4229	-0.115838	chr13	9743511	9743584	74	-	29	29	30	23	60	44	45	23	24	24	40	17	c("ENSMUST00000223421.2"	"ENSMUST00000110634.8"	"ENSMUST00000138039.2"	"ENSMUST00000157035.9"	"ENSMUST00000110635.8"	"ENSMUST00000110638.8"	"ENSMUST00000062658.15"	"ENSMUST00000222475.2"	"ENSMUST00000110637.8"	"ENSMUST00000110633.8"	"ENSMUST00000110636.9")	ENSMUSG00000021156	Zmynd11
ENSMUSG00000024589.19:E021	ENSMUSG00000024589.19	E021	13.0919	0.00188291	0.630572	0.427146	1	6.73248	7.12736	0.165291	chr18	65156754	65156794	41	+	13	12	11	15	14	19	11	16	11	7	19	15	c("ENSMUST00000237854.2"	"ENSMUST00000080418.7")	ENSMUSG00000024589	Nedd4l
ENSMUSG00000005575.17:E012	ENSMUSG00000005575.17	E012	138.774	0.00188291	3.04115	0.0811785	1	22.3593	21.5208	-0.115824	chr7	12770493	12770575	83	-	144	108	129	157	154	185	149	133	94	112	211	136	c("ENSMUST00000138357.9"	"ENSMUST00000125964.8"	"ENSMUST00000123541.2"	"ENSMUST00000131837.8"	"ENSMUST00000126827.2"	"ENSMUST00000005714.14"	"ENSMUST00000165394.9"	"ENSMUST00000156389.2")	ENSMUSG00000005575	Ube2m
ENSMUSG00000027993.17:E004	ENSMUSG00000027993.17	E004	99.7031	0.00188299	4.13605	0.0419789	1	19.2293	18.4361	-0.126062	chr3	84069181	84070643	1463	-	120	83	106	118	127	120	93	96	73	55	147	105	c("ENSMUST00000107693.9"	"ENSMUST00000107691.8"	"ENSMUST00000107695.9"	"ENSMUST00000107692.8")	ENSMUSG00000027993	Trim2
ENSMUSG00000030878.12:E004	ENSMUSG00000030878.12	E004	13.5594	0.00188301	0.30246	0.582344	1	7.1499	6.87253	-0.114755	chr7	120559733	120559881	149	-	9	13	10	9	17	21	7	17	12	13	26	13	c("ENSMUST00000140247.3"	"ENSMUST00000033169.9")	ENSMUSG00000030878	Cdr2
ENSMUSG00000018412.17+ENSMUSG00002076008.1:E003	ENSMUSG00000018412.17+ENSMUSG00002076008.1	E003	100.874	0.00188302	7.41902	0.00645379	1	18.2097	19.7188	0.238372	chr11	104224371	104225746	1376	-	121	100	106	108	159	109	81	108	74	49	138	108	c("ENSMUST00000018556.11"	"ENSMUST00000106977.8"	"ENSMUST00000106971.2"	"ENSMUST00000106972.8")	ENSMUSG00000018412	Kansl1
ENSMUSG00000100254.2+ENSMUSG00000070425.14+ENSMUSG00000099481.7:E004	ENSMUSG00000100254.2+ENSMUSG00000070425.14+ENSMUSG00000099481.7	E004	12.5535	0.00188304	0.231569	0.630363	1	6.65613	6.89552	0.102445	chr7	101714800	101714919	120	+	14	11	10	13	17	14	11	22	7	6	14	18	c("ENSMUST00000106950.8"	"ENSMUST00000146450.8"	"ENSMUST00000141646.2"	"ENSMUST00000153176.8")	ENSMUSG00000100254	Trpc2
ENSMUSG00000009739.18:E003	ENSMUSG00000009739.18	E003	28.1408	0.00188312	0.0107217	0.91753	1	10.1588	10.25	0.0260768	chr15	100476128	100476460	333	-	27	27	21	25	48	45	35	23	26	11	41	27	c("ENSMUST00000058274.14"	"ENSMUST00000176271.9"	"ENSMUST00000073837.13"	"ENSMUST00000176140.8"	"ENSMUST00000177335.2"	"ENSMUST00000177202.8"	"ENSMUST00000176300.8")	ENSMUSG00000009739	Pou6f1
ENSMUSG00000020363.7:E015	ENSMUSG00000020363.7	E015	12.9324	0.00188312	0.0649007	0.798911	1	6.98314	6.84948	-0.0560451	chr11	49714768	49714865	98	+	15	11	8	18	10	20	10	8	4	13	27	20	ENSMUST00000020629.5	ENSMUSG00000020363	Gfpt2
ENSMUSG00000025384.16:E010	ENSMUSG00000025384.16	E010	15.4637	0.00188316	0.416387	0.518745	1	7.43634	7.68222	0.094427	chr11	120263933	120264069	137	-	17	20	12	23	15	18	13	25	13	4	25	10	c("ENSMUST00000154826.2"	"ENSMUST00000026448.10"	"ENSMUST00000135635.8"	"ENSMUST00000134771.2")	ENSMUSG00000025384	Faap100
ENSMUSG00000055652.15:E016	ENSMUSG00000055652.15	E016	22.4047	0.00188322	0.121676	0.727224	1	9.05564	8.88758	-0.0545085	chr7	75523274	75523878	605	+	23	23	18	25	32	17	23	32	14	14	27	28	c("ENSMUST00000171155.4"	"ENSMUST00000092073.11")	ENSMUSG00000055652	Klhl25
ENSMUSG00000049420.10:E005	ENSMUSG00000049420.10	E005	15.2517	0.00188334	0.0318005	0.858466	1	7.41208	7.50066	0.0344786	chr10	25869727	25870190	464	-	14	17	16	12	21	17	11	11	14	10	28	18	c("ENSMUST00000219651.2"	"ENSMUST00000066049.7"	"ENSMUST00000219338.2"	"ENSMUST00000218232.2")	ENSMUSG00000049420	Tmem200a
ENSMUSG00000030854.18:E025	ENSMUSG00000030854.18	E025	251.711	0.0018834	0.0335644	0.854637	1	29.3445	29.2456	-0.0106049	chr7	46762485	46762494	10	-	245	267	198	234	259	417	250	241	151	159	499	285	c("ENSMUST00000209179.2"	"ENSMUST00000033142.13"	"ENSMUST00000209161.2"	"ENSMUST00000209184.2"	"ENSMUST00000207172.2"	"ENSMUST00000102626.10")	ENSMUSG00000030854	Ptpn5
ENSMUSG00000039824.5:E006	ENSMUSG00000039824.5	E006	13.5961	0.00188351	0.0690671	0.7927	1	7.06884	6.94235	-0.0523685	chr10	128330923	128331096	174	-	12	11	14	10	15	12	14	20	6	13	24	16	c("ENSMUST00000026428.4"	"ENSMUST00000218250.2")	ENSMUSG00000039824	Myl6b
ENSMUSG00000052539.16:E016	ENSMUSG00000052539.16	E016	19.2553	0.00188352	12.3285	0.000446089	0.354478	9.32004	7.52526	-0.621785	chr3	103961658	103961846	189	-	27	19	31	14	35	32	20	7	8	12	25	14	c("ENSMUST00000064371.14"	"ENSMUST00000122303.2"	"ENSMUST00000121198.8")	ENSMUSG00000052539	Magi3
ENSMUSG00000043587.16:E003	ENSMUSG00000043587.16	E003	66.3842	0.00188353	0.0560804	0.812802	1	15.5394	15.4922	-0.00899235	chr9	96705639	96707468	1830	-	72	74	68	52	76	106	63	76	29	45	107	71	c("ENSMUST00000112951.9"	"ENSMUST00000078478.8"	"ENSMUST00000120101.8"	"ENSMUST00000119141.8")	ENSMUSG00000043587	Pxylp1
ENSMUSG00000048424.19:E010	ENSMUSG00000048424.19	E010	12.2427	0.00188365	0.252821	0.615096	1	6.83314	6.57698	-0.110773	chr15	9035581	9035652	72	+	19	12	14	12	18	17	7	11	4	11	23	7	ENSMUST00000227191.3	ENSMUSG00000048424	Ranbp3l
ENSMUSG00000040720.16:E024	ENSMUSG00000040720.16	E024	17.8206	0.0018837	0.434155	0.509957	1	7.83377	8.1758	0.12414	chr4	11544831	11544997	167	+	23	13	15	16	22	18	13	25	13	13	22	25	c("ENSMUST00000059914.13"	"ENSMUST00000108307.3")	ENSMUSG00000040720	Virma
ENSMUSG00000034593.17:E038	ENSMUSG00000034593.17	E038	229.193	0.00188376	4.25236	0.0391959	1	27.1738	28.4381	0.141752	chr9	75091560	75091703	144	+	262	245	252	261	319	228	215	276	189	110	265	199	c("ENSMUST00000136604.8"	"ENSMUST00000136731.8"	"ENSMUST00000123128.8"	"ENSMUST00000155282.9"	"ENSMUST00000149032.2")	ENSMUSG00000034593	Myo5a
ENSMUSG00000026355.12:E015	ENSMUSG00000026355.12	E015	12.3669	0.00188382	0.182841	0.668943	1	6.66822	6.89865	0.0984983	chr1	128273609	128273750	142	-	4	9	10	19	17	16	12	14	4	9	20	23	c("ENSMUST00000190495.2"	"ENSMUST00000027601.11"	"ENSMUST00000191454.2")	ENSMUSG00000026355	Mcm6
ENSMUSG00000051435.12:E013	ENSMUSG00000051435.12	E013	37.1139	0.00188382	1.02504	0.311327	1	11.3184	11.8059	0.123388	chr4	141645585	141645691	107	-	53	37	38	53	29	31	27	31	30	23	67	39	c("ENSMUST00000137618.2"	"ENSMUST00000036701.8"	"ENSMUST00000105779.9"	"ENSMUST00000105780.8")	ENSMUSG00000051435	Fhad1
ENSMUSG00000063428.9:E004	ENSMUSG00000063428.9	E004	16.3986	0.00188383	0.0581038	0.809518	1	7.80623	7.86714	0.022571	chr10	40506039	40506041	3	+	23	20	19	14	13	21	8	24	8	5	26	28	c("ENSMUST00000213856.2"	"ENSMUST00000214102.2"	"ENSMUST00000019977.8"	"ENSMUST00000213503.2")	ENSMUSG00000063428	Ddo
ENSMUSG00000032220.11:E025	ENSMUSG00000032220.11	E025	13.5949	0.00188384	0.0877985	0.766995	1	7.13719	6.86895	-0.111103	chr9	70274898	70275012	115	+	5	18	9	17	17	16	10	21	7	9	19	22	c("ENSMUST00000034745.9"	"ENSMUST00000214042.2")	ENSMUSG00000032220	Myo1e
ENSMUSG00000095990.2:E003	ENSMUSG00000095990.2	E003	14.1135	0.00188385	0.0145881	0.903864	1	7.21785	7.17323	-0.0179926	chr17	17363367	17363427	61	+	18	13	14	23	19	20	13	11	9	9	17	10	ENSMUST00000147630.2	ENSMUSG00000095990	Zfp97
ENSMUSG00000060126.15:E014	ENSMUSG00000060126.15	E014	19.8787	0.00188386	1.52356	0.217082	1	8.07794	8.8003	0.248982	chr14	76083834	76084133	300	+	25	24	13	34	28	24	13	14	17	15	20	16	ENSMUST00000150047.8	ENSMUSG00000060126	Tpt1
ENSMUSG00000032355.17:E017	ENSMUSG00000032355.17	E017	87.991	0.00188388	0.0306119	0.861109	1	17.6011	17.7253	0.0209462	chr9	77097954	77098019	66	-	124	86	70	98	93	120	86	75	66	59	122	91	c("ENSMUST00000034910.16"	"ENSMUST00000184322.8"	"ENSMUST00000183955.8"	"ENSMUST00000184415.8"	"ENSMUST00000184006.8"	"ENSMUST00000185144.8")	ENSMUSG00000032355	Mlip
ENSMUSG00000014633.16:E001	ENSMUSG00000014633.16	E001	177.377	0.00188394	0.311587	0.576708	1	24.6117	24.9418	0.040895	chr8	117615424	117616017	594	-	192	186	135	196	239	247	171	166	109	135	258	178	c("ENSMUST00000155260.2"	"ENSMUST00000148235.8")	ENSMUSG00000014633	Cmc2
ENSMUSG00000021714.16:E011	ENSMUSG00000021714.16	E011	12.9152	0.00188396	0.772399	0.379476	1	6.75102	7.22522	0.19688	chr13	104369166	104369222	57	+	11	17	9	17	22	20	12	13	3	11	24	7	c("ENSMUST00000224500.2"	"ENSMUST00000022227.8"	"ENSMUST00000224857.2"	"ENSMUST00000225557.2"	"ENSMUST00000070761.10")	ENSMUSG00000021714	Cenpk
ENSMUSG00000029439.15:E007	ENSMUSG00000029439.15	E007	44.582	0.00188396	0.0437638	0.834294	1	12.6056	12.7228	0.0271534	chr5	129579458	129580112	655	+	53	51	42	34	54	66	36	45	39	27	60	44	c("ENSMUST00000199925.5"	"ENSMUST00000198423.2"	"ENSMUST00000199887.2")	ENSMUSG00000029439	Sfswap
ENSMUSG00000031342.18:E004	ENSMUSG00000031342.18	E004	2180.73	0.00188401	0.438876	0.507666	1	70.5331	69.8707	-0.0401029	chrX	165127838	165128077	240	+	2392	2179	2177	2336	2604	3177	2247	2198	1364	1223	3324	2208	c("ENSMUST00000112229.9"	"ENSMUST00000143263.8"	"ENSMUST00000112223.8"	"ENSMUST00000112228.8"	"ENSMUST00000129731.2"	"ENSMUST00000112224.8"	"ENSMUST00000112227.9"	"ENSMUST00000112226.3"	"ENSMUST00000123408.8")	ENSMUSG00000031342	Gpm6b
ENSMUSG00000085815.2+ENSMUSG00000055371.18:E026	ENSMUSG00000085815.2+ENSMUSG00000055371.18	E026	13.7178	0.00188407	0.0571257	0.811098	1	7.22882	7.08336	-0.0589714	chr2	52632213	52632293	81	-	17	15	13	18	14	14	18	17	8	4	22	14	ENSMUST00000127316.8	ENSMUSG00000085815	Gm13548
ENSMUSG00000042410.17:E014	ENSMUSG00000042410.17	E014	15.4918	0.00188408	1.47249	0.224953	1	7.0866	7.72322	0.249651	chr2	75698727	75698757	31	+	11	16	18	21	19	18	10	17	14	9	14	21	c("ENSMUST00000176056.2"	"ENSMUST00000047232.14"	"ENSMUST00000175646.2"	"ENSMUST00000111952.9")	ENSMUSG00000042410	Agps
ENSMUSG00000073418.5:E041	ENSMUSG00000073418.5	E041	13.9694	0.00188412	0.290273	0.590046	1	6.3974	6.05263	-0.160502	chr17	34961338	34961426	89	-	3	18	4	26	33	5	4	19	16	2	12	32	ENSMUST00000069507.9	ENSMUSG00000073418	C4b
ENSMUSG00000018378.14:E014	ENSMUSG00000018378.14	E014	14.4001	0.0018842	0.128611	0.719877	1	7.13795	7.34587	0.0833068	chr11	88074107	88074257	151	+	9	12	13	17	29	17	14	14	12	9	19	14	c("ENSMUST00000018522.13"	"ENSMUST00000133149.2"	"ENSMUST00000154812.8")	ENSMUSG00000018378	Cuedc1
ENSMUSG00000026289.16:E035	ENSMUSG00000026289.16	E035	113.071	0.00188424	0.070011	0.791321	1	20.0156	20.0641	0.00727683	chr1	87717053	87717202	150	+	105	94	101	129	112	157	108	124	85	65	198	139	c("ENSMUST00000151037.8"	"ENSMUST00000113186.8"	"ENSMUST00000113190.3"	"ENSMUST00000027512.13")	ENSMUSG00000026289	Atg16l1
ENSMUSG00000035151.13:E016	ENSMUSG00000035151.13	E016	15.2138	0.00188426	0.552653	0.457236	1	7.59984	7.19729	-0.157938	chr8	84057740	84057887	148	-	11	12	16	20	27	12	19	13	12	11	20	13	c("ENSMUST00000141565.8"	"ENSMUST00000053902.4"	"ENSMUST00000177594.8"	"ENSMUST00000126079.2"	"ENSMUST00000139041.2")	ENSMUSG00000035151	Elmod2
ENSMUSG00000067889.8:E012	ENSMUSG00000067889.8	E012	13.3743	0.0018843	0.833926	0.36114	1	7.21408	6.75086	-0.192475	chr19	4779330	4779517	188	+	11	16	12	11	20	20	17	10	10	10	20	9	ENSMUST00000008991.8	ENSMUSG00000067889	Sptbn2
ENSMUSG00000038644.15:E028	ENSMUSG00000038644.15	E028	13.0908	0.0018843	0.133212	0.715124	1	7.12384	6.92128	-0.0836674	chr7	44187751	44187842	92	-	17	15	15	6	13	18	10	20	11	2	28	13	c("ENSMUST00000151793.8"	"ENSMUST00000138746.8"	"ENSMUST00000132268.2"	"ENSMUST00000049343.15")	ENSMUSG00000038644	Pold1
ENSMUSG00000038644.15:E029	ENSMUSG00000038644.15	E029	13.0908	0.0018843	0.133212	0.715124	1	7.12384	6.92128	-0.0836674	chr7	44187843	44187867	25	-	17	15	15	6	13	18	10	20	11	2	28	13	c("ENSMUST00000151793.8"	"ENSMUST00000138746.8"	"ENSMUST00000049343.15")	ENSMUSG00000038644	Pold1
ENSMUSG00000042709.16:E008	ENSMUSG00000042709.16	E008	13.1871	0.0018843	0.0156704	0.90038	1	6.92491	6.99918	0.0309404	chr11	60296683	60296703	21	-	11	11	11	17	13	16	17	14	8	9	24	14	c("ENSMUST00000145532.9"	"ENSMUST00000154387.8")	ENSMUSG00000042709	Atpaf2
ENSMUSG00000051262.10:E009	ENSMUSG00000051262.10	E009	14.1037	0.00188434	0.00314306	0.955292	1	7.0343	7.06967	0.014545	chr6	85742333	85742726	394	-	23	13	11	21	7	27	13	11	6	15	19	8	c("ENSMUST00000050780.8"	"ENSMUST00000201219.2")	ENSMUSG00000051262	Nat8f3
ENSMUSG00000025050.9:E013	ENSMUSG00000025050.9	E013	14.7605	0.00188443	0.869838	0.351	1	7.68408	7.22297	-0.179605	chr19	47036386	47036445	60	-	19	19	16	15	19	21	18	9	7	6	30	12	c("ENSMUST00000026032.7"	"ENSMUST00000235370.2"	"ENSMUST00000235633.2"	"ENSMUST00000236339.2")	ENSMUSG00000025050	Pcgf6
ENSMUSG00000074748.4:E001	ENSMUSG00000074748.4	E001	615.989	0.00188449	0.325872	0.5681	1	43.3755	43.2055	-0.0134934	chr10	112761335	112763693	2359	-	768	652	701	621	893	722	563	624	433	329	738	601	ENSMUST00000099276.4	ENSMUSG00000074748	Atxn7l3b
ENSMUSG00000057594.13:E011	ENSMUSG00000057594.13	E011	76.2922	0.0018845	0.094905	0.758032	1	16.5526	16.7309	0.0318086	chr11	120356741	120356809	69	-	81	77	57	102	85	114	66	83	43	51	136	71	c("ENSMUST00000150688.2"	"ENSMUST00000154136.8"	"ENSMUST00000143233.8")	ENSMUSG00000057594	Arl16
ENSMUSG00000024079.5:E019	ENSMUSG00000024079.5	E019	16.8074	0.00188454	0.025352	0.873493	1	7.80671	7.774	-0.0121946	chr17	79185571	79185702	132	-	13	18	23	34	21	13	12	15	17	3	24	16	c("ENSMUST00000024884.5"	"ENSMUST00000171852.2"	"ENSMUST00000171451.2")	ENSMUSG00000024079	Eif2ak2
ENSMUSG00000038486.10:E013	ENSMUSG00000038486.10	E013	285.4	0.00188458	0.0333639	0.855066	1	30.9239	31.018	0.00964112	chr3	96099730	96099861	132	+	278	246	218	305	357	415	243	291	197	186	493	365	ENSMUST00000035371.9	ENSMUSG00000038486	Sv2a
ENSMUSG00000001909.17:E021	ENSMUSG00000001909.17	E021	13.4061	0.00188468	0.296731	0.585939	1	6.92443	7.22165	0.121906	chr8	85416538	85416603	66	+	11	16	14	16	18	20	8	14	9	7	23	14	ENSMUST00000177364.2	ENSMUSG00000001909	Trmt1
ENSMUSG00000039954.10:E012	ENSMUSG00000039954.10	E012	12.9985	0.00188471	0.000143522	0.990442	1	6.87203	6.86577	-0.00264064	chr18	43430564	43430653	90	+	20	5	22	14	7	19	16	29	6	3	9	11	ENSMUST00000045477.6	ENSMUSG00000039954	Stk32a
ENSMUSG00000025702.16:E016	ENSMUSG00000025702.16	E016	15.4456	0.00188476	0.574864	0.448332	1	7.65339	7.25932	-0.153425	chr6	116353654	116353763	110	+	8	10	11	15	16	19	21	19	13	13	27	17	c("ENSMUST00000123405.8"	"ENSMUST00000129170.8"	"ENSMUST00000101032.10"	"ENSMUST00000140884.8"	"ENSMUST00000130445.8"	"ENSMUST00000079012.13"	"ENSMUST00000204657.3"	"ENSMUST00000126376.8")	ENSMUSG00000025702	Marchf8
ENSMUSG00000057236.11:E014	ENSMUSG00000057236.11	E014	789.316	0.00188479	0.105292	0.745569	1	48.1676	47.9914	-0.0130355	chr4	129222381	129222441	61	-	793	757	667	873	874	1090	914	814	465	464	1384	878	c("ENSMUST00000147183.2"	"ENSMUST00000102598.4"	"ENSMUST00000140291.2")	ENSMUSG00000057236	Rbbp4
ENSMUSG00000027770.6:E013	ENSMUSG00000027770.6	E013	27.1668	0.00188482	0.28448	0.59378	1	10.1513	9.87244	-0.0812239	chr3	62391552	62391610	59	-	28	28	31	24	29	46	32	23	15	13	39	36	ENSMUST00000029336.6	ENSMUSG00000027770	Dhx36
ENSMUSG00000019809.17:E008	ENSMUSG00000019809.17	E008	14.7975	0.00188483	1.2696	0.259843	1	7.59041	6.99298	-0.237866	chr10	13407010	13407124	115	-	16	17	15	17	8	20	10	9	10	14	32	15	c("ENSMUST00000170376.8"	"ENSMUST00000019945.15"	"ENSMUST00000133332.8"	"ENSMUST00000105541.8"	"ENSMUST00000105539.2"	"ENSMUST00000125207.8")	ENSMUSG00000019809	Pex3
ENSMUSG00000026853.16:E010	ENSMUSG00000026853.16	E010	13.09	0.00188493	0.000339455	0.9853	1	6.91249	6.89891	-0.00570478	chr2	30294540	30294602	63	-	14	9	17	9	17	15	7	19	14	6	24	11	c("ENSMUST00000102855.8"	"ENSMUST00000146603.2"	"ENSMUST00000155790.8"	"ENSMUST00000028207.13"	"ENSMUST00000154595.2"	"ENSMUST00000102854.10")	ENSMUSG00000026853	Crat
ENSMUSG00000022892.12:E007	ENSMUSG00000022892.12	E007	1793.38	0.00188493	1.95263	0.162303	1	64.8376	66.1828	0.0839299	chr16	84752036	84752320	285	-	2336	1567	2024	1877	2377	1900	1540	1995	1531	908	2330	1728	c("ENSMUST00000227654.2"	"ENSMUST00000005406.12"	"ENSMUST00000226801.2"	"ENSMUST00000226232.2"	"ENSMUST00000228375.2"	"ENSMUST00000227737.2"	"ENSMUST00000227723.2"	"ENSMUST00000227021.2")	ENSMUSG00000022892	App
ENSMUSG00000028920.10:E011	ENSMUSG00000028920.10	E011	13.6836	0.00188504	0.0145973	0.903834	1	7.25784	7.20637	-0.0206481	chr4	140926241	140926357	117	+	13	7	13	19	26	21	11	16	3	9	25	15	ENSMUST00000030757.10	ENSMUSG00000028920	Fbxo42
ENSMUSG00000024661.8:E017	ENSMUSG00000024661.8	E017	308.793	0.00188505	0.42961	0.512181	1	32.3933	31.9049	-0.0485196	chr19	9962050	9962107	58	+	307	315	272	379	400	423	288	292	194	171	504	359	c("ENSMUST00000236403.2"	"ENSMUST00000237465.2")	ENSMUSG00000024661	Fth1
ENSMUSG00000019577.7:E002	ENSMUSG00000019577.7	E002	13.0176	0.00188505	0.0495312	0.823881	1	6.80045	6.91576	0.0487586	chr6	5486678	5486791	114	-	6	14	11	12	18	18	14	15	11	9	17	15	ENSMUST00000019721.7	ENSMUSG00000019577	Pdk4
ENSMUSG00000034912.19:E013	ENSMUSG00000034912.19	E013	20.1634	0.00188506	0.205198	0.650557	1	8.75673	8.54142	-0.0724015	chr12	66533613	66533615	3	-	16	15	17	24	20	24	29	23	12	11	43	22	c("ENSMUST00000101379.10"	"ENSMUST00000223141.2"	"ENSMUST00000178814.9"	"ENSMUST00000037181.16"	"ENSMUST00000222987.2"	"ENSMUST00000222623.2")	ENSMUSG00000034912	Mdga2
ENSMUSG00000026594.15:E026	ENSMUSG00000026594.15	E026	26.4923	0.00188517	0.00491995	0.94408	1	9.77405	9.85943	0.0253499	chr1	156660262	156660325	64	-	22	32	19	37	41	37	26	21	17	22	36	19	c("ENSMUST00000191605.7"	"ENSMUST00000027886.14"	"ENSMUST00000063199.13"	"ENSMUST00000188656.7"	"ENSMUST00000189316.7"	"ENSMUST00000192343.6"	"ENSMUST00000172057.8"	"ENSMUST00000171292.8"	"ENSMUST00000185198.7"	"ENSMUST00000190648.7")	ENSMUSG00000026594	Ralgps2
ENSMUSG00000053470.14:E025	ENSMUSG00000053470.14	E025	13.1714	0.00188519	0.0286466	0.865598	1	7.04284	6.97487	-0.0281257	chr6	71576404	71576410	7	-	10	10	13	14	21	16	14	13	9	6	22	19	c("ENSMUST00000205470.2"	"ENSMUST00000207023.2"	"ENSMUST00000205289.2"	"ENSMUST00000167220.4"	"ENSMUST00000065509.11")	ENSMUSG00000053470	Kdm3a
ENSMUSG00000053470.14:E026	ENSMUSG00000053470.14	E026	13.1714	0.00188519	0.0286466	0.865598	1	7.04284	6.97487	-0.0281257	chr6	71576411	71576496	86	-	10	10	13	14	21	16	14	13	9	6	22	19	c("ENSMUST00000205470.2"	"ENSMUST00000207023.2"	"ENSMUST00000205289.2"	"ENSMUST00000167220.4"	"ENSMUST00000206798.2"	"ENSMUST00000065509.11")	ENSMUSG00000053470	Kdm3a
ENSMUSG00000025612.6:E009	ENSMUSG00000025612.6	E009	18.5369	0.0018852	0.839589	0.359514	1	8.39571	7.9433	-0.160951	chr16	87526325	87529373	3049	+	28	14	24	17	23	22	15	26	8	14	16	20	ENSMUST00000026703.6	ENSMUSG00000025612	Bach1
ENSMUSG00000059326.8:E019	ENSMUSG00000059326.8	E019	13.7812	0.00188523	17.1935	3.37588e-05	0.0587176	5.70507	8.03905	0.99444	chr19	61215244	61215280	37	-	3	17	7	21	27	12	9	18	16	5	15	20	c("ENSMUST00000235483.2"	"ENSMUST00000237877.2"	"ENSMUST00000237386.2"	"ENSMUST00000076046.7")	ENSMUSG00000059326	Csf2ra
ENSMUSG00000049625.7:E005	ENSMUSG00000049625.7	E005	15.9935	0.00188525	0.211561	0.645547	1	6.94518	7.14879	0.0838124	chr13	56326360	56326614	255	-	12	18	8	27	28	4	12	24	16	7	7	29	c("ENSMUST00000225063.2"	"ENSMUST00000169652.3")	ENSMUSG00000049625	Tifab
ENSMUSG00000056629.17:E008	ENSMUSG00000056629.17	E008	1153.7	0.00188525	0.487885	0.484872	1	56.0392	55.3674	-0.0455119	chr19	6956510	6956545	36	-	1341	1110	1115	1204	1378	1522	1109	1090	786	779	1788	1141	c("ENSMUST00000070878.9"	"ENSMUST00000238181.2")	ENSMUSG00000056629	Fkbp2
ENSMUSG00000026771.15:E019	ENSMUSG00000026771.15	E019	14.7308	0.0018853	0.751161	0.386109	1	7.62197	7.18438	-0.171585	chr2	23435165	23435286	122	-	13	18	7	18	25	32	27	7	6	11	17	7	c("ENSMUST00000123843.3"	"ENSMUST00000132827.8"	"ENSMUST00000132484.7"	"ENSMUST00000028110.11")	ENSMUSG00000026771	Spopl
ENSMUSG00000053870.8:E013	ENSMUSG00000053870.8	E013	15.1514	0.00188531	0.277173	0.59856	1	7.31328	7.60148	0.112175	chr3	154798835	154798864	30	-	13	16	10	18	17	18	22	16	7	10	19	23	ENSMUST00000195505.2	ENSMUSG00000053870	Fpgt
ENSMUSG00000026219.15:E057	ENSMUSG00000026219.15	E057	14.8771	0.00188531	0.691424	0.405681	1	7.75617	7.33026	-0.163937	chr1	84743880	84743915	36	-	13	12	10	17	24	34	17	15	9	6	24	13	c("ENSMUST00000186648.7"	"ENSMUST00000190464.7"	"ENSMUST00000186894.7"	"ENSMUST00000185672.2"	"ENSMUST00000027421.13"	"ENSMUST00000186465.7")	ENSMUSG00000026219	Trip12
ENSMUSG00000034586.15:E015	ENSMUSG00000034586.15	E015	87.303	0.00188532	1.14978	0.283595	1	17.9357	17.554	-0.0641295	chr11	115246120	115246184	65	-	86	70	56	76	83	132	97	109	43	65	185	108	c("ENSMUST00000044152.13"	"ENSMUST00000153447.2"	"ENSMUST00000106542.9")	ENSMUSG00000034586	Hid1
ENSMUSG00000041119.13:E048	ENSMUSG00000041119.13	E048	15.6915	0.00188533	0.270663	0.602887	1	7.52282	7.84017	0.119965	chr17	31692247	31692253	7	+	15	20	17	19	26	21	10	13	10	6	26	18	c("ENSMUST00000047168.13"	"ENSMUST00000136384.9"	"ENSMUST00000237406.2"	"ENSMUST00000236077.2"	"ENSMUST00000236454.2"	"ENSMUST00000235719.2"	"ENSMUST00000236850.2"	"ENSMUST00000143549.9"	"ENSMUST00000137927.9"	"ENSMUST00000154392.2"	"ENSMUST00000131417.9"	"ENSMUST00000237363.2"	"ENSMUST00000127929.8"	"ENSMUST00000236367.2"	"ENSMUST00000235644.2"	"ENSMUST00000236675.2"	"ENSMUST00000134525.9"	"ENSMUST00000238091.2"	"ENSMUST00000236874.2"	"ENSMUST00000155113.3"	"ENSMUST00000235639.2"
ENSMUSG00000061759.16:E011	ENSMUSG00000061759.16	E011	25.7258	0.00188533	0.236824	0.626509	1	9.89306	9.62807	-0.0791258	chr10	4389737	4389973	237	+	27	34	22	25	32	43	25	22	9	20	43	25	c("ENSMUST00000117489.8"	"ENSMUST00000131636.2")	ENSMUSG00000061759	Armt1
ENSMUSG00000022779.17:E056	ENSMUSG00000022779.17	E056	13.5792	0.00188534	0.0277357	0.867732	1	6.98864	7.14225	0.0630652	chr16	16707976	16708089	114	+	11	3	16	14	19	18	15	15	10	8	23	18	c("ENSMUST00000232523.2"	"ENSMUST00000232581.2"	"ENSMUST00000232117.2"	"ENSMUST00000231432.2"	"ENSMUST00000023465.16"	"ENSMUST00000231278.2")	ENSMUSG00000022779	Top3b
ENSMUSG00000040006.14:E006	ENSMUSG00000040006.14	E006	15.2336	0.00188535	0.3587	0.549229	1	7.67615	7.39641	-0.107757	chr10	7649062	7649192	131	-	12	8	19	19	20	29	16	13	9	8	27	15	c("ENSMUST00000039763.14"	"ENSMUST00000124838.2")	ENSMUSG00000040006	Ginm1
ENSMUSG00000090996.2+ENSMUSG00000045503.17+ENSMUSG00000017734.16:E011	ENSMUSG00000090996.2+ENSMUSG00000045503.17+ENSMUSG00000017734.16	E011	493.468	0.00188539	3.4716	0.0624309	1	40.1286	38.6517	-0.125358	chr2	164303213	164303228	16	+	509	570	443	561	584	575	584	502	335	291	704	475	c("ENSMUST00000155250.2"	"ENSMUST00000164863.2"	"ENSMUST00000072452.11"	"ENSMUST00000109352.8"	"ENSMUST00000138268.8"	"ENSMUST00000142892.8")	ENSMUSG00000090996	Gm20458
ENSMUSG00000040667.12:E008	ENSMUSG00000040667.12	E008	23.5623	0.00188545	3.49262	0.061643	1	8.73716	9.74907	0.319041	chr11	70834764	70834805	42	-	30	23	20	30	33	20	15	20	20	15	36	29	c("ENSMUST00000123192.2"	"ENSMUST00000148168.8"	"ENSMUST00000108530.2"	"ENSMUST00000141179.8"	"ENSMUST00000035283.11"	"ENSMUST00000128193.2"	"ENSMUST00000108531.8")	ENSMUSG00000040667	Nup88
ENSMUSG00000037624.16:E005	ENSMUSG00000037624.16	E005	24.3637	0.00188551	0.286463	0.592496	1	9.58985	9.33013	-0.0799685	chr1	188941987	188942221	235	-	36	26	28	19	34	27	36	28	8	12	26	26	c("ENSMUST00000193319.6"	"ENSMUST00000180044.8"	"ENSMUST00000192723.2"	"ENSMUST00000110920.7"	"ENSMUST00000194172.6"	"ENSMUST00000194402.6"	"ENSMUST00000079451.13")	ENSMUSG00000037624	Kcnk2
ENSMUSG00000051435.12:E031	ENSMUSG00000051435.12	E031	16.6835	0.00188552	0.158126	0.690888	1	7.84345	7.68132	-0.0606526	chr4	141684886	141684993	108	-	23	18	8	21	13	20	21	14	13	13	29	13	c("ENSMUST00000105779.9"	"ENSMUST00000105780.8")	ENSMUSG00000051435	Fhad1
ENSMUSG00000015087.15:E024	ENSMUSG00000015087.15	E024	226.479	0.00188553	1.42708	0.232242	1	28.1112	27.3239	-0.0885078	chr2	25486445	25486499	55	-	239	233	188	195	289	255	254	266	173	145	355	214	c("ENSMUST00000140635.8"	"ENSMUST00000146012.8"	"ENSMUST00000058137.9")	ENSMUSG00000015087	Rabl6
ENSMUSG00000037138.19:E004	ENSMUSG00000037138.19	E004	17.6582	0.00188555	0.618129	0.431743	1	7.82366	8.36928	0.195864	chr1	38220343	38220564	222	-	15	15	19	17	41	28	16	19	10	11	19	13	c("ENSMUST00000136641.3"	"ENSMUST00000238906.2"	"ENSMUST00000095027.9"	"ENSMUST00000039827.14")	ENSMUSG00000037138	Aff3
ENSMUSG00000038545.14:E036	ENSMUSG00000038545.14	E036	16.6098	0.00188558	1.70889	0.191129	1	7.33653	8.13157	0.298744	chr17	46972562	46972712	151	+	20	10	13	13	18	29	14	14	18	12	25	18	c("ENSMUST00000133393.8"	"ENSMUST00000145567.8"	"ENSMUST00000043464.14")	ENSMUSG00000038545	Cul7
ENSMUSG00000059981.13:E009	ENSMUSG00000059981.13	E009	82.2493	0.00188559	0.000371349	0.984625	1	17.2631	17.2881	0.0043	chr7	126471078	126471281	204	-	81	105	98	79	140	120	68	65	43	44	110	89	c("ENSMUST00000117394.2"	"ENSMUST00000071268.11")	ENSMUSG00000059981	Taok2
ENSMUSG00000020956.15:E001	ENSMUSG00000020956.15	E001	16.9153	0.0018856	0.0115276	0.914498	1	7.92631	7.87248	-0.019791	chr12	52035095	52035638	544	-	21	15	12	16	21	29	13	16	12	12	28	18	ENSMUST00000085404.10	ENSMUSG00000020956	Dtd2
ENSMUSG00000049100.16:E002	ENSMUSG00000049100.16	E002	226.89	0.00188561	0.261329	0.609209	1	27.6333	27.853	0.0246664	chr3	45332841	45332859	19	+	311	231	276	262	368	262	153	265	160	120	234	168	c("ENSMUST00000193252.2"	"ENSMUST00000171554.8")	ENSMUSG00000049100	Pcdh10
ENSMUSG00000100254.2+ENSMUSG00000070425.14+ENSMUSG00000099481.7:E038	ENSMUSG00000100254.2+ENSMUSG00000070425.14+ENSMUSG00000099481.7	E038	16.4583	0.00188562	0.230565	0.631105	1	7.51405	7.74247	0.086936	chr7	101732180	101732225	46	+	19	11	10	19	17	14	11	27	14	13	21	23	c("ENSMUST00000106950.8"	"ENSMUST00000142629.8"	"ENSMUST00000084843.10"	"ENSMUST00000094130.4"	"ENSMUST00000139104.3"	"ENSMUST00000155078.8")	ENSMUSG00000100254	Trpc2
ENSMUSG00000044986.11:E002	ENSMUSG00000044986.11	E002	22.7121	0.00188562	1.53565	0.215267	1	8.79581	9.45997	0.21188	chr15	78287420	78289438	2019	-	23	19	16	33	25	21	21	34	15	11	37	30	ENSMUST00000231525.2	ENSMUSG00000044986	Tst
ENSMUSG00000041997.17:E027	ENSMUSG00000041997.17	E027	71.8762	0.00188564	0.0083872	0.92703	1	16.0884	16.0372	-0.00944542	chr2	70617221	70617339	119	-	83	57	85	80	107	112	72	85	48	37	69	60	c("ENSMUST00000124629.2"	"ENSMUST00000038584.9"	"ENSMUST00000135128.8")	ENSMUSG00000041997	Tlk1
ENSMUSG00000027002.14:E029	ENSMUSG00000027002.14	E029	87.7133	0.00188568	0.28293	0.594787	1	17.6818	18.0003	0.0532272	chr2	80378245	80378293	49	-	91	97	58	81	123	113	94	90	59	40	146	123	c("ENSMUST00000028386.12"	"ENSMUST00000111760.3"	"ENSMUST00000131872.8")	ENSMUSG00000027002	Nckap1
ENSMUSG00000033313.12:E005	ENSMUSG00000033313.12	E005	21.521	0.00188569	1.04154	0.307464	1	9.21153	8.74946	-0.149753	chr8	105994642	105995802	1161	+	24	18	10	26	24	32	18	22	14	13	43	31	c("ENSMUST00000036221.12"	"ENSMUST00000126923.2")	ENSMUSG00000033313	Fbxl8
ENSMUSG00000041408.19:E019	ENSMUSG00000041408.19	E019	13.6065	0.0018857	0.0012621	0.97166	1	7.22201	7.16273	-0.0239103	chr14	34455688	34455764	77	+	16	16	9	13	22	26	15	13	10	4	21	11	c("ENSMUST00000048263.14"	"ENSMUST00000151285.8"	"ENSMUST00000111895.8"	"ENSMUST00000090027.11"	"ENSMUST00000169910.8")	ENSMUSG00000041408	Wapl
ENSMUSG00000021948.18:E001	ENSMUSG00000021948.18	E001	23.613	0.00188571	0.780573	0.376966	1	9.52221	9.04587	-0.149418	chr14	30317311	30317312	2	-	15	36	40	40	25	21	38	18	10	5	19	27	ENSMUST00000112210.11	ENSMUSG00000021948	Prkcd
ENSMUSG00000039987.16:E025	ENSMUSG00000039987.16	E025	13.0288	0.00188571	0.100974	0.750664	1	6.93241	7.08162	0.0617647	chr5	21012402	21012471	70	-	10	14	15	23	20	17	11	9	6	6	21	15	c("ENSMUST00000118174.8"	"ENSMUST00000139325.8"	"ENSMUST00000140147.2"	"ENSMUST00000156044.2")	ENSMUSG00000039987	Phtf2
ENSMUSG00000059834.13:E023	ENSMUSG00000059834.13	E023	14.6394	0.00188576	0.281709	0.595583	1	7.279	7.58355	0.118951	chr3	41657821	41657891	71	-	8	6	10	11	26	26	11	14	10	11	32	23	c("ENSMUST00000148769.8"	"ENSMUST00000146125.8"	"ENSMUST00000156279.3"	"ENSMUST00000026866.15")	ENSMUSG00000059834	Sclt1
ENSMUSG00000032530.15:E005	ENSMUSG00000032530.15	E005	12.928	0.00188581	0.0465843	0.829117	1	6.90644	7.04539	0.0577703	chr9	121413138	121413152	15	-	14	12	7	17	21	15	9	13	9	6	25	18	c("ENSMUST00000077706.10"	"ENSMUST00000120918.8"	"ENSMUST00000213757.2")	ENSMUSG00000032530	Lyzl4
ENSMUSG00000035064.18:E033	ENSMUSG00000035064.18	E033	16.4257	0.00188591	0.949476	0.329853	1	8.21185	7.51329	-0.258193	chr7	120502729	120502801	73	+	33	16	16	16	24	20	14	14	7	7	26	18	c("ENSMUST00000106489.9"	"ENSMUST00000047875.16"	"ENSMUST00000128813.2")	ENSMUSG00000035064	Eef2k
ENSMUSG00000026778.14:E004	ENSMUSG00000026778.14	E004	13.468	0.00188597	0.164062	0.685444	1	7.18986	6.93383	-0.105169	chr2	11231670	11231678	9	+	15	13	18	15	20	16	6	8	11	8	29	11	c("ENSMUST00000114853.8"	"ENSMUST00000028118.9"	"ENSMUST00000195207.6")	ENSMUSG00000026778	Prkcq
ENSMUSG00000026778.14:E005	ENSMUSG00000026778.14	E005	13.468	0.00188597	0.164062	0.685444	1	7.18986	6.93383	-0.105169	chr2	11231679	11231796	118	+	15	13	18	15	20	16	6	8	11	8	29	11	c("ENSMUST00000102970.5"	"ENSMUST00000028118.9"	"ENSMUST00000195207.6"	"ENSMUST00000114853.8")	ENSMUSG00000026778	Prkcq
ENSMUSG00000028164.16:E027	ENSMUSG00000028164.16	E027	12.55	0.001886	0.0479946	0.82659	1	6.84523	6.72176	-0.0527733	chr3	135256824	135256915	92	+	12	14	5	14	18	12	12	13	10	8	22	17	c("ENSMUST00000147872.8"	"ENSMUST00000130147.8"	"ENSMUST00000029814.10"	"ENSMUST00000140496.8"	"ENSMUST00000134478.2"	"ENSMUST00000140893.8"	"ENSMUST00000131610.8")	ENSMUSG00000028164	Manba
ENSMUSG00000093701.8+ENSMUSG00000022971.19+ENSMUSG00000022969.14:E016	ENSMUSG00000093701.8+ENSMUSG00000022971.19+ENSMUSG00000022969.14	E016	28.947	0.00188601	1.317	0.251132	1	9.92685	10.5246	0.170576	chr16	91200598	91202254	1657	+	27	36	16	34	30	33	15	37	24	18	48	42	c("ENSMUST00000089042.7"	"ENSMUST00000023693.14")	ENSMUSG00000093701	Gm21970
ENSMUSG00000042686.6:E005	ENSMUSG00000042686.6	E005	16.2745	0.00188602	2.02285	0.154948	1	7.48041	8.05052	0.213276	chr1	17074115	17074443	329	-	16	24	22	13	29	18	16	17	6	8	18	18	c("ENSMUST00000038382.5"	"ENSMUST00000186024.2")	ENSMUSG00000042686	Jph1
ENSMUSG00000057531.15:E009	ENSMUSG00000057531.15	E009	15.6282	0.00188606	0.0798181	0.777544	1	7.52525	7.65877	0.0510554	chr13	45084628	45084639	12	-	13	19	13	14	26	22	13	15	8	13	24	16	ENSMUST00000110128.5	ENSMUSG00000057531	Dtnbp1
ENSMUSG00000057286.7+ENSMUSG00000110170.2:E017	ENSMUSG00000057286.7+ENSMUSG00000110170.2	E017	13.2889	0.00188614	0.255197	0.613439	1	6.76544	7.02836	0.110557	chr11	116581138	116581198	61	-	14	19	11	16	13	19	13	18	13	6	11	9	c("ENSMUST00000079545.6"	"ENSMUST00000145441.2")	ENSMUSG00000057286	St6galnac2
ENSMUSG00000042535.10:E014	ENSMUSG00000042535.10	E014	13.2212	0.00188623	1.86736	0.171778	1	7.35918	6.57071	-0.328662	chr15	79596375	79596420	46	+	19	13	12	11	13	17	13	11	10	8	26	13	c("ENSMUST00000230023.2"	"ENSMUST00000231095.2"	"ENSMUST00000046463.10")	ENSMUSG00000042535	Gtpbp1
ENSMUSG00000042210.18:E016	ENSMUSG00000042210.18	E016	14.6699	0.00188626	0.328575	0.566499	1	7.11562	7.48773	0.147902	chr9	106322851	106322855	5	-	14	6	11	20	19	20	19	20	10	10	16	16	c("ENSMUST00000185334.7"	"ENSMUST00000171678.9"	"ENSMUST00000190798.7"	"ENSMUST00000187001.2")	ENSMUSG00000042210	Abhd14a
ENSMUSG00000019122.9:E002	ENSMUSG00000019122.9	E002	14.3058	0.00188634	0.0303188	0.861769	1	6.8188	6.72016	-0.0422453	chr11	83466144	83466321	178	-	10	14	4	30	18	8	11	21	15	5	10	28	c("ENSMUST00000019266.6"	"ENSMUST00000136131.2")	ENSMUSG00000019122	Ccl9
ENSMUSG00000025078.10:E010	ENSMUSG00000025078.10	E010	13.2895	0.00188635	0.200586	0.654248	1	7.12472	6.90025	-0.0928485	chr19	56580008	56580076	69	+	16	14	12	13	16	14	17	15	11	4	21	14	c("ENSMUST00000236979.2"	"ENSMUST00000071423.7")	ENSMUSG00000025078	Nhlrc2
ENSMUSG00000027570.16:E039	ENSMUSG00000027570.16	E039	13.1217	0.00188638	1.09359	0.295677	1	6.84527	7.25382	0.168144	chr2	180261486	180261563	78	+	10	9	15	19	25	15	3	8	10	7	31	17	c("ENSMUST00000132527.9"	"ENSMUST00000165224.2"	"ENSMUST00000103059.2"	"ENSMUST00000165879.8")	ENSMUSG00000027570	Col9a3
ENSMUSG00000057058.17:E022	ENSMUSG00000057058.17	E022	12.7355	0.00188638	0.0209595	0.884889	1	6.77035	6.84592	0.032184	chr11	96603843	96604028	186	+	10	12	10	14	12	24	15	12	12	8	19	10	c("ENSMUST00000123814.2"	"ENSMUST00000100521.10"	"ENSMUST00000103154.11"	"ENSMUST00000071510.14"	"ENSMUST00000136836.8")	ENSMUSG00000057058	Skap1
ENSMUSG00000065979.13:E002	ENSMUSG00000065979.13	E002	176.318	0.0018864	0.750533	0.386308	1	24.427	24.9221	0.061564	chr16	11621591	11623447	1857	-	193	177	171	161	210	254	214	191	115	106	213	184	c("ENSMUST00000121750.2"	"ENSMUST00000096272.11")	ENSMUSG00000065979	Cpped1
ENSMUSG00000034007.11:E006	ENSMUSG00000034007.11	E006	29.8155	0.00188641	1.17367	0.278649	1	10.2864	10.8026	0.142927	chr9	55463369	55463560	192	-	23	35	42	33	45	25	26	32	20	6	57	37	c("ENSMUST00000216595.2"	"ENSMUST00000037408.9"	"ENSMUST00000217647.2"	"ENSMUST00000214747.2")	ENSMUSG00000034007	Scaper
ENSMUSG00000042810.15:E021	ENSMUSG00000042810.15	E021	14.359	0.00188648	0.545801	0.460039	1	7.2527	7.57499	0.12618	chr6	48383768	48383941	174	+	16	10	9	15	21	23	11	21	8	5	27	21	c("ENSMUST00000114571.8"	"ENSMUST00000114572.9"	"ENSMUST00000031815.12"	"ENSMUST00000077093.7"	"ENSMUST00000148697.6"	"ENSMUST00000203371.3")	ENSMUSG00000042810	Krba1
ENSMUSG00000019832.6:E002	ENSMUSG00000019832.6	E002	14.4767	0.0018865	0.154561	0.694214	1	6.97906	7.18444	0.0841284	chr10	10421939	10422195	257	-	7	11	8	28	29	8	9	15	11	8	20	27	c("ENSMUST00000019974.5"	"ENSMUST00000220018.3")	ENSMUSG00000019832	Rab32
ENSMUSG00000022893.15:E011	ENSMUSG00000022893.15	E011	14.0129	0.00188651	0.201507	0.653507	1	7.28347	7.10654	-0.0713463	chr16	85596978	85597324	347	-	11	8	10	13	23	23	8	8	13	10	24	25	c("ENSMUST00000023610.15"	"ENSMUST00000125897.2")	ENSMUSG00000022893	Adamts1
ENSMUSG00000020598.17:E063	ENSMUSG00000020598.17	E063	13.4606	0.0018866	0.054503	0.815405	1	7.07312	7.11295	0.0162894	chr12	44640923	44640984	62	+	15	18	10	11	23	19	15	15	7	7	18	13	ENSMUST00000220123.2	ENSMUSG00000020598	Nrcam
ENSMUSG00000048385.10:E004	ENSMUSG00000048385.10	E004	122.501	0.00188665	0.608497	0.435354	1	21.0226	20.5904	-0.062662	chr15	76402598	76403873	1276	-	138	118	102	165	135	227	97	114	94	74	150	117	c("ENSMUST00000096365.5"	"ENSMUST00000164703.2")	ENSMUSG00000048385	Scrt1
ENSMUSG00000048960.14:E017	ENSMUSG00000048960.14	E017	15.5901	0.00188668	0.188779	0.663935	1	7.62567	7.40074	-0.086903	chr1	11202562	11202637	76	+	19	15	17	23	17	24	17	12	12	9	15	12	c("ENSMUST00000027056.12"	"ENSMUST00000189822.2")	ENSMUSG00000048960	Prex2
ENSMUSG00000031170.15:E004	ENSMUSG00000031170.15	E004	14.5689	0.00188681	0.348204	0.555132	1	7.10714	7.42977	0.128812	chrX	8137620	8137744	125	+	11	12	11	19	21	23	8	14	18	8	22	13	ENSMUST00000033512.11	ENSMUSG00000031170	Slc38a5
ENSMUSG00000021483.9:E002	ENSMUSG00000021483.9	E002	13.9189	0.00188688	0.0183105	0.892362	1	7.12418	7.06071	-0.025959	chr13	64580169	64580355	187	+	11	7	14	14	11	22	15	14	12	10	28	15	c("ENSMUST00000223011.2"	"ENSMUST00000021939.8")	ENSMUSG00000021483	Cdk20
ENSMUSG00000080465.3+ENSMUSG00000063884.7:E021	ENSMUSG00000080465.3+ENSMUSG00000063884.7	E021	81.1731	0.00188697	0.216297	0.641876	1	16.8802	16.6298	-0.0443837	chr6	71866578	71866588	11	-	110	103	80	85	37	129	87	77	56	66	54	90	c("ENSMUST00000206762.2"	"ENSMUST00000206879.2"	"ENSMUST00000205691.2"	"ENSMUST00000205761.2"	"ENSMUST00000205556.2"	"ENSMUST00000082094.5")	ENSMUSG00000080465	Snord94
ENSMUSG00000080465.3+ENSMUSG00000063884.7:E022	ENSMUSG00000080465.3+ENSMUSG00000063884.7	E022	81.1731	0.00188697	0.216297	0.641876	1	16.8802	16.6298	-0.0443837	chr6	71866589	71866663	75	-	110	103	80	85	37	129	87	77	56	66	54	90	c("ENSMUST00000206879.2"	"ENSMUST00000082094.5"	"ENSMUST00000205691.2"	"ENSMUST00000205761.2"	"ENSMUST00000205556.2")	ENSMUSG00000080465	Snord94
ENSMUSG00000027886.8:E004	ENSMUSG00000027886.8	E004	13.5578	0.00188698	0.00609171	0.937789	1	6.9404	6.9822	0.0174139	chr3	108444857	108445009	153	+	19	9	22	14	9	15	19	9	7	7	16	21	c("ENSMUST00000029485.6"	"ENSMUST00000138210.2"	"ENSMUST00000138375.2")	ENSMUSG00000027886	1700013F07Rik
ENSMUSG00000027886.8:E005	ENSMUSG00000027886.8	E005	13.5578	0.00188698	0.00609171	0.937789	1	6.9404	6.9822	0.0174139	chr3	108445010	108445015	6	+	19	9	22	14	9	15	19	9	7	7	16	21	c("ENSMUST00000029485.6"	"ENSMUST00000138210.2")	ENSMUSG00000027886	1700013F07Rik
ENSMUSG00000004730.16:E022	ENSMUSG00000004730.16	E022	16.2109	0.00188701	0.0847412	0.770972	1	7.70583	7.55989	-0.0555089	chr17	57752009	57752179	171	+	23	12	7	13	24	20	13	27	20	5	18	18	c("ENSMUST00000004850.8"	"ENSMUST00000086763.13")	ENSMUSG00000004730	Adgre1
ENSMUSG00000020329.13:E003	ENSMUSG00000020329.13	E003	14.8221	0.00188704	0.000234602	0.98778	1	7.51352	7.43309	-0.0312365	chr10	79571962	79571962	1	-	22	10	13	16	17	23	6	24	8	7	26	18	c("ENSMUST00000161662.8"	"ENSMUST00000161765.8"	"ENSMUST00000159082.8")	ENSMUSG00000020329	Polrmt
ENSMUSG00000037174.19:E037	ENSMUSG00000037174.19	E037	15.8699	0.00188706	0.575134	0.448226	1	7.86263	7.47876	-0.14532	chr3	51248066	51248079	14	-	18	21	8	19	22	18	18	17	7	12	26	14	c("ENSMUST00000194641.6"	"ENSMUST00000183338.7")	ENSMUSG00000037174	Elf2
ENSMUSG00000053347.16:E002	ENSMUSG00000053347.16	E002	18.7575	0.00188706	0.0598466	0.806739	1	8.31214	8.43801	0.0436867	chr17	22181540	22181566	27	+	15	17	12	20	31	26	23	19	9	13	33	21	c("ENSMUST00000153985.8"	"ENSMUST00000055349.15")	ENSMUSG00000053347	Zfp943
ENSMUSG00000006456.11+ENSMUSG00000094936.9+ENSMUSG00000096370.9:E026	ENSMUSG00000006456.11+ENSMUSG00000094936.9+ENSMUSG00000096370.9	E026	13.1621	0.00188713	2.1914	0.138783	1	7.41123	6.59548	-0.338211	chr19	4843954	4844037	84	-	17	14	14	11	17	21	14	9	4	9	28	12	c("ENSMUST00000178353.2"	"ENSMUST00000178727.2"	"ENSMUST00000177776.2")	ENSMUSG00000006456	Rbm14
ENSMUSG00000049396.7+ENSMUSG00000017286.16+ENSMUSG00000017288.16:E043	ENSMUSG00000049396.7+ENSMUSG00000017286.16+ENSMUSG00000017288.16	E043	239.155	0.00188714	0.613958	0.433301	1	28.2617	28.8681	0.0664503	chr11	76070239	76070325	87	-	275	231	246	290	279	302	228	270	145	125	356	256	c("ENSMUST00000094015.11"	"ENSMUST00000163878.2"	"ENSMUST00000167114.8"	"ENSMUST00000108419.9"	"ENSMUST00000170143.8"	"ENSMUST00000166752.8"	"ENSMUST00000056601.11"	"ENSMUST00000170730.3"	"ENSMUST00000140886.3"	"ENSMUST00000129256.2"	"ENSMUST00000169734.8")	ENSMUSG00000049396	Gemin4
ENSMUSG00000032350.10:E014	ENSMUSG00000032350.10	E014	16.1644	0.00188714	0.162186	0.687151	1	7.62996	7.85993	0.0862267	chr9	77693032	77693148	117	+	16	14	12	23	14	27	17	18	14	6	25	18	ENSMUST00000034905.9	ENSMUSG00000032350	Gclc
ENSMUSG00000003360.16:E020	ENSMUSG00000003360.16	E020	14.6037	0.00188727	0.929852	0.334901	1	7.66242	7.13982	-0.205002	chr15	98550420	98550768	349	-	15	14	14	16	21	22	19	17	6	8	25	10	ENSMUST00000159423.8	ENSMUSG00000003360	Ddx23
ENSMUSG00000026771.15:E002	ENSMUSG00000026771.15	E002	20.0774	0.00188738	1.01614	0.313435	1	8.26675	8.88231	0.208835	chr2	23400684	23401281	598	-	15	23	17	29	24	37	29	15	17	9	19	16	c("ENSMUST00000132484.7"	"ENSMUST00000028110.11")	ENSMUSG00000026771	Spopl
ENSMUSG00000024663.21:E009	ENSMUSG00000024663.21	E009	16.5428	0.00188765	0.271404	0.602392	1	7.59077	7.86326	0.102403	chr19	9995629	9995723	95	+	8	14	19	20	23	19	21	21	13	10	21	14	c("ENSMUST00000113161.10"	"ENSMUST00000117641.8"	"ENSMUST00000238672.2"	"ENSMUST00000131407.2"	"ENSMUST00000144788.8")	ENSMUSG00000024663	Rab3il1
ENSMUSG00000004667.19:E008	ENSMUSG00000004667.19	E008	19.2161	0.00188766	0.0898871	0.764321	1	8.46871	8.31356	-0.0537503	chr10	79872677	79872748	72	-	19	18	17	19	27	22	27	14	9	15	33	21	c("ENSMUST00000143438.8"	"ENSMUST00000152843.2"	"ENSMUST00000131743.8")	ENSMUSG00000004667	Polr2e
ENSMUSG00000068151.8+ENSMUSG00000108917.2:E012	ENSMUSG00000068151.8+ENSMUSG00000108917.2	E012	19.4725	0.00188766	0.0571058	0.81113	1	8.52529	8.4621	-0.0216274	chr7	60961258	60961461	204	-	24	16	18	29	28	25	20	21	10	12	30	13	c("ENSMUST00000154958.2"	"ENSMUST00000107533.4")	ENSMUSG00000068151	A230006K03Rik
ENSMUSG00000032735.16:E020	ENSMUSG00000032735.16	E020	14.2136	0.00188766	0.523594	0.469313	1	7.50305	7.18089	-0.127348	chr18	61982369	61982495	127	-	12	12	12	11	18	24	13	19	4	10	34	16	c("ENSMUST00000049378.15"	"ENSMUST00000166783.3")	ENSMUSG00000032735	Ablim3
ENSMUSG00000111348.2:E001	ENSMUSG00000111348.2	E001	23.6494	0.00188768	0.521894	0.470035	1	9.17629	9.4137	0.0743742	chr9	75217617	75218185	569	-	18	26	20	29	30	35	19	30	20	13	35	20	ENSMUST00000216737.2	ENSMUSG00000111348	Gm19531
ENSMUSG00000037536.15:E030	ENSMUSG00000037536.15	E030	187.592	0.00188777	0.260791	0.609577	1	25.6515	25.363	-0.0348495	chr14	47769358	47769411	54	+	218	180	168	203	192	264	224	184	112	103	285	226	c("ENSMUST00000165714.2"	"ENSMUST00000168833.9"	"ENSMUST00000163324.8"	"ENSMUST00000043112.9"	"ENSMUST00000228019.2")	ENSMUSG00000037536	Fbxo34
ENSMUSG00000069206.15:E011	ENSMUSG00000069206.15	E011	14.242	0.0018878	0.00018925	0.989024	1	7.18089	7.17635	-0.00183307	chr13	67591057	67591339	283	-	12	10	13	11	15	31	15	16	11	11	23	10	c("ENSMUST00000180580.9"	"ENSMUST00000075255.6"	"ENSMUST00000224239.2")	ENSMUSG00000069206	Zfp874a
ENSMUSG00000059456.14:E024	ENSMUSG00000059456.14	E024	281.942	0.00188782	0.0380565	0.84533	1	30.8077	30.7514	-0.00578973	chr14	66409132	66409247	116	-	280	283	260	300	301	363	281	306	170	169	456	367	c("ENSMUST00000022622.14"	"ENSMUST00000089250.9"	"ENSMUST00000178730.8"	"ENSMUST00000111121.2")	ENSMUSG00000059456	Ptk2b
ENSMUSG00000013787.16:E001	ENSMUSG00000013787.16	E001	13.4757	0.00188792	0.00671445	0.934693	1	7.07565	7.0705	-0.00211105	chr17	35117445	35117474	30	+	11	17	13	18	20	21	13	10	10	7	20	10	ENSMUST00000114033.9	ENSMUSG00000013787	Ehmt2
ENSMUSG00000025006.19:E008	ENSMUSG00000025006.19	E008	19.2679	0.00188796	0.362573	0.547081	1	8.24721	8.59417	0.119791	chr19	40284976	40285088	113	-	23	28	17	19	31	27	15	23	11	10	20	18	c("ENSMUST00000225306.2"	"ENSMUST00000224667.2"	"ENSMUST00000226047.2"	"ENSMUST00000225786.2"	"ENSMUST00000225148.2"	"ENSMUST00000165212.8"	"ENSMUST00000238831.2"	"ENSMUST00000224247.2"	"ENSMUST00000099467.10"	"ENSMUST00000165469.2"	"ENSMUST00000239304.2"	"ENSMUST00000225710.2"	"ENSMUST00000225153.2"	"ENSMUST00000099466.10")	ENSMUSG00000025006	Sorbs1
ENSMUSG00002075557.1+ENSMUSG00000021198.17:E044	ENSMUSG00002075557.1+ENSMUSG00000021198.17	E044	17.5333	0.00188799	0.593812	0.440949	1	7.63278	8.09051	0.169139	chr12	103077483	103077532	50	+	11	20	18	19	30	12	20	17	13	13	17	22	c("ENSMUST00000177984.2"	"ENSMUST00000179002.8")	ENSMUSG00002075557
ENSMUSG00000074698.11:E019	ENSMUSG00000074698.11	E019	16.8967	0.00188802	0.653729	0.418783	1	7.64384	8.12708	0.178039	chr2	152116013	152116113	101	+	10	18	8	21	27	24	18	19	12	12	26	17	ENSMUST00000099224.10	ENSMUSG00000074698	Csnk2a1
ENSMUSG00000055991.16:E001	ENSMUSG00000055991.16	E001	21.3496	0.00188804	1.32648	0.249433	1	9.20624	8.4387	-0.253243	chr5	145141372	145141477	106	+	16	18	24	20	28	48	24	23	7	19	24	17	ENSMUST00000085671.10	ENSMUSG00000055991	Zkscan5
ENSMUSG00000021306.12:E002	ENSMUSG00000021306.12	E002	20.4103	0.00188806	0.45692	0.499067	1	8.77818	8.42439	-0.119624	chr13	13532229	13533019	791	-	19	18	20	23	18	37	10	20	18	15	30	24	c("ENSMUST00000021738.10"	"ENSMUST00000222958.2")	ENSMUSG00000021306	Gpr137b
ENSMUSG00000027455.17:E012	ENSMUSG00000027455.17	E012	13.0827	0.00188807	0.189445	0.663379	1	6.81266	7.04149	0.0958083	chr2	151344900	151344933	34	+	13	16	10	13	11	15	13	13	7	10	23	19	ENSMUST00000146695.8	ENSMUSG00000027455	Nsfl1c
ENSMUSG00000021427.11:E008	ENSMUSG00000021427.11	E008	232.314	0.0018882	9.95644e-06	0.997482	1	28.1644	28.2061	0.00461994	chr13	38169951	38170027	77	-	222	224	212	232	307	343	225	249	145	146	371	248	c("ENSMUST00000225246.2"	"ENSMUST00000225319.2"	"ENSMUST00000021864.8")	ENSMUSG00000021427	Ssr1
ENSMUSG00000024900.6:E017	ENSMUSG00000024900.6	E017	13.358	0.00188828	0.000719121	0.978606	1	7.02757	7.03119	0.00149133	chr19	3416330	3416417	88	+	4	18	14	10	20	14	19	8	12	5	25	19	c("ENSMUST00000237457.2"	"ENSMUST00000025835.6"	"ENSMUST00000237938.2")	ENSMUSG00000024900	Cpt1a
ENSMUSG00000093562.2+ENSMUSG00000028433.15:E037	ENSMUSG00000093562.2+ENSMUSG00000028433.15	E037	120.356	0.00188838	0.0932717	0.760058	1	20.8074	20.5359	-0.0395945	chr4	41233604	41233714	111	-	142	129	139	129	163	151	96	136	79	57	168	121	c("ENSMUST00000132499.2"	"ENSMUST00000030143.13"	"ENSMUST00000108068.8"	"ENSMUST00000134782.2")	ENSMUSG00000093562	Gm23090
ENSMUSG00000099689.7:E002	ENSMUSG00000099689.7	E002	13.6983	0.00188842	0.187263	0.665204	1	7.0145	7.17731	0.0665584	chr7	29607942	29608076	135	+	16	13	16	13	15	15	12	10	10	8	28	16	c("ENSMUST00000186475.2"	"ENSMUST00000187028.7")	ENSMUSG00000099689	Zfp383
ENSMUSG00000033697.17:E010	ENSMUSG00000033697.17	E010	13.8521	0.00188845	3.26407	0.0708133	1	7.6282	6.63201	-0.405954	chr15	76619077	76619638	562	-	16	12	18	15	14	15	16	20	9	6	19	12	c("ENSMUST00000239003.2"	"ENSMUST00000239134.2"	"ENSMUST00000177011.2"	"ENSMUST00000036176.16"	"ENSMUST00000077821.10")	ENSMUSG00000033697	Arhgap39
ENSMUSG00000037386.17:E020	ENSMUSG00000037386.17	E020	92.7163	0.00188849	0.0483419	0.825974	1	18.2249	18.2387	0.00226636	chr15	39320074	39320173	100	+	107	118	92	93	120	141	88	86	55	51	112	100	c("ENSMUST00000227381.2"	"ENSMUST00000082054.12"	"ENSMUST00000227243.2"	"ENSMUST00000042917.10")	ENSMUSG00000037386	Rims2
ENSMUSG00000039954.10:E013	ENSMUSG00000039954.10	E013	13.2204	0.00188855	0.00231203	0.96165	1	6.94846	6.91302	-0.014831	chr18	43438065	43438162	98	+	21	5	22	15	7	21	16	29	6	3	8	11	c("ENSMUST00000237797.2"	"ENSMUST00000045477.6")	ENSMUSG00000039954	Stk32a
ENSMUSG00000040649.16:E010	ENSMUSG00000040649.16	E010	18.4465	0.00188858	0.688283	0.406749	1	8.03262	8.46286	0.151631	chr6	122436051	122436184	134	-	19	24	16	19	27	24	15	22	10	8	21	28	c("ENSMUST00000068242.9"	"ENSMUST00000146274.8"	"ENSMUST00000204731.2")	ENSMUSG00000040649	Rimklb
ENSMUSG00000028159.15:E007	ENSMUSG00000028159.15	E007	12.6225	0.00188864	0.0293633	0.863943	1	6.81536	6.90371	0.0373459	chr3	137643498	137643583	86	-	8	13	9	15	16	13	14	19	10	3	24	17	c("ENSMUST00000029806.13"	"ENSMUST00000124827.8"	"ENSMUST00000184222.6"	"ENSMUST00000136613.4")	ENSMUSG00000028159	Dapp1
ENSMUSG00000069237.9:E004	ENSMUSG00000069237.9	E004	14.753	0.00188865	1.2278	0.267835	1	7.19269	7.54131	0.137347	chr13	46827022	46827145	124	+	18	15	10	12	26	16	11	18	10	9	21	19	c("ENSMUST00000150376.2"	"ENSMUST00000099547.4")	ENSMUSG00000069237	Fam8a1
ENSMUSG00000040183.14:E018	ENSMUSG00000040183.14	E018	13.9288	0.00188876	0.0166522	0.897323	1	7.04509	7.02093	-0.00996306	chr4	32827095	32827134	40	-	9	13	18	18	18	16	16	13	12	11	17	7	c("ENSMUST00000035719.11"	"ENSMUST00000084748.9"	"ENSMUST00000084750.8"	"ENSMUST00000084749.8"	"ENSMUST00000128496.8")	ENSMUSG00000040183	Ankrd6
ENSMUSG00000040183.14:E019	ENSMUSG00000040183.14	E019	13.9288	0.00188876	0.0166522	0.897323	1	7.04509	7.02093	-0.00996306	chr4	32827135	32827187	53	-	9	13	18	18	18	16	16	13	12	11	17	7	c("ENSMUST00000035719.11"	"ENSMUST00000084748.9"	"ENSMUST00000084750.8"	"ENSMUST00000149650.2"	"ENSMUST00000084749.8"	"ENSMUST00000128496.8")	ENSMUSG00000040183	Ankrd6
ENSMUSG00000010064.16:E023	ENSMUSG00000010064.16	E023	75.4369	0.00188878	0.0388487	0.843749	1	16.5399	16.4025	-0.024761	chr9	107533794	107533841	48	-	77	76	49	65	113	87	74	82	60	49	134	78	c("ENSMUST00000177567.8"	"ENSMUST00000167868.8"	"ENSMUST00000193932.6"	"ENSMUST00000010208.14"	"ENSMUST00000194895.6"	"ENSMUST00000195033.2"	"ENSMUST00000195739.2")	ENSMUSG00000010064	Slc38a3
ENSMUSG00000021087.19:E007	ENSMUSG00000021087.19	E007	9283.42	0.0018888	0.0436745	0.83446	1	107.476	107.035	-0.0236472	chr12	72266031	72266169	139	-	9390	8259	7954	10460	11300	13878	9656	8064	5639	7001	15589	9204	c("ENSMUST00000021497.16"	"ENSMUST00000137990.2"	"ENSMUST00000078505.14"	"ENSMUST00000150156.2")	ENSMUSG00000021087	Rtn1
ENSMUSG00000024109.19:E020	ENSMUSG00000024109.19	E020	213.158	0.00188888	1.60211	0.205605	1	26.4707	27.3115	0.097004	chr17	90469733	90469861	129	-	215	200	209	222	273	273	206	218	165	145	278	220	c("ENSMUST00000197104.2"	"ENSMUST00000160800.9"	"ENSMUST00000072671.14"	"ENSMUST00000054059.15"	"ENSMUST00000174331.8"	"ENSMUST00000176918.2"	"ENSMUST00000174337.8"	"ENSMUST00000160844.10"	"ENSMUST00000159778.8"	"ENSMUST00000172466.8"	"ENSMUST00000161402.10")	ENSMUSG00000024109	Nrxn1
ENSMUSG00000026113.18:E036	ENSMUSG00000026113.18	E036	20.9731	0.00188891	6.49714	0.0108048	1	NA	NA	NA	chr1	37422420	37422452	33	+	24	17	20	20	38	22	18	25	18	6	27	29	c("ENSMUST00000132401.8"	"ENSMUST00000137266.8"	"ENSMUST00000027287.11"	"ENSMUST00000136846.8"	"ENSMUST00000114933.9"	"ENSMUST00000140264.8"	"ENSMUST00000132615.8")	ENSMUSG00000026113	Inpp4a
ENSMUSG00000073427.5:E001	ENSMUSG00000073427.5	E001	15.343	0.00188894	0.00133329	0.970872	1	7.48682	7.46712	-0.00764785	chr10	82190089	82190092	4	+	15	8	15	23	16	19	15	15	11	10	22	21	ENSMUST00000211099.2	ENSMUSG00000073427	Gm4924
ENSMUSG00000027655.15:E022	ENSMUSG00000027655.15	E022	12.7628	0.00188894	0.00138196	0.970346	1	6.98542	6.98475	-0.000278131	chr2	158671423	158671506	84	+	16	10	9	15	14	15	7	20	5	7	32	16	c("ENSMUST00000145692.8"	"ENSMUST00000109478.9"	"ENSMUST00000146797.8"	"ENSMUST00000156893.2"	"ENSMUST00000029186.14"	"ENSMUST00000157070.2")	ENSMUSG00000027655	Dhx35
ENSMUSG00000027655.15:E023	ENSMUSG00000027655.15	E023	12.7628	0.00188894	0.00138196	0.970346	1	6.98542	6.98475	-0.000278131	chr2	158671507	158671581	75	+	16	10	9	15	14	15	7	20	5	7	32	16	c("ENSMUST00000145692.8"	"ENSMUST00000109478.9"	"ENSMUST00000146797.8"	"ENSMUST00000029186.14"	"ENSMUST00000157070.2")	ENSMUSG00000027655	Dhx35
ENSMUSG00000024613.17:E026	ENSMUSG00000024613.17	E026	24.5463	0.00188895	0.0885625	0.766013	1	9.56882	9.39572	-0.053175	chr18	60970969	60971042	74	-	22	28	20	26	35	40	15	25	11	24	38	23	c("ENSMUST00000176630.8"	"ENSMUST00000175934.8"	"ENSMUST00000163446.9"	"ENSMUST00000177172.8")	ENSMUSG00000024613	Tcof1
ENSMUSG00000020034.8:E001	ENSMUSG00000020034.8	E001	23.7101	0.00188896	0.00778133	0.929708	1	9.28623	9.33612	0.0156003	chr10	84412490	84412760	271	+	22	20	22	21	22	40	32	26	9	17	30	36	ENSMUST00000020223.8	ENSMUSG00000020034	Tcp11l2
ENSMUSG00000032826.20:E073	ENSMUSG00000032826.20	E073	18.4486	0.001889	3.61025	0.0574245	1	8.81277	7.77413	-0.364448	chr3	126846337	126846522	186	-	23	16	13	25	24	23	22	19	11	11	34	13	c("ENSMUST00000182959.8"	"ENSMUST00000182078.9"	"ENSMUST00000182064.9"	"ENSMUST00000182994.8"	"ENSMUST00000182610.8"	"ENSMUST00000182008.8"	"ENSMUST00000182547.8"	"ENSMUST00000182711.8")	ENSMUSG00000032826	Ank2
ENSMUSG00000014355.11:E023	ENSMUSG00000014355.11	E023	15.1205	0.00188905	0.0941131	0.759012	1	7.66796	7.43306	-0.0903133	chr2	128471600	128471690	91	-	16	13	10	20	17	11	19	20	14	2	36	16	c("ENSMUST00000154320.2"	"ENSMUST00000014499.10")	ENSMUSG00000014355	Anapc1
ENSMUSG00000005897.15:E006	ENSMUSG00000005897.15	E006	12.905	0.00188913	0.139291	0.708987	1	6.94359	6.73314	-0.0892421	chr10	93998112	93998306	195	+	11	12	8	14	10	19	20	9	11	9	23	14	c("ENSMUST00000099343.2"	"ENSMUST00000092213.11"	"ENSMUST00000105290.9")	ENSMUSG00000005897	Nr2c1
ENSMUSG00000041444.15:E037	ENSMUSG00000041444.15	E037	1138.8	0.00188913	0.523407	0.469392	1	55.206	55.7631	0.0378238	chr9	32172515	32175541	3027	+	1422	1439	1139	1103	1761	1781	1014	915	753	692	1251	949	c("ENSMUST00000168954.9"	"ENSMUST00000174641.8")	ENSMUSG00000041444	Arhgap32
ENSMUSG00000002699.14:E005	ENSMUSG00000002699.14	E005	13.0268	0.00188914	0.469346	0.493288	1	6.78986	6.41415	-0.165002	chr11	34018414	34018479	66	+	9	10	10	13	32	8	9	21	15	7	9	14	c("ENSMUST00000052413.12"	"ENSMUST00000109329.9")	ENSMUSG00000002699	Lcp2
ENSMUSG00000026946.10:E018	ENSMUSG00000026946.10	E018	15.7361	0.0018892	0.786725	0.375092	1	7.99234	7.49527	-0.186448	chr2	51863017	51863028	12	-	14	19	16	20	23	30	10	17	7	6	23	19	c("ENSMUST00000028314.9"	"ENSMUST00000145656.2"	"ENSMUST00000112705.9")	ENSMUSG00000026946	Nmi
ENSMUSG00000061689.16:E034	ENSMUSG00000061689.16	E034	62.7195	0.00188923	0.0702712	0.790942	1	15.1265	15.0101	-0.0228194	chr2	156603849	156603919	71	+	62	65	63	49	110	77	65	53	44	36	90	72	ENSMUST00000000094.14	ENSMUSG00000061689	Dlgap4
ENSMUSG00000018401.18:E026	ENSMUSG00000018401.18	E026	18.3924	0.00188923	0.133146	0.715192	1	8.13208	8.25906	0.0450239	chr11	87504248	87504358	111	+	15	7	11	26	23	26	17	20	24	7	32	21	c("ENSMUST00000092802.12"	"ENSMUST00000103179.10"	"ENSMUST00000119628.8")	ENSMUSG00000018401	Mtmr4
ENSMUSG00000005897.15:E007	ENSMUSG00000005897.15	E007	12.7959	0.00188923	0.0201439	0.887136	1	6.8662	6.78089	-0.0362502	chr10	93999591	93999669	79	+	11	12	8	14	10	19	20	10	11	8	22	14	c("ENSMUST00000099343.2"	"ENSMUST00000092213.11"	"ENSMUST00000105290.9")	ENSMUSG00000005897	Nr2c1
ENSMUSG00000057069.8:E005	ENSMUSG00000057069.8	E005	13.7716	0.00188928	0.563671	0.452785	1	6.91504	7.31923	0.164784	chr13	12589701	12589820	120	+	9	17	13	12	21	17	17	17	9	8	20	12	c("ENSMUST00000221739.2"	"ENSMUST00000071973.8"	"ENSMUST00000220811.2"	"ENSMUST00000221560.2")	ENSMUSG00000057069	Ero1b
ENSMUSG00000035325.17:E040	ENSMUSG00000035325.17	E040	40.7393	0.00188929	4.52675e-05	0.994632	1	12.0895	12.0884	-0.000267175	chr5	100550074	100550214	141	-	38	45	24	43	41	40	56	56	32	22	55	50	c("ENSMUST00000094578.11"	"ENSMUST00000182850.2"	"ENSMUST00000182886.8")	ENSMUSG00000035325	Sec31a
ENSMUSG00000039954.10:E005	ENSMUSG00000039954.10	E005	13.1953	0.00188931	0.230608	0.631073	1	7.02504	6.77001	-0.107232	chr18	43376041	43376104	64	+	21	5	23	15	6	19	17	29	5	4	9	10	c("ENSMUST00000237797.2"	"ENSMUST00000045477.6")	ENSMUSG00000039954	Stk32a
ENSMUSG00000028059.17:E059	ENSMUSG00000028059.17	E059	38.0871	0.00188931	0.323651	0.569422	1	11.6103	11.8338	0.0558062	chr3	88541717	88541769	53	+	33	39	16	45	36	82	26	37	32	33	47	45	c("ENSMUST00000175911.8"	"ENSMUST00000176301.2"	"ENSMUST00000176528.8"	"ENSMUST00000175903.9"	"ENSMUST00000176539.8"	"ENSMUST00000177091.2"	"ENSMUST00000029694.14"	"ENSMUST00000170653.9"	"ENSMUST00000175779.8"	"ENSMUST00000177303.8"	"ENSMUST00000107510.10"	"ENSMUST00000176804.8"	"ENSMUST00000176401.8"	"ENSMUST00000177418.8"	"ENSMUST00000176500.8"	"ENSMUST00000177498.8")	ENSMUSG00000028059	Arhgef2
ENSMUSG00000019889.11:E044	ENSMUSG00000019889.11	E044	15.0215	0.00188946	0.564875	0.452303	1	7.26776	7.72186	0.175909	chr10	28462904	28462988	85	+	17	12	12	17	30	20	15	9	11	7	21	20	c("ENSMUST00000218359.2"	"ENSMUST00000166468.2"	"ENSMUST00000218276.2"	"ENSMUST00000220357.2")	ENSMUSG00000019889	Ptprk
ENSMUSG00000021488.9:E040	ENSMUSG00000021488.9	E040	16.5157	0.00188948	0.0592083	0.807752	1	7.81517	7.96781	0.0561762	chr13	55454749	55454855	107	+	17	18	11	20	23	27	19	19	10	7	27	14	c("ENSMUST00000224973.2"	"ENSMUST00000099490.3")	ENSMUSG00000021488	Nsd1
ENSMUSG00000031494.8:E004	ENSMUSG00000031494.8	E004	13.0739	0.00188948	0.134244	0.714072	1	7.02262	6.82493	-0.0828093	chr8	3794036	3794234	199	-	27	10	8	2	15	17	12	14	7	9	29	17	c("ENSMUST00000207979.2"	"ENSMUST00000208960.2"	"ENSMUST00000207906.2"	"ENSMUST00000012847.3")	ENSMUSG00000031494	Cd209a
ENSMUSG00000009681.11:E006	ENSMUSG00000009681.11	E006	15.7138	0.0018895	0.0111462	0.915919	1	7.47072	7.47443	0.00144353	chr10	74976822	74976882	61	+	11	15	22	16	22	22	17	20	14	8	9	14	ENSMUST00000164107.3	ENSMUSG00000009681	Bcr
ENSMUSG00000024120.13:E006	ENSMUSG00000024120.13	E006	92.7354	0.00188954	0.192881	0.66053	1	18.1714	18.3809	0.0342239	chr17	85017963	85018102	140	-	114	92	95	101	103	132	98	91	56	46	161	87	ENSMUST00000112308.9	ENSMUSG00000024120	Lrpprc
ENSMUSG00000053477.19:E047	ENSMUSG00000053477.19	E047	289.842	0.00188966	1.69562	0.192861	1	31.6116	30.7935	-0.0832739	chr18	69653036	69653097	62	+	290	258	247	317	365	427	289	259	190	183	506	328	c("ENSMUST00000200703.4"	"ENSMUST00000200813.4"	"ENSMUST00000078486.13"	"ENSMUST00000201205.4"	"ENSMUST00000200966.4"	"ENSMUST00000128706.8"	"ENSMUST00000207214.2"	"ENSMUST00000202074.4"	"ENSMUST00000202354.4"	"ENSMUST00000202458.4"	"ENSMUST00000114980.8"	"ENSMUST00000201410.4"	"ENSMUST00000201124.4"	"ENSMUST00000201094.4"	"ENSMUST00000201631.4"	"ENSMUST00000200902.4"	"ENSMUST00000202610.4"	"ENSMUST00000202435.4"	"ENSMUST00000201537.4"	"ENSMUST00000114982.8"	"ENSMUST00000201288.4"
ENSMUSG00000029729.13+ENSMUSG00000106102.2:E009	ENSMUSG00000029729.13+ENSMUSG00000106102.2	E009	107.661	0.00188973	1.97722	0.159684	1	19.0164	19.8204	0.124197	chr5	138098852	138102753	3902	+	97	135	138	100	177	107	98	104	81	63	125	98	c("ENSMUST00000019660.11"	"ENSMUST00000110962.2"	"ENSMUST00000066617.12"	"ENSMUST00000110963.8")	ENSMUSG00000029729	Zkscan1
ENSMUSG00000029430.14:E004	ENSMUSG00000029430.14	E004	316.594	0.00188977	0.368717	0.543704	1	32.1443	32.5347	0.0385979	chr5	129097343	129097591	249	+	307	324	240	351	373	421	352	276	213	237	507	338	ENSMUST00000111343.2	ENSMUSG00000029430	Ran
ENSMUSG00000015599.10:E001	ENSMUSG00000015599.10	E001	128.327	0.00188977	0.776223	0.378299	1	21.1624	21.434	0.0385403	chr17	46753374	46756483	3110	-	160	159	149	118	224	195	95	102	88	66	131	120	ENSMUST00000047034.9	ENSMUSG00000015599	Ttbk1
ENSMUSG00000055923.17:E035	ENSMUSG00000055923.17	E035	15.4795	0.00188978	0.000146646	0.990338	1	7.50713	7.47944	-0.0107244	chr5	77049765	77049852	88	-	17	13	15	17	13	24	12	18	6	14	18	24	c("ENSMUST00000136080.8"	"ENSMUST00000126741.8"	"ENSMUST00000146570.8"	"ENSMUST00000120963.8"	"ENSMUST00000069709.15"	"ENSMUST00000135697.8"	"ENSMUST00000154548.8"	"ENSMUST00000123682.8")	ENSMUSG00000055923	Aasdh
ENSMUSG00000065899.3+ENSMUSG00000058600.14:E007	ENSMUSG00000065899.3+ENSMUSG00000058600.14	E007	13.6679	0.00188981	9.8215e-06	0.997499	1	7.1539	7.18523	0.0126759	chr15	34441378	34441508	131	-	18	8	5	13	30	19	16	15	6	11	23	11	c("ENSMUST00000142643.2"	"ENSMUST00000009039.6"	"ENSMUST00000135417.2"	"ENSMUST00000136653.2"	"ENSMUST00000079735.12")	ENSMUSG00000065899	Gm24523
ENSMUSG00000026904.18:E033	ENSMUSG00000026904.18	E033	13.7765	0.00188981	0.175478	0.675288	1	7.24319	7.02838	-0.0873303	chr2	62147734	62147819	86	+	18	16	15	13	23	15	12	10	10	7	21	13	ENSMUST00000156534.2	ENSMUSG00000026904	Slc4a10
ENSMUSG00000035227.8:E004	ENSMUSG00000035227.8	E004	779.635	0.00188984	0.299044	0.584483	1	47.6169	47.9019	0.0211736	chr7	99488635	99488887	253	-	738	708	590	867	943	987	815	743	536	536	1375	924	c("ENSMUST00000208465.2"	"ENSMUST00000208477.2"	"ENSMUST00000209032.2"	"ENSMUST00000207406.2"	"ENSMUST00000036274.8")	ENSMUSG00000035227	Spcs2
ENSMUSG00000105030.3+ENSMUSG00000031442.22:E010	ENSMUSG00000105030.3+ENSMUSG00000031442.22	E010	15.7115	0.00188986	1.87763	0.170603	1	8.06302	7.26136	-0.30403	chr8	12965911	12965974	64	+	12	17	18	18	9	19	13	16	10	8	39	21	c("ENSMUST00000110876.9"	"ENSMUST00000156405.8")	ENSMUSG00000105030	Mir9768
ENSMUSG00000034617.8:E030	ENSMUSG00000034617.8	E030	16.9555	0.00188992	0.119782	0.729271	1	8.06172	7.87206	-0.0691517	chr13	68730220	68730223	4	-	21	14	8	24	14	34	14	23	11	8	23	22	c("ENSMUST00000223101.2"	"ENSMUST00000222107.2"	"ENSMUST00000045827.5"	"ENSMUST00000223398.2")	ENSMUSG00000034617	Mtrr
ENSMUSG00000019891.16:E007	ENSMUSG00000019891.16	E007	14.5468	0.00189	0.143017	0.7053	1	7.14695	7.40688	0.103653	chr10	52162444	52162495	52	+	16	17	13	23	21	11	22	10	12	6	18	11	c("ENSMUST00000218278.2"	"ENSMUST00000218582.2"	"ENSMUST00000069004.14")	ENSMUSG00000019891	Dcbld1
ENSMUSG00000030059.16:E006	ENSMUSG00000030059.16	E006	14.4318	0.00189001	1.0495	0.305623	1	7.04745	7.57561	0.209698	chr6	97137204	97137212	9	-	13	13	17	15	29	17	15	21	8	6	16	12	c("ENSMUST00000124173.8"	"ENSMUST00000095664.6")	ENSMUSG00000030059	Tmf1
ENSMUSG00000003617.17:E038	ENSMUSG00000003617.17	E038	15.5473	0.00189002	0.0498019	0.823408	1	7.63143	7.74948	0.0445694	chr3	20041709	20041739	31	+	15	9	12	22	35	14	11	20	9	7	34	14	c("ENSMUST00000091309.12"	"ENSMUST00000108325.9"	"ENSMUST00000172860.2"	"ENSMUST00000129135.2"	"ENSMUST00000150264.8"	"ENSMUST00000003714.13"	"ENSMUST00000108329.8"	"ENSMUST00000108328.8")	ENSMUSG00000003617	Cp
ENSMUSG00000091509.8+ENSMUSG00000022119.16:E022	ENSMUSG00000091509.8+ENSMUSG00000022119.16	E022	13.9059	0.00189002	0.998101	0.31777	1	7.00569	7.52499	0.20747	chr14	105377875	105377883	9	-	15	23	15	14	28	19	10	13	8	3	20	12	c("ENSMUST00000163499.2"	"ENSMUST00000022715.14"	"ENSMUST00000100327.10")	ENSMUSG00000091509	Gm17066
ENSMUSG00000080772.2+ENSMUSG00000028385.15:E008	ENSMUSG00000080772.2+ENSMUSG00000028385.15	E008	16.8112	0.00189007	0.0282798	0.866453	1	7.74246	7.66601	-0.0288095	chr4	59879222	59879380	159	+	17	9	18	14	28	13	13	26	13	15	19	17	ENSMUST00000030080.7	ENSMUSG00000080772	Gm12543
ENSMUSG00000112803.2:E003	ENSMUSG00000112803.2	E003	14.9761	0.00189009	0.00012321	0.991144	1	7.49409	7.49155	-0.000982231	chr10	25583792	25583841	50	-	18	14	8	18	22	17	14	14	10	9	31	16	ENSMUST00000217933.2	ENSMUSG00000112803	Gm36543
ENSMUSG00000025854.16:E009	ENSMUSG00000025854.16	E009	15.2142	0.00189016	0.20067	0.654181	1	7.60285	7.35073	-0.0978761	chr5	138752384	138752462	79	+	7	14	13	10	20	27	16	20	13	9	23	18	c("ENSMUST00000160645.8"	"ENSMUST00000026972.8")	ENSMUSG00000025854	Fam20c
ENSMUSG00000008575.18:E021	ENSMUSG00000008575.18	E021	66.6961	0.00189026	0.0322585	0.857461	1	15.6117	15.5801	-0.00599713	chr4	82416781	82417006	226	-	68	78	63	63	85	103	59	75	34	37	94	85	c("ENSMUST00000122918.8"	"ENSMUST00000148982.2"	"ENSMUST00000152588.2"	"ENSMUST00000140874.8"	"ENSMUST00000155821.2"	"ENSMUST00000107247.8"	"ENSMUST00000107248.8"	"ENSMUST00000064770.9"	"ENSMUST00000107246.2"	"ENSMUST00000050872.15"	"ENSMUST00000135024.2"	"ENSMUST00000107245.9")	ENSMUSG00000008575	Nfib
ENSMUSG00000039166.17:E016	ENSMUSG00000039166.17	E016	15.2364	0.00189026	0.0208402	0.885215	1	7.37188	7.45476	0.0324461	chr10	25159922	25159939	18	-	22	19	14	15	17	19	17	11	13	9	18	13	c("ENSMUST00000041984.14"	"ENSMUST00000095779.11"	"ENSMUST00000177124.2"	"ENSMUST00000176231.2"	"ENSMUST00000176258.8")	ENSMUSG00000039166	Akap7
ENSMUSG00000019984.17+ENSMUSG00000119470.1:E037	ENSMUSG00000019984.17+ENSMUSG00000119470.1	E037	13.2968	0.00189028	0.0058694	0.938932	1	6.99087	7.03919	0.0199781	chr10	24777901	24778106	206	+	12	11	4	17	26	16	14	15	6	11	19	17	c("ENSMUST00000176285.2"	"ENSMUST00000020159.15"	"ENSMUST00000092646.13"	"ENSMUST00000177232.8")	ENSMUSG00000019984	Med23
ENSMUSG00000023022.15:E003	ENSMUSG00000023022.15	E003	13.8424	0.00189028	0.111657	0.738265	1	7.13892	6.98732	-0.0622589	chr15	99681401	99681534	134	-	8	17	11	12	19	12	12	20	7	13	22	17	c("ENSMUST00000073691.5"	"ENSMUST00000109024.9"	"ENSMUST00000172119.2")	ENSMUSG00000023022	Lima1
ENSMUSG00000052917.16:E030	ENSMUSG00000052917.16	E030	18.0711	0.00189029	0.0840619	0.771866	1	8.32957	8.17342	-0.0549972	chr16	55975587	55975738	152	+	18	20	16	24	18	22	23	21	8	7	34	21	c("ENSMUST00000089362.9"	"ENSMUST00000089360.10")	ENSMUSG00000052917	Senp7
ENSMUSG00000036202.17:E033	ENSMUSG00000036202.17	E033	18.7848	0.00189034	0.135284	0.713015	1	8.08608	8.28607	0.070995	chr2	51997650	51997737	88	+	22	27	23	24	25	25	6	21	13	13	14	16	c("ENSMUST00000112693.10"	"ENSMUST00000145130.8")	ENSMUSG00000036202	Rif1
ENSMUSG00000037519.18:E017	ENSMUSG00000037519.18	E017	13.6808	0.00189035	0.074889	0.784347	1	7.11132	7.1893	0.0316375	chr7	144038770	144038945	176	-	17	21	16	14	19	14	17	16	7	2	16	15	c("ENSMUST00000207471.2"	"ENSMUST00000182226.8"	"ENSMUST00000183063.2"	"ENSMUST00000168134.10"	"ENSMUST00000182958.8"	"ENSMUST00000182982.8")	ENSMUSG00000037519	Ppfia1
ENSMUSG00000064405.3+ENSMUSG00000064995.3+ENSMUSG00000100992.2+ENSMUSG00000065362.3+ENSMUSG00000085385.8:E025	ENSMUSG00000064405.3+ENSMUSG00000064995.3+ENSMUSG00000100992.2+ENSMUSG00000065362.3+ENSMUSG00000085385.8	E025	13.6379	0.0018904	0.0304251	0.861529	1	7.22998	7.03982	-0.0773192	chr2	158202384	158202446	63	-	13	10	10	14	20	18	15	14	11	6	24	18	c("ENSMUST00000141809.8"	"ENSMUST00000154030.8"	"ENSMUST00000133449.8"	"ENSMUST00000149667.8"	"ENSMUST00000151331.2")	ENSMUSG00000064405	Gm23925
ENSMUSG00000043872.15:E010	ENSMUSG00000043872.15	E010	12.8872	0.00189045	0.753108	0.385494	1	7.1992	6.81609	-0.158601	chr4	126948001	126948080	80	-	21	14	14	21	16	27	9	8	8	3	20	7	c("ENSMUST00000055013.10"	"ENSMUST00000124429.2"	"ENSMUST00000106099.8"	"ENSMUST00000106102.9")	ENSMUSG00000043872	Zmym1
ENSMUSG00000026289.16:E019	ENSMUSG00000026289.16	E019	99.1927	0.00189049	0.00799106	0.92877	1	18.8594	18.7134	-0.0232527	chr1	87702535	87702591	57	+	89	84	83	113	96	144	97	101	75	64	171	122	c("ENSMUST00000129431.2"	"ENSMUST00000151037.8"	"ENSMUST00000113190.3"	"ENSMUST00000027512.13")	ENSMUSG00000026289	Atg16l1
ENSMUSG00000052539.16:E017	ENSMUSG00000052539.16	E017	18.1585	0.00189053	7.27071	0.00700882	1	8.83564	7.52549	-0.466358	chr3	103963829	103963923	95	-	23	17	27	14	36	30	18	8	9	12	22	13	c("ENSMUST00000064371.14"	"ENSMUST00000122303.2"	"ENSMUST00000121198.8")	ENSMUSG00000052539	Magi3
ENSMUSG00000057058.17:E021	ENSMUSG00000057058.17	E021	12.6545	0.0018906	0.00341603	0.953393	1	6.77035	6.79843	0.0120029	chr11	96601686	96601749	64	+	10	11	10	14	12	24	15	12	12	8	19	10	c("ENSMUST00000123814.2"	"ENSMUST00000100521.10"	"ENSMUST00000103154.11"	"ENSMUST00000071510.14"	"ENSMUST00000136836.8")	ENSMUSG00000057058	Skap1
ENSMUSG00000044786.7:E004	ENSMUSG00000044786.7	E004	15.7923	0.00189064	0.000398677	0.98407	1	7.57828	7.52087	-0.0220751	chr7	28078599	28078680	82	-	17	24	12	17	24	16	4	21	12	6	22	24	c("ENSMUST00000051241.7"	"ENSMUST00000209061.2")	ENSMUSG00000044786	Zfp36
ENSMUSG00000110236.2:E003	ENSMUSG00000110236.2	E003	18.1591	0.00189076	0.0132542	0.908344	1	8.12327	8.07181	-0.0184647	chr8	39138096	39138220	125	+	21	13	13	24	14	28	16	9	11	18	35	24	ENSMUST00000210223.2	ENSMUSG00000110236	Gm40493
ENSMUSG00000073418.5:E044	ENSMUSG00000073418.5	E044	14.7071	0.00189079	0.672925	0.412034	1	6.70907	6.17657	-0.239655	chr17	34962443	34962635	193	-	3	20	4	27	33	5	6	20	15	3	12	35	ENSMUST00000069507.9	ENSMUSG00000073418	C4b
ENSMUSG00000034868.10+ENSMUSG00000117098.2+ENSMUSG00000024048.16:E033	ENSMUSG00000034868.10+ENSMUSG00000117098.2+ENSMUSG00000024048.16	E033	188.47	0.00189086	0.209504	0.647157	1	25.4174	25.7094	0.0352063	chr17	71309201	71309203	3	-	190	216	178	219	207	274	199	158	121	112	318	181	c("ENSMUST00000148960.8"	"ENSMUST00000233417.2")	ENSMUSG00000034868	Myl12b
ENSMUSG00000039765.16:E016	ENSMUSG00000039765.16	E016	13.2272	0.00189087	0.294046	0.587639	1	7.20059	6.86553	-0.138203	chr5	43853868	43853923	56	+	17	15	14	16	22	14	13	11	11	4	23	8	c("ENSMUST00000048150.15"	"ENSMUST00000125866.4")	ENSMUSG00000039765	Cc2d2a
ENSMUSG00000039765.16:E017	ENSMUSG00000039765.16	E017	13.2272	0.00189087	0.294046	0.587639	1	7.20059	6.86553	-0.138203	chr5	43853924	43853974	51	+	17	15	14	16	22	14	13	11	11	4	23	8	c("ENSMUST00000048150.15"	"ENSMUST00000125866.4"	"ENSMUST00000127355.2")	ENSMUSG00000039765	Cc2d2a
ENSMUSG00000118504.2+ENSMUSG00000027942.18+ENSMUSG00000118506.2:E030	ENSMUSG00000118504.2+ENSMUSG00000027942.18+ENSMUSG00000118506.2	E030	130.389	0.00189096	0.113286	0.736434	1	21.2246	21.4397	0.0304694	chr3	89969753	89970102	350	+	131	144	126	140	157	183	131	148	88	84	140	136	ENSMUST00000160640.8	ENSMUSG00000118504	Gm53012
ENSMUSG00000011831.17:E002	ENSMUSG00000011831.17	E002	16.5355	0.00189098	5.45438	0.0195193	1	7.16428	8.44832	0.478734	chr5	107895142	107896323	1182	-	14	21	11	16	23	26	8	18	14	10	24	22	c("ENSMUST00000112642.8"	"ENSMUST00000155897.8")	ENSMUSG00000011831	Evi5
ENSMUSG00000096299.4:E006	ENSMUSG00000096299.4	E006	15.8585	0.00189099	0.234092	0.628506	1	7.47748	7.7102	0.0889685	chr6	149483889	149484989	1101	+	15	19	18	12	24	13	13	10	13	11	29	19	ENSMUST00000203729.3	ENSMUSG00000096299	Gm21814
ENSMUSG00000038170.16+ENSMUSG00000098381.3:E052	ENSMUSG00000038170.16+ENSMUSG00000098381.3	E052	76.0652	0.00189109	1.25996	0.261659	1	16.8242	16.2357	-0.105674	chr3	97666115	97666246	132	-	57	69	100	91	127	96	69	72	46	50	111	62	c("ENSMUST00000090750.12"	"ENSMUST00000175751.8"	"ENSMUST00000168438.9"	"ENSMUST00000107038.6"	"ENSMUST00000045243.15")	ENSMUSG00000038170	Pde4dip
ENSMUSG00000019302.17:E026	ENSMUSG00000019302.17	E026	498.603	0.00189111	0.0028367	0.957524	1	39.7123	39.6942	-0.00152582	chr11	100934617	100934640	24	+	472	428	369	483	595	681	491	520	344	293	963	676	c("ENSMUST00000103110.10"	"ENSMUST00000092663.4"	"ENSMUST00000154896.8"	"ENSMUST00000044721.13"	"ENSMUST00000139857.2"	"ENSMUST00000168757.9")	ENSMUSG00000019302	Atp6v0a1
ENSMUSG00000022095.10:E008	ENSMUSG00000022095.10	E008	17.2174	0.00189119	2.65011e-06	0.998701	1	8.00656	8.00176	-0.00173923	chr14	70824991	70825180	190	-	28	18	9	26	17	28	18	21	11	7	20	15	ENSMUST00000022690.10	ENSMUSG00000022095	Fam160b2
ENSMUSG00000030738.12:E024	ENSMUSG00000030738.12	E024	2088.08	0.00189121	0.0365924	0.848297	1	69.2202	68.9945	-0.0137539	chr7	126165520	126165530	11	-	2200	2234	2089	2323	2565	2741	2021	1908	1300	1466	3051	2068	c("ENSMUST00000032992.7"	"ENSMUST00000180459.3")	ENSMUSG00000030738	Eif3c
ENSMUSG00000001604.15:E005	ENSMUSG00000001604.15	E005	15.1301	0.00189124	0.146146	0.702246	1	7.5438	7.65734	0.0433669	chr4	135981776	135981881	106	+	26	15	20	10	23	21	12	6	4	5	40	20	c("ENSMUST00000102533.11"	"ENSMUST00000136812.2"	"ENSMUST00000143942.2")	ENSMUSG00000001604	Tcea3
ENSMUSG00000022779.17:E057	ENSMUSG00000022779.17	E057	13.574	0.00189128	0.00026879	0.986919	1	7.02653	7.09737	0.0290968	chr16	16708090	16708125	36	+	11	3	16	14	18	19	15	15	10	8	23	18	c("ENSMUST00000232523.2"	"ENSMUST00000232581.2"	"ENSMUST00000232117.2"	"ENSMUST00000231432.2"	"ENSMUST00000231966.2"	"ENSMUST00000023465.16"	"ENSMUST00000231278.2")	ENSMUSG00000022779	Top3b
ENSMUSG00000054611.18:E020	ENSMUSG00000054611.18	E020	18.2102	0.0018913	0.257862	0.611593	1	8.34876	8.19111	-0.0553995	chr19	4378981	4379218	238	-	19	13	16	30	25	31	9	14	13	10	33	20	c("ENSMUST00000176653.2"	"ENSMUST00000075856.11"	"ENSMUST00000047898.14")	ENSMUSG00000054611	Kdm2a
ENSMUSG00000057058.17:E020	ENSMUSG00000057058.17	E020	12.7331	0.00189136	0.0210655	0.884601	1	6.77035	6.84589	0.0321742	chr11	96599392	96599516	125	+	10	11	10	14	12	24	15	12	12	8	19	11	c("ENSMUST00000123814.2"	"ENSMUST00000100521.10"	"ENSMUST00000103154.11"	"ENSMUST00000071510.14"	"ENSMUST00000136836.8")	ENSMUSG00000057058	Skap1
ENSMUSG00000035378.18:E015	ENSMUSG00000035378.18	E015	14.2931	0.00189145	0.0956778	0.757079	1	7.17751	7.33452	0.0627849	chr6	100646661	100646725	65	-	10	13	13	23	21	21	11	7	9	11	21	19	c("ENSMUST00000162776.2"	"ENSMUST00000089245.7"	"ENSMUST00000113312.9"	"ENSMUST00000170667.8")	ENSMUSG00000035378	Shq1
ENSMUSG00000048424.19:E017	ENSMUSG00000048424.19	E017	12.6827	0.00189146	0.0576694	0.810218	1	6.90801	6.72884	-0.0761982	chr15	9060829	9060971	143	+	21	12	16	13	17	15	6	12	4	11	24	9	ENSMUST00000227191.3	ENSMUSG00000048424	Ranbp3l
ENSMUSG00000021725.10:E022	ENSMUSG00000021725.10	E022	14.3379	0.00189152	0.0150604	0.902328	1	7.12963	7.19529	0.0265971	chr13	117047920	117047980	61	-	6	11	13	18	23	13	16	17	9	9	16	26	c("ENSMUST00000223949.2"	"ENSMUST00000226107.2"	"ENSMUST00000225344.2"	"ENSMUST00000022239.8")	ENSMUSG00000021725	Parp8
ENSMUSG00000054792.16:E010	ENSMUSG00000054792.16	E010	14.07	0.00189153	0.0270505	0.869361	1	7.20459	7.27798	0.0294072	chr9	110266415	110266429	15	-	3	16	12	20	20	22	10	18	5	7	21	27	c("ENSMUST00000200256.2"	"ENSMUST00000068025.13"	"ENSMUST00000198164.5"	"ENSMUST00000198400.5"	"ENSMUST00000197336.5")	ENSMUSG00000054792	Klhl18
ENSMUSG00000032415.15:E004	ENSMUSG00000032415.15	E004	12.9905	0.00189159	0.00651773	0.935655	1	7.05864	7.01477	-0.0180828	chr9	86304894	86305057	164	-	19	14	13	15	14	25	20	12	6	1	19	12	c("ENSMUST00000034986.14"	"ENSMUST00000121189.3")	ENSMUSG00000032415	Ube2cbp
ENSMUSG00000053470.14:E005	ENSMUSG00000053470.14	E005	28.6519	0.00189167	2.26101	0.132667	1	10.6698	9.83902	-0.236494	chr6	71567422	71567540	119	-	36	27	37	36	41	29	25	24	20	14	46	24	c("ENSMUST00000167220.4"	"ENSMUST00000206582.2"	"ENSMUST00000065509.11"	"ENSMUST00000207023.2")	ENSMUSG00000053470	Kdm3a
ENSMUSG00000026113.18:E041	ENSMUSG00000026113.18	E041	29.2308	0.00189167	1.71104	0.190851	1	NA	NA	NA	chr1	37429130	37429270	141	+	36	23	26	25	47	37	32	31	24	11	37	38	c("ENSMUST00000168546.3"	"ENSMUST00000058307.15"	"ENSMUST00000132401.8"	"ENSMUST00000137266.8"	"ENSMUST00000027287.11"	"ENSMUST00000193774.6"	"ENSMUST00000136846.8"	"ENSMUST00000114933.9"	"ENSMUST00000140264.8"	"ENSMUST00000132615.8")	ENSMUSG00000026113	Inpp4a
ENSMUSG00000027829.16:E008	ENSMUSG00000027829.16	E008	18.9484	0.00189168	0.481742	0.487634	1	8.0327	8.38676	0.125342	chr3	65855375	65855419	45	-	18	27	10	27	14	24	11	25	20	10	25	21	c("ENSMUST00000142153.8"	"ENSMUST00000144810.8"	"ENSMUST00000122919.8"	"ENSMUST00000129002.8"	"ENSMUST00000029416.14"	"ENSMUST00000149729.2"	"ENSMUST00000154585.8"	"ENSMUST00000135719.8")	ENSMUSG00000027829	Ccnl1
ENSMUSG00000030786.19+ENSMUSG00000108578.2+ENSMUSG00000108596.2:E012	ENSMUSG00000030786.19+ENSMUSG00000108578.2+ENSMUSG00000108596.2	E012	12.7772	0.00189173	0.730516	0.392716	1	6.27319	6.75335	0.213759	chr7	127669801	127669871	71	+	6	16	4	17	25	9	11	17	14	5	12	21	c("ENSMUST00000120355.8"	"ENSMUST00000098015.10"	"ENSMUST00000064821.14"	"ENSMUST00000106242.10"	"ENSMUST00000156593.3"	"ENSMUST00000106240.9")	ENSMUSG00000030786	Itgam
ENSMUSG00000001156.10:E014	ENSMUSG00000001156.10	E014	13.8185	0.00189187	0.0662211	0.796921	1	7.01984	7.15773	0.0564249	chr6	86645918	86646082	165	-	17	18	14	11	16	22	12	15	10	9	17	10	c("ENSMUST00000204437.2"	"ENSMUST00000205076.2"	"ENSMUST00000001184.10")	ENSMUSG00000001156	Mxd1
ENSMUSG00000086368.3:E003	ENSMUSG00000086368.3	E003	15.7896	0.00189188	0.0705064	0.790601	1	7.48218	7.62444	0.0546722	chr5	115439196	115439205	10	+	17	18	18	19	18	14	13	18	7	12	19	21	c("ENSMUST00000201195.2"	"ENSMUST00000144202.2"	"ENSMUST00000149609.2")	ENSMUSG00000086368	Gm13830
ENSMUSG00000042210.18:E015	ENSMUSG00000042210.18	E015	14.9529	0.00189188	0.412988	0.520457	1	7.15541	7.56881	0.162991	chr9	106322725	106322850	126	-	14	6	11	20	20	20	19	20	10	11	16	17	c("ENSMUST00000048685.13"	"ENSMUST00000190798.7"	"ENSMUST00000185334.7"	"ENSMUST00000171678.9"	"ENSMUST00000187001.2")	ENSMUSG00000042210	Abhd14a
ENSMUSG00000029055.18:E044	ENSMUSG00000029055.18	E044	16.9846	0.0018919	0.24673	0.619387	1	7.73164	8.02113	0.106756	chr4	155103657	155103885	229	-	23	24	11	22	15	28	15	16	9	13	19	16	c("ENSMUST00000176194.8"	"ENSMUST00000126098.2")	ENSMUSG00000029055	Plch2
ENSMUSG00000035521.14:E012	ENSMUSG00000035521.14	E012	14.5425	0.00189195	0.0872866	0.767655	1	7.43995	7.27465	-0.0651997	chr17	25458888	25458945	58	-	17	16	9	21	22	20	17	14	7	9	19	13	c("ENSMUST00000038973.7"	"ENSMUST00000115154.11")	ENSMUSG00000035521	Gnptg
ENSMUSG00000031388.15+ENSMUSG00000031391.19+ENSMUSG00000031389.18:E114	ENSMUSG00000031388.15+ENSMUSG00000031391.19+ENSMUSG00000031389.18	E114	27.1629	0.00189208	0.591706	0.44176	1	10.0831	9.68856	-0.116355	chrX	72960479	72960480	2	-	26	31	33	28	30	42	23	23	21	19	35	23	c("ENSMUST00000139105.8"	"ENSMUST00000033763.15")	ENSMUSG00000031388	Naa10
ENSMUSG00000027950.8:E004	ENSMUSG00000027950.8	E004	15.3156	0.00189213	0.622567	0.430095	1	7.66754	7.34085	-0.126378	chr3	89669706	89669815	110	-	16	12	14	13	15	24	17	18	11	9	29	15	c("ENSMUST00000199372.2"	"ENSMUST00000200558.5"	"ENSMUST00000029562.5")	ENSMUSG00000027950	Chrnb2
ENSMUSG00000049916.13:E002	ENSMUSG00000049916.13	E002	12.7033	0.00189215	0.0208331	0.885235	1	6.87118	6.80974	-0.0260481	chr16	16931263	16931398	136	-	13	13	11	18	18	22	7	13	8	9	15	12	c("ENSMUST00000093336.8"	"ENSMUST00000231681.2")	ENSMUSG00000049916	2610318N02Rik
ENSMUSG00000023805.18:E007	ENSMUSG00000023805.18	E007	25.5243	0.00189219	0.00221309	0.962479	1	9.73304	9.76327	0.00903708	chr17	6026070	6026156	87	+	17	33	18	27	42	41	17	27	13	19	44	27	c("ENSMUST00000115790.8"	"ENSMUST00000115791.10"	"ENSMUST00000080283.13"	"ENSMUST00000134767.8"	"ENSMUST00000061091.14"	"ENSMUST00000142409.8")	ENSMUSG00000023805	Synj2
ENSMUSG00000024013.16:E025	ENSMUSG00000024013.16	E025	13.3934	0.00189225	0.0114416	0.914816	1	7.15559	7.04573	-0.0448804	chr17	29592192	29592271	80	+	9	12	10	11	23	15	12	16	12	4	29	19	c("ENSMUST00000140918.3"	"ENSMUST00000024810.8"	"ENSMUST00000235007.2"	"ENSMUST00000123989.9"	"ENSMUST00000137644.3")	ENSMUSG00000024013	Fgd2
ENSMUSG00000004032.11:E016	ENSMUSG00000004032.11	E016	427.199	0.00189239	1.69723	0.192651	1	36.6985	37.4495	0.0666983	chr3	107805767	107805865	99	+	553	434	443	445	592	507	396	433	261	232	603	457	c("ENSMUST00000169365.2"	"ENSMUST00000170058.8"	"ENSMUST00000167387.8"	"ENSMUST00000004134.11"	"ENSMUST00000167523.8")	ENSMUSG00000004032	Gstm5
ENSMUSG00000078941.10+ENSMUSG00000052293.15:E002	ENSMUSG00000078941.10+ENSMUSG00000052293.15	E002	224.807	0.00189241	0.106807	0.743809	1	27.549	27.7875	0.0268569	chr13	100787851	100787869	19	+	239	230	223	256	216	349	229	219	159	133	331	221	c("ENSMUST00000084721.8"	"ENSMUST00000022135.15")	ENSMUSG00000078941	Ak6
ENSMUSG00000028059.17:E083	ENSMUSG00000028059.17	E083	91.1935	0.00189265	0.120849	0.728116	1	18.2347	17.9188	-0.0521427	chr3	88551394	88551540	147	+	73	84	41	91	113	160	54	78	71	84	188	110	c("ENSMUST00000175903.9"	"ENSMUST00000176272.2"	"ENSMUST00000029694.14"	"ENSMUST00000175779.8"	"ENSMUST00000170653.9"	"ENSMUST00000177303.8"	"ENSMUST00000107510.10"	"ENSMUST00000176804.8"	"ENSMUST00000176500.8"	"ENSMUST00000177498.8")	ENSMUSG00000028059	Arhgef2
ENSMUSG00000062031.14:E026	ENSMUSG00000062031.14	E026	12.9592	0.00189266	0.0729481	0.787092	1	6.70309	6.87232	0.0722918	chr7	140526758	140527569	812	+	5	17	10	15	25	16	11	16	11	5	13	18	c("ENSMUST00000164337.8"	"ENSMUST00000079403.11"	"ENSMUST00000169736.8"	"ENSMUST00000164580.3")	ENSMUSG00000062031	Pgghg
ENSMUSG00000039901.11:E005	ENSMUSG00000039901.11	E005	15.5582	0.00189267	0.208699	0.647789	1	7.51019	7.66905	0.0607617	chr19	45879647	45879773	127	-	13	21	14	19	22	26	11	14	6	9	15	27	ENSMUST00000045396.9	ENSMUSG00000039901	Armh3
ENSMUSG00000012114.18:E047	ENSMUSG00000012114.18	E047	14.3658	0.00189276	0.565183	0.45218	1	7.0305	7.46726	0.174865	chr16	17540765	17540771	7	-	14	14	11	20	13	21	11	25	7	9	16	18	c("ENSMUST00000231754.2"	"ENSMUST00000232236.2"	"ENSMUST00000232005.2"	"ENSMUST00000232312.2"	"ENSMUST00000231674.2"	"ENSMUST00000012259.9"	"ENSMUST00000232401.2"	"ENSMUST00000232431.2")	ENSMUSG00000012114	Med15
ENSMUSG00000039298.17+ENSMUSG00000080902.2:E046	ENSMUSG00000039298.17+ENSMUSG00000080902.2	E046	18.0223	0.00189278	0.00408841	0.949017	1	8.08779	8.06976	-0.00648527	chr4	70321711	70321778	68	-	13	23	22	20	30	13	18	22	10	11	24	17	c("ENSMUST00000126416.2"	"ENSMUST00000144099.8"	"ENSMUST00000076541.13")	ENSMUSG00000039298	Cdk5rap2
ENSMUSG00000016487.16:E003	ENSMUSG00000016487.16	E003	20.3287	0.00189278	1.02771	0.310697	1	8.28533	8.86277	0.195903	chr6	146790087	146790181	95	+	27	21	17	37	25	16	19	30	15	10	25	9	c("ENSMUST00000203730.3"	"ENSMUST00000016631.14"	"ENSMUST00000111623.9")	ENSMUSG00000016487	Ppfibp1
ENSMUSG00000020773.12+ENSMUSG00000054517.10:E001	ENSMUSG00000020773.12+ENSMUSG00000054517.10	E001	20.4074	0.0018928	1.04269	0.307196	1	8.41529	8.9565	0.181274	chr11	115996578	115997034	457	-	21	20	15	23	43	20	19	24	12	12	30	19	c("ENSMUST00000106441.8"	"ENSMUST00000141531.8"	"ENSMUST00000021120.6")	ENSMUSG00000020773	Trim47
ENSMUSG00000001415.11:E032	ENSMUSG00000001415.11	E032	24.0452	0.00189282	0.00625304	0.936972	1	9.52181	9.34624	-0.0542023	chr3	88265960	88266019	60	+	27	23	19	29	34	31	17	19	11	20	44	30	c("ENSMUST00000193224.2"	"ENSMUST00000192377.6"	"ENSMUST00000001451.11")	ENSMUSG00000001415	Smg5
ENSMUSG00000027570.16:E040	ENSMUSG00000027570.16	E040	14.7881	0.00189284	1.61554	0.203715	1	7.21539	7.65256	0.170717	chr2	180263023	180263091	69	+	13	12	18	20	27	15	3	10	11	9	32	18	c("ENSMUST00000132527.9"	"ENSMUST00000165224.2"	"ENSMUST00000103059.2"	"ENSMUST00000165879.8")	ENSMUSG00000027570	Col9a3
ENSMUSG00000040327.17:E028	ENSMUSG00000040327.17	E028	15.4438	0.00189299	0.548184	0.459061	1	7.23442	7.65568	0.16426	chr17	46830671	46830857	187	-	9	17	13	13	22	16	15	19	13	9	20	24	c("ENSMUST00000182530.8"	"ENSMUST00000182668.2"	"ENSMUST00000066026.8"	"ENSMUST00000183078.8"	"ENSMUST00000183016.8"	"ENSMUST00000182799.2"	"ENSMUST00000182315.8"	"ENSMUST00000182485.8")	ENSMUSG00000040327	Cul9
ENSMUSG00000028559.18:E039	ENSMUSG00000028559.18	E039	14.4675	0.00189303	0.547376	0.459392	1	7.52991	7.1154	-0.164299	chr4	108965078	108965146	69	-	17	19	18	9	20	16	13	10	6	10	31	15	c("ENSMUST00000153714.8"	"ENSMUST00000161602.8"	"ENSMUST00000194478.6"	"ENSMUST00000139248.8")	ENSMUSG00000028559	Osbpl9
ENSMUSG00000054640.16:E019	ENSMUSG00000054640.16	E019	28.19	0.00189306	0.576533	0.447674	1	9.79378	10.1844	0.114042	chr17	81977430	81977616	187	-	21	31	33	32	37	35	28	34	22	19	22	27	ENSMUST00000234923.2	ENSMUSG00000054640	Slc8a1
ENSMUSG00000024900.6:E011	ENSMUSG00000024900.6	E011	12.8868	0.00189315	0.0186872	0.891267	1	6.85314	6.95028	0.0408152	chr19	3412085	3412222	138	+	5	16	14	10	20	14	18	8	12	4	22	19	c("ENSMUST00000238015.2"	"ENSMUST00000025835.6"	"ENSMUST00000237938.2")	ENSMUSG00000024900	Cpt1a
ENSMUSG00000027010.17:E016	ENSMUSG00000027010.17	E016	358.035	0.00189315	0.928928	0.335142	1	34.51	34.1766	-0.0314068	chr2	71141807	71141900	94	-	403	353	321	345	411	601	369	304	193	215	697	370	c("ENSMUST00000184169.8"	"ENSMUST00000151937.8")	ENSMUSG00000027010	Slc25a12
ENSMUSG00000039000.9:E016	ENSMUSG00000039000.9	E016	13.9493	0.00189335	0.0885881	0.76598	1	7.17421	7.36036	0.0743242	chr5	29807194	29807345	152	+	16	11	9	18	25	20	10	10	9	6	23	23	c("ENSMUST00000049453.9"	"ENSMUST00000199032.2")	ENSMUSG00000039000	Ube3c
ENSMUSG00000048720.9:E014	ENSMUSG00000048720.9	E014	16.874	0.00189337	1.04906	0.305725	1	7.4415	7.93557	0.186636	chr19	38906315	38907882	1568	+	18	17	11	16	28	15	20	21	12	15	10	19	c("ENSMUST00000235558.2"	"ENSMUST00000037302.6")	ENSMUSG00000048720	Tbc1d12
ENSMUSG00000049811.18:E008	ENSMUSG00000049811.18	E008	13.4604	0.0018934	0.000441592	0.983234	1	6.87845	6.86117	-0.00729751	chr11	22970000	22970236	237	+	14	12	18	12	10	22	14	13	14	9	12	11	c("ENSMUST00000208732.2"	"ENSMUST00000172602.9"	"ENSMUST00000238880.2"	"ENSMUST00000058269.10"	"ENSMUST00000173923.9"	"ENSMUST00000109557.10")	ENSMUSG00000049811	Fam161a
ENSMUSG00000024176.11:E005	ENSMUSG00000024176.11	E005	18.5216	0.00189357	1.96326	0.161165	1	7.89157	8.55826	0.235676	chr17	25787802	25788034	233	-	18	26	18	15	26	24	14	16	20	8	29	16	c("ENSMUST00000025003.10"	"ENSMUST00000174560.2"	"ENSMUST00000173447.2")	ENSMUSG00000024176	Sox8
ENSMUSG00000001988.10:E004	ENSMUSG00000001988.10	E004	13.4049	0.00189369	0.0183096	0.892364	1	7.06433	7.1123	0.0196293	chr7	16194731	16194878	148	-	24	9	12	15	23	20	6	10	6	9	19	18	c("ENSMUST00000211103.2"	"ENSMUST00000210748.2"	"ENSMUST00000002053.9")	ENSMUSG00000001988	Npas1
ENSMUSG00000097080.9:E012	ENSMUSG00000097080.9	E012	17.2588	0.00189369	0.037484	0.846483	1	7.90474	7.79507	-0.0405715	chr18	38382992	38383105	114	-	27	16	25	16	14	13	22	14	5	13	26	22	c("ENSMUST00000181871.3"	"ENSMUST00000235608.2")	ENSMUSG00000097080	1700086O06Rik
ENSMUSG00000022439.10:E025	ENSMUSG00000022439.10	E025	13.1556	0.0018937	0.0145549	0.903973	1	6.88295	6.83706	-0.0193987	chr15	84225055	84225127	73	+	10	18	8	17	21	10	16	17	7	5	13	23	c("ENSMUST00000023074.9"	"ENSMUST00000163667.2")	ENSMUSG00000022439	Parvg
ENSMUSG00000016477.19:E008	ENSMUSG00000016477.19	E008	14.9346	0.00189372	0.00306245	0.955868	1	7.26098	7.37841	0.0465533	chr13	30104097	30104208	112	-	14	13	15	13	28	13	15	14	13	12	21	11	c("ENSMUST00000102948.11"	"ENSMUST00000146092.3"	"ENSMUST00000222730.2"	"ENSMUST00000221536.2")	ENSMUSG00000016477	E2f3
ENSMUSG00000036555.15:E033	ENSMUSG00000036555.15	E033	13.7543	0.00189375	0.394088	0.530158	1	7.0236	7.38431	0.145295	chr5	140675734	140675734	1	-	11	13	8	26	21	20	14	20	7	4	20	14	c("ENSMUST00000041783.14"	"ENSMUST00000136385.8"	"ENSMUST00000077890.12"	"ENSMUST00000149674.8"	"ENSMUST00000123683.8")	ENSMUSG00000036555	Iqce
ENSMUSG00000036555.15:E018	ENSMUSG00000036555.15	E018	12.8466	0.00189381	0.0686067	0.793376	1	6.98208	6.81853	-0.0687362	chr5	140663171	140663261	91	-	11	12	15	17	15	16	14	21	7	4	16	14	c("ENSMUST00000129704.2"	"ENSMUST00000077890.12"	"ENSMUST00000136385.8"	"ENSMUST00000041783.14")	ENSMUSG00000036555	Iqce
ENSMUSG00000079450.12:E011	ENSMUSG00000079450.12	E011	15.1992	0.00189382	0.0293282	0.864023	1	7.55133	7.45346	-0.0378623	chrX	122052968	122055348	2381	+	19	19	17	14	19	23	19	14	11	5	21	11	c("ENSMUST00000113348.8"	"ENSMUST00000113343.8")	ENSMUSG00000079450	Cldn34c1
ENSMUSG00000059890.17:E008	ENSMUSG00000059890.17	E008	14.6982	0.00189383	0.000877588	0.976367	1	7.32038	7.3557	0.0139645	chr9	44848931	44849044	114	-	16	20	14	16	18	21	15	10	13	7	20	13	c("ENSMUST00000154287.9"	"ENSMUST00000117549.8"	"ENSMUST00000145657.9")	ENSMUSG00000059890	Ube4a
ENSMUSG00000022843.18:E007	ENSMUSG00000022843.18	E007	14.5365	0.00189392	0.565815	0.451927	1	7.55818	7.13468	-0.167326	chr16	20524288	20524466	179	-	23	10	15	14	18	23	10	9	9	8	21	24	ENSMUST00000131522.8	ENSMUSG00000022843	Clcn2
ENSMUSG00000048440.17:E027	ENSMUSG00000048440.17	E027	12.317	0.00189397	0.0442802	0.833333	1	6.5907	6.75047	0.0694406	chr17	32769227	32769360	134	+	17	10	11	19	13	12	8	13	8	10	17	13	c("ENSMUST00000003416.15"	"ENSMUST00000165515.8"	"ENSMUST00000168346.2"	"ENSMUST00000168285.2"	"ENSMUST00000237245.2"	"ENSMUST00000169591.8")	ENSMUSG00000048440	Cyp4f16
ENSMUSG00000098022.8+ENSMUSG00000078768.3+ENSMUSG00000058447.9:E018	ENSMUSG00000098022.8+ENSMUSG00000078768.3+ENSMUSG00000058447.9	E018	14.7171	0.00189403	2.81433	0.0934258	1	7.76719	6.85912	-0.360759	chr7	29772206	29772226	21	-	13	19	16	14	7	19	21	15	9	9	27	14	c("ENSMUST00000183190.2"	"ENSMUST00000182919.8"	"ENSMUST00000183115.8"	"ENSMUST00000080834.15")	ENSMUSG00000098022	Zfp82
ENSMUSG00000048799.9:E010	ENSMUSG00000048799.9	E010	22.8574	0.00189408	1.62384	0.202558	1	9.10221	9.52677	0.132742	chr18	53847836	53847988	153	-	18	31	15	24	37	27	16	32	9	12	50	26	c("ENSMUST00000049811.8"	"ENSMUST00000237145.2"	"ENSMUST00000237062.2")	ENSMUSG00000048799	Cep120
ENSMUSG00000022351.15:E017	ENSMUSG00000022351.15	E017	276.809	0.0018941	0.0263866	0.87096	1	30.2804	30.5364	0.0266161	chr15	59202574	59203041	468	+	286	321	254	277	357	328	235	287	243	144	415	290	c("ENSMUST00000100640.5"	"ENSMUST00000022977.14")	ENSMUSG00000022351	Sqle
ENSMUSG00000000976.14:E003	ENSMUSG00000000976.14	E003	19.8458	0.00189419	1.77805	0.182389	1	8.27218	8.93977	0.225688	chr11	83644768	83644854	87	+	31	21	23	25	26	19	10	26	5	11	29	26	ENSMUST00000125831.8	ENSMUSG00000000976	Heatr6
ENSMUSG00000028894.19+ENSMUSG00000076119.3:E037	ENSMUSG00000028894.19+ENSMUSG00000076119.3	E037	13.9042	0.00189426	0.0660501	0.797177	1	6.94209	7.0858	0.0594292	chr4	124689149	124689262	114	+	18	9	19	9	22	11	14	14	12	10	14	15	c("ENSMUST00000184454.8"	"ENSMUST00000135971.2"	"ENSMUST00000094782.10")	ENSMUSG00000028894	Inpp5b
ENSMUSG00000061751.17:E064	ENSMUSG00000061751.17	E064	64.2259	0.00189435	0.0281668	0.866717	1	15.342	15.2522	-0.017354	chr16	34033161	34033276	116	-	76	60	70	73	89	78	54	79	43	28	102	59	c("ENSMUST00000114949.8"	"ENSMUST00000114947.2"	"ENSMUST00000089655.12"	"ENSMUST00000114961.8"	"ENSMUST00000142817.8"	"ENSMUST00000114953.8"	"ENSMUST00000151491.8"	"ENSMUST00000076810.12"	"ENSMUST00000114960.9"	"ENSMUST00000114954.8")	ENSMUSG00000061751	Kalrn
ENSMUSG00000033618.8+ENSMUSG00000097290.10:E020	ENSMUSG00000033618.8+ENSMUSG00000097290.10	E020	18.9456	0.00189437	0.419122	0.517375	1	8.2403	8.5845	0.118954	chr16	21624876	21624880	5	+	24	30	15	18	26	28	21	21	8	8	21	21	ENSMUST00000180830.3	ENSMUSG00000033618	Map3k13
ENSMUSG00000032220.11:E024	ENSMUSG00000032220.11	E024	12.4737	0.00189442	0.531648	0.465915	1	7.03145	6.52429	-0.217052	chr9	70269505	70269649	145	+	7	15	7	16	17	16	10	19	5	8	18	20	c("ENSMUST00000034745.9"	"ENSMUST00000214042.2")	ENSMUSG00000032220	Myo1e
ENSMUSG00000000531.6:E001	ENSMUSG00000000531.6	E001	23.6943	0.00189442	0.514682	0.473119	1	9.15452	9.37907	0.0705531	chr15	101122069	101122425	357	+	12	16	9	18	22	43	19	14	11	32	64	39	ENSMUST00000000543.6	ENSMUSG00000000531	Tamalin
ENSMUSG00000073436.12+ENSMUSG00000024163.18:E023	ENSMUSG00000073436.12+ENSMUSG00000024163.18	E023	23.6886	0.00189448	2.87976	0.0896993	1	9.69166	8.78131	-0.287172	chr17	25113795	25113828	34	-	23	29	26	21	22	32	25	21	15	19	38	21	c("ENSMUST00000121542.2"	"ENSMUST00000119848.8"	"ENSMUST00000128953.2"	"ENSMUST00000140688.8"	"ENSMUST00000156659.8"	"ENSMUST00000127293.8")	ENSMUSG00000073436	Eme2
ENSMUSG00000039824.5:E010	ENSMUSG00000039824.5	E010	13.6812	0.00189448	0.00440656	0.947074	1	7.06945	7.0287	-0.016767	chr10	128333070	128333286	217	-	12	9	13	13	21	13	16	17	6	13	22	14	ENSMUST00000026428.4	ENSMUSG00000039824	Myl6b
ENSMUSG00000036698.12:E002	ENSMUSG00000036698.12	E002	19.2502	0.00189451	0.157618	0.691359	1	8.42161	8.22229	-0.0696164	chr15	72979014	72979181	168	-	22	18	13	11	30	22	22	21	20	10	22	25	ENSMUST00000044113.12	ENSMUSG00000036698	Ago2
ENSMUSG00000016181.11:E007	ENSMUSG00000016181.11	E007	14.2236	0.00189452	0.125803	0.722824	1	7.16206	7.00513	-0.0642632	chr1	192796065	192796195	131	-	16	17	13	13	11	18	14	8	10	15	22	15	c("ENSMUST00000194412.3"	"ENSMUST00000195291.6"	"ENSMUST00000085555.7"	"ENSMUST00000193460.7")	ENSMUSG00000016181	Utp25
ENSMUSG00000050783.6:E001	ENSMUSG00000050783.6	E001	45.6976	0.00189458	0.00658588	0.93532	1	12.7766	12.804	0.00628854	chr16	64745092	64747332	2241	-	74	41	45	45	36	51	53	42	31	26	60	60	ENSMUST00000063076.6	ENSMUSG00000050783	Htr1f
ENSMUSG00000038102.16:E013	ENSMUSG00000038102.16	E013	45.0197	0.0018947	4.0582	0.0439573	1	12.191	13.3189	0.259692	chr8	47958369	47958517	149	-	38	43	34	45	51	45	50	43	45	17	73	76	c("ENSMUST00000125065.8"	"ENSMUST00000039061.15"	"ENSMUST00000120987.2"	"ENSMUST00000123958.8")	ENSMUSG00000038102	Trappc11
ENSMUSG00000028838.12:E010	ENSMUSG00000028838.12	E010	13.2235	0.00189478	0.357055	0.550146	1	7.11676	6.87611	-0.0997705	chr4	134090394	134090513	120	-	13	13	12	10	11	20	16	12	9	7	28	17	c("ENSMUST00000142730.2"	"ENSMUST00000132387.8"	"ENSMUST00000030643.3")	ENSMUSG00000028838	Extl1
ENSMUSG00000039463.15:E038	ENSMUSG00000039463.15	E038	17.3026	0.00189485	0.414484	0.519702	1	7.70466	8.05643	0.129663	chr2	167316211	167316556	346	+	18	14	10	21	19	20	21	22	12	15	22	17	c("ENSMUST00000148454.2"	"ENSMUST00000073873.5"	"ENSMUST00000131956.8"	"ENSMUST00000047815.13"	"ENSMUST00000139673.8"	"ENSMUST00000109218.7")	ENSMUSG00000039463	Slc9a8
ENSMUSG00000036402.14:E011	ENSMUSG00000036402.14	E011	41.146	0.00189494	0.497996	0.480382	1	11.9037	12.2489	0.0837435	chr6	66891437	66891494	58	+	30	42	38	51	60	40	46	60	33	17	40	50	c("ENSMUST00000204511.3"	"ENSMUST00000204862.2"	"ENSMUST00000114226.8"	"ENSMUST00000114228.8"	"ENSMUST00000114225.8"	"ENSMUST00000114222.4"	"ENSMUST00000114227.8"	"ENSMUST00000043148.13"	"ENSMUST00000114224.8")	ENSMUSG00000036402	Gng12
ENSMUSG00000029516.20:E070	ENSMUSG00000029516.20	E070	20.4499	0.00189495	0.0556909	0.813441	1	8.76524	8.67522	-0.0300251	chr5	116126457	116126592	136	+	15	19	22	23	31	33	16	18	11	15	39	18	c("ENSMUST00000134609.2"	"ENSMUST00000147479.8"	"ENSMUST00000112008.9"	"ENSMUST00000123736.2"	"ENSMUST00000051704.15"	"ENSMUST00000102560.7"	"ENSMUST00000122877.8"	"ENSMUST00000141101.5"	"ENSMUST00000145363.8")	ENSMUSG00000029516	Cit
ENSMUSG00000023017.11:E016	ENSMUSG00000023017.11	E016	19.7726	0.00189498	0.0334934	0.854789	1	8.65535	8.56487	-0.0305593	chr15	99594853	99594909	57	+	20	14	18	13	38	34	12	22	19	9	39	15	c("ENSMUST00000228185.2"	"ENSMUST00000023758.9"	"ENSMUST00000227670.2"	"ENSMUST00000228610.2")	ENSMUSG00000023017	Asic1
ENSMUSG00000000167.15:E019	ENSMUSG00000000167.15	E019	14.2383	0.00189518	0.725892	0.394218	1	7.46199	7.05359	-0.163308	chr9	50532921	50533078	158	+	14	16	16	25	10	21	16	8	11	6	27	10	c("ENSMUST00000132187.2"	"ENSMUST00000151197.8"	"ENSMUST00000000171.15"	"ENSMUST00000124029.2")	ENSMUSG00000000167	Pih1d2
ENSMUSG00000032826.20:E069	ENSMUSG00000032826.20	E069	14.873	0.0018952	1.2187	0.269616	1	7.70187	7.13952	-0.220035	chr3	126832396	126832494	99	-	20	15	7	14	25	20	19	13	11	9	21	13	c("ENSMUST00000182959.8"	"ENSMUST00000182078.9"	"ENSMUST00000182064.9"	"ENSMUST00000182994.8"	"ENSMUST00000182610.8"	"ENSMUST00000182008.8"	"ENSMUST00000182547.8"	"ENSMUST00000182711.8")	ENSMUSG00000032826	Ank2
ENSMUSG00000032481.18:E033	ENSMUSG00000032481.18	E033	53.2665	0.00189523	2.18912	0.138989	1	13.6467	14.3484	0.147672	chr9	110063945	110063975	31	+	67	76	70	52	80	62	42	58	33	15	76	45	c("ENSMUST00000199896.2"	"ENSMUST00000088716.12"	"ENSMUST00000197984.5")	ENSMUSG00000032481	Smarcc1
ENSMUSG00000030351.6:E008	ENSMUSG00000030351.6	E008	12.8708	0.00189532	0.180675	0.670794	1	6.79079	7.01331	0.0934998	chr6	127920180	127920338	159	+	18	16	5	14	18	18	8	8	9	9	19	20	ENSMUST00000032501.6	ENSMUSG00000030351	Tspan11
ENSMUSG00000024900.6:E013	ENSMUSG00000024900.6	E013	13.0153	0.00189543	0.0113807	0.915043	1	6.94156	6.9095	-0.0134269	chr19	3414478	3414482	5	+	5	16	15	10	20	15	17	8	12	5	22	18	c("ENSMUST00000025835.6"	"ENSMUST00000237938.2")	ENSMUSG00000024900	Cpt1a
ENSMUSG00000047394.10:E005	ENSMUSG00000047394.10	E005	19.1708	0.00189543	0.0238875	0.877172	1	8.38017	8.45	0.0241212	chr15	89261935	89262050	116	-	17	27	26	20	11	24	33	15	7	6	26	30	c("ENSMUST00000228005.2"	"ENSMUST00000238996.2"	"ENSMUST00000227203.2"	"ENSMUST00000049968.9"	"ENSMUST00000227834.2")	ENSMUSG00000047394	Odf3b
ENSMUSG00000090841.3:E015	ENSMUSG00000090841.3	E015	23.3651	0.0018956	0.0747744	0.784508	1	9.37754	9.20501	-0.0540676	chr10	128328006	128328096	91	-	27	32	26	19	32	28	27	20	9	14	35	26	ENSMUST00000218813.2	ENSMUSG00000090841	Myl6
ENSMUSG00000030231.12:E045	ENSMUSG00000030231.12	E045	16.964	0.00189566	1.66512e-05	0.996744	1	7.94056	7.87911	-0.0225646	chr6	140527694	140527814	121	+	24	24	16	18	16	23	16	11	13	7	25	20	c("ENSMUST00000205255.3"	"ENSMUST00000204080.3"	"ENSMUST00000204145.3"	"ENSMUST00000203517.3"	"ENSMUST00000203955.3"	"ENSMUST00000204528.2"	"ENSMUST00000213444.2"	"ENSMUST00000087622.6"	"ENSMUST00000203483.2"	"ENSMUST00000205026.3"	"ENSMUST00000203012.3")	ENSMUSG00000030231	Plekha5
ENSMUSG00000042851.18+ENSMUSG00000090248.2:E016	ENSMUSG00000042851.18+ENSMUSG00000090248.2	E016	19.9407	0.00189567	0.116892	0.73243	1	8.5737	8.3268	-0.0849449	chr2	128859113	128860483	1371	+	30	23	22	18	24	14	15	25	15	12	24	21	ENSMUST00000110320.9	ENSMUSG00000042851	Zc3h6
ENSMUSG00000058297.17:E010	ENSMUSG00000058297.17	E010	333.617	0.0018957	0.867351	0.35169	1	33.0252	33.5792	0.0534938	chr10	59962656	59962874	219	+	348	352	353	335	470	495	250	304	205	186	543	386	c("ENSMUST00000138976.3"	"ENSMUST00000165024.3"	"ENSMUST00000121820.9")	ENSMUSG00000058297	Spock2
ENSMUSG00000033885.16:E026	ENSMUSG00000033885.16	E026	33.0998	0.00189572	0.378163	0.538588	1	10.6587	11.0301	0.100053	chr14	14371519	14371521	3	-	34	30	20	31	53	35	35	26	35	26	45	32	c("ENSMUST00000036682.9"	"ENSMUST00000225827.2"	"ENSMUST00000225616.2"	"ENSMUST00000112689.9")	ENSMUSG00000033885	Pxk
ENSMUSG00000035045.18:E007	ENSMUSG00000035045.18	E007	16.2319	0.00189579	0.0901659	0.763966	1	7.70128	7.81831	0.0437935	chrX	94942726	94942978	253	+	20	21	22	22	21	23	26	12	9	3	14	12	c("ENSMUST00000082183.8"	"ENSMUST00000145362.4"	"ENSMUST00000150123.8")	ENSMUSG00000035045	Zc3h12b
ENSMUSG00000041028.17:E007	ENSMUSG00000041028.17	E007	29.3741	0.00189582	0.523113	0.469517	1	10.5403	10.143	-0.112113	chr14	36853355	36853494	140	-	31	32	23	26	20	44	32	26	21	19	52	41	ENSMUST00000223921.2	ENSMUSG00000041028	Ghitm
ENSMUSG00000050310.10:E005	ENSMUSG00000050310.10	E005	18.6939	0.00189583	0.022301	0.881289	1	8.32832	8.22119	-0.0376231	chr15	6764846	6764943	98	+	29	15	24	27	22	25	14	22	12	8	19	16	c("ENSMUST00000061656.8"	"ENSMUST00000228918.2"	"ENSMUST00000226181.2"	"ENSMUST00000226201.2"	"ENSMUST00000228266.2")	ENSMUSG00000050310	Rictor
ENSMUSG00000024068.9:E018	ENSMUSG00000024068.9	E018	14.0132	0.00189585	0.471353	0.492365	1	6.9243	7.35411	0.174697	chr17	74680715	74680749	35	+	16	13	12	17	18	15	12	12	12	9	21	16	c("ENSMUST00000233611.2"	"ENSMUST00000225549.2"	"ENSMUST00000224711.2"	"ENSMUST00000024869.8")	ENSMUSG00000024068	Spast
ENSMUSG00000089983.3:E003	ENSMUSG00000089983.3	E003	21.8136	0.00189586	0.509585	0.475319	1	8.95193	8.67584	-0.0911321	chr18	38361773	38362197	425	+	30	21	20	17	18	29	29	12	16	16	41	22	c("ENSMUST00000236988.2"	"ENSMUST00000160935.2")	ENSMUSG00000089983	2010320O07Rik
ENSMUSG00000039954.10:E008	ENSMUSG00000039954.10	E008	13.1721	0.0018959	0.0930886	0.760287	1	6.98683	6.81817	-0.0708602	chr18	43394313	43394486	174	+	21	5	23	15	7	19	17	29	6	3	9	9	c("ENSMUST00000236899.2"	"ENSMUST00000235682.2"	"ENSMUST00000237797.2"	"ENSMUST00000045477.6")	ENSMUSG00000039954	Stk32a
ENSMUSG00000069072.10:E004	ENSMUSG00000069072.10	E004	18.4545	0.00189598	0.697766	0.403535	1	7.93693	8.37295	0.155394	chr3	31281194	31281402	209	-	16	16	20	29	28	17	20	28	13	10	20	10	c("ENSMUST00000091259.9"	"ENSMUST00000108245.2")	ENSMUSG00000069072	Slc7a14
ENSMUSG00000022443.18:E046	ENSMUSG00000022443.18	E046	13.9812	0.00189604	0.0155294	0.900827	1	7.12556	7.2443	0.0479458	chr15	77675248	77675346	99	-	8	14	14	18	31	20	8	9	12	7	20	16	c("ENSMUST00000016771.13"	"ENSMUST00000123101.8"	"ENSMUST00000126796.8"	"ENSMUST00000129453.8")	ENSMUSG00000022443	Myh9
ENSMUSG00000028919.12:E031	ENSMUSG00000028919.12	E031	13.6507	0.00189604	0.272755	0.60149	1	7.2311	6.94669	-0.116389	chr4	140982012	140982091	80	+	6	11	21	5	14	18	13	30	6	8	25	14	ENSMUST00000006618.9	ENSMUSG00000028919	Arhgef19
ENSMUSG00000032376.13:E001	ENSMUSG00000032376.13	E001	14.759	0.00189607	1.08672	0.297199	1	7.17556	7.70526	0.206703	chr9	66421919	66423515	1597	-	13	20	10	12	17	22	22	15	11	4	23	19	ENSMUST00000127569.8	ENSMUSG00000032376	Usp3
ENSMUSG00000078619.11:E002	ENSMUSG00000078619.11	E002	23.6124	0.00189608	1.11984	0.289954	1	9.58348	9.01724	-0.177327	chr11	106154540	106154624	85	-	27	23	18	21	37	27	26	17	13	19	37	30	c("ENSMUST00000155514.9"	"ENSMUST00000106843.8"	"ENSMUST00000021052.16")	ENSMUSG00000078619	Smarcd2
ENSMUSG00000043065.13:E022	ENSMUSG00000043065.13	E022	14.1182	0.00189611	0.761191	0.382956	1	7.54639	7.06467	-0.191398	chr16	44192897	44193028	132	+	12	15	16	7	20	19	16	20	5	7	29	16	c("ENSMUST00000050897.7"	"ENSMUST00000133168.8"	"ENSMUST00000145663.2")	ENSMUSG00000043065	Spice1
ENSMUSG00000032462.15:E020	ENSMUSG00000032462.15	E020	14.7127	0.00189613	0.080152	0.777092	1	7.15653	7.51264	0.140915	chr9	98972203	98972373	171	-	18	25	12	17	16	16	20	13	9	9	22	6	c("ENSMUST00000035037.14"	"ENSMUST00000136965.8")	ENSMUSG00000032462	Pik3cb
ENSMUSG00000024527.11:E004	ENSMUSG00000024527.11	E004	234.281	0.00189617	3.2358	0.0720451	1	28.8384	27.6874	-0.127264	chr18	67542468	67542668	201	-	281	243	174	235	260	294	261	217	176	131	397	268	c("ENSMUST00000237178.2"	"ENSMUST00000025408.10")	ENSMUSG00000024527	Afg3l2
ENSMUSG00000021241.8:E011	ENSMUSG00000021241.8	E011	30.9302	0.00189618	4.09361	0.0430457	1	10.1663	11.3151	0.312662	chr12	84820452	84820467	16	+	30	42	27	26	42	33	31	39	11	17	53	43	c("ENSMUST00000222136.2"	"ENSMUST00000223089.2"	"ENSMUST00000222166.2")	ENSMUSG00000021241	Isca2
ENSMUSG00000032187.17+ENSMUSG00002075151.1:E030	ENSMUSG00000032187.17+ENSMUSG00002075151.1	E030	17.0902	0.00189656	2.18982	0.138926	1	8.16614	7.39524	-0.287939	chr9	21589249	21589347	99	+	17	9	15	12	23	33	18	15	18	15	19	13	c("ENSMUST00020182118.1"	"ENSMUST00000172996.2")	ENSMUSG00000032187	Smarca4
ENSMUSG00000003746.17:E004	ENSMUSG00000003746.17	E004	14.2857	0.00189657	0.0541853	0.815934	1	7.22554	7.20657	-0.00762877	chr10	53783540	53783659	120	-	18	12	4	19	20	17	15	18	13	10	22	9	c("ENSMUST00000218317.2"	"ENSMUST00000220088.2"	"ENSMUST00000003843.16"	"ENSMUST00000105470.9")	ENSMUSG00000003746	Man1a
ENSMUSG00000022443.18:E028	ENSMUSG00000022443.18	E028	15.0155	0.00189669	0.503371	0.478023	1	7.25878	7.66595	0.158398	chr15	77660003	77660134	132	-	7	22	11	16	30	24	12	16	14	4	22	14	c("ENSMUST00000016771.13"	"ENSMUST00000231192.2")	ENSMUSG00000022443	Myh9
ENSMUSG00000000223.14:E027	ENSMUSG00000000223.14	E027	17.3423	0.00189677	0.060732	0.805343	1	7.85867	8.01241	0.0562748	chrX	133346964	133347100	137	+	17	19	13	13	22	35	20	10	17	11	21	17	c("ENSMUST00000113226.2"	"ENSMUST00000000228.5"	"ENSMUST00000113224.9"	"ENSMUST00000113228.8"	"ENSMUST00000153424.8")	ENSMUSG00000000223	Drp2
ENSMUSG00000024287.9:E017	ENSMUSG00000024287.9	E017	20.5791	0.00189679	2.05615	0.151592	1	9.01945	8.36982	-0.217405	chr18	9962373	9962491	119	+	21	21	15	35	26	27	18	11	8	21	37	18	c("ENSMUST00000234324.2"	"ENSMUST00000025137.9"	"ENSMUST00000234423.2")	ENSMUSG00000024287	Thoc1
ENSMUSG00000046139.9:E014	ENSMUSG00000046139.9	E014	13.4806	0.00189682	0.238009	0.625648	1	6.88995	7.17751	0.118596	chr19	11909502	11909599	98	+	18	12	5	18	12	22	12	18	13	7	19	12	c("ENSMUST00000238190.2"	"ENSMUST00000061618.9")	ENSMUSG00000046139	Patl1
ENSMUSG00000041544.12:E011	ENSMUSG00000041544.12	E011	12.9236	0.00189684	6.64728e-05	0.993495	1	6.8551	6.8392	-0.00673554	chr4	148339578	148339691	114	-	10	14	13	17	20	16	12	10	12	6	15	15	ENSMUST00000047720.9	ENSMUSG00000041544	Disp3
ENSMUSG00000022557.12:E009	ENSMUSG00000022557.12	E009	12.7503	0.00189688	0.0347397	0.852142	1	6.82937	6.93236	0.0434036	chr15	76338874	76338943	70	-	12	9	9	8	20	23	11	13	9	9	20	18	c("ENSMUST00000229633.2"	"ENSMUST00000023217.11")	ENSMUSG00000022557	Bop1
ENSMUSG00000004730.16:E011	ENSMUSG00000004730.16	E011	14.9479	0.00189692	0.0106301	0.917882	1	7.29278	7.35963	0.0264775	chr17	57713834	57713980	147	+	22	11	6	14	22	18	11	23	20	3	17	18	c("ENSMUST00000233376.2"	"ENSMUST00000004850.8"	"ENSMUST00000086763.13")	ENSMUSG00000004730	Adgre1
ENSMUSG00000017299.14:E002	ENSMUSG00000017299.14	E002	14.9375	0.00189695	0.0459492	0.830268	1	7.20476	7.54043	0.132148	chr2	164587934	164587950	17	+	20	12	15	17	18	13	22	20	6	10	19	13	c("ENSMUST00000109326.10"	"ENSMUST00000017443.14")	ENSMUSG00000017299	Dnttip1
ENSMUSG00000028920.10:E004	ENSMUSG00000028920.10	E004	13.078	0.001897	0.00370593	0.951458	1	7.05902	7.03909	-0.00820143	chr4	140898135	140898251	117	+	11	9	12	20	21	19	13	14	4	8	24	14	ENSMUST00000030757.10	ENSMUSG00000028920	Fbxo42
ENSMUSG00000022621.17:E030	ENSMUSG00000022621.17	E030	30.9415	0.00189701	1.92819	0.164957	1	10.3342	11.1256	0.215504	chr15	89476094	89476108	15	-	26	32	30	32	38	57	32	26	19	15	46	41	c("ENSMUST00000163376.8"	"ENSMUST00000023294.15")	ENSMUSG00000022621	Rabl2
ENSMUSG00000024660.10:E017	ENSMUSG00000024660.10	E017	32.4066	0.00189702	0.000134009	0.990764	1	10.9163	10.8885	-0.00744307	chr19	9861063	9861123	61	-	36	38	40	30	45	57	27	34	16	20	40	25	c("ENSMUST00000025562.9"	"ENSMUST00000238129.2"	"ENSMUST00000237439.2")	ENSMUSG00000024660	Incenp
ENSMUSG00000029004.16:E018	ENSMUSG00000029004.16	E018	113.598	0.00189707	0.132175	0.716187	1	19.9415	20.2029	0.0391726	chr5	23690499	23690546	48	+	121	126	115	111	134	176	108	135	79	61	152	102	c("ENSMUST00000196889.5"	"ENSMUST00000094962.9"	"ENSMUST00000146375.6"	"ENSMUST00000115128.8")	ENSMUSG00000029004	Kmt2e
ENSMUSG00000024513.17:E004	ENSMUSG00000024513.17	E004	18.8207	0.00189711	0.202695	0.652554	1	8.49738	8.23472	-0.0912665	chr18	70713860	70713883	24	+	24	23	15	11	27	20	36	16	16	3	31	17	c("ENSMUST00000114946.4"	"ENSMUST00000127260.8"	"ENSMUST00000074058.11")	ENSMUSG00000024513	Mbd2
ENSMUSG00000022362.14+ENSMUSG00000022361.15+ENSMUSG00000101892.2:E002	ENSMUSG00000022362.14+ENSMUSG00000022361.15+ENSMUSG00000101892.2	E002	664.051	0.00189716	0.966391	0.325582	1	45.0251	44.4371	-0.0456175	chr15	57885666	57885959	294	-	757	748	692	722	790	952	672	636	378	402	892	668	c("ENSMUST00000100655.5"	"ENSMUST00000187062.2")	ENSMUSG00000022362	Gm29394
ENSMUSG00000032612.15:E032	ENSMUSG00000032612.15	E032	106.537	0.00189724	0.431628	0.511191	1	19.4505	19.7484	0.0456227	chr9	108261596	108261714	119	+	101	119	68	109	150	168	91	102	67	65	183	133	c("ENSMUST00000193288.6"	"ENSMUST00000194224.6"	"ENSMUST00000035237.12"	"ENSMUST00000195608.2"	"ENSMUST00000194959.6")	ENSMUSG00000032612	Usp4
ENSMUSG00000032313.12:E014	ENSMUSG00000032313.12	E014	13.9295	0.00189731	0.0797361	0.777655	1	7.24558	7.3818	0.054048	chr9	55342475	55342537	63	+	12	14	7	15	29	22	12	16	4	10	28	13	c("ENSMUST00000085754.10"	"ENSMUST00000034862.5")	ENSMUSG00000032313	Tmem266
ENSMUSG00000093443.3+ENSMUSG00000093784.3+ENSMUSG00000009292.19:E005	ENSMUSG00000093443.3+ENSMUSG00000093784.3+ENSMUSG00000009292.19	E005	13.7998	0.00189735	0.669579	0.413199	1	7.44168	6.98083	-0.185467	chr10	77747123	77747239	117	-	17	7	14	12	21	26	14	12	10	5	24	16	c("ENSMUST00000105400.9"	"ENSMUST00000153842.9"	"ENSMUST00000105401.9"	"ENSMUST00000140471.8")	ENSMUSG00000093443	Gm22871
ENSMUSG00000004730.16:E015	ENSMUSG00000004730.16	E015	15.6075	0.00189742	0.0942062	0.758896	1	7.38622	7.56043	0.0676572	chr17	57717945	57718091	147	+	23	12	6	14	23	19	11	25	21	3	17	19	c("ENSMUST00000004850.8"	"ENSMUST00000086763.13"	"ENSMUST00000233840.2")	ENSMUSG00000004730	Adgre1
ENSMUSG00000028159.15:E006	ENSMUSG00000028159.15	E006	12.6813	0.00189752	0.00906896	0.924131	1	6.86259	6.90377	0.0173483	chr3	137641343	137641430	88	-	8	14	9	14	16	13	14	19	10	3	25	17	c("ENSMUST00000029806.13"	"ENSMUST00000124827.8"	"ENSMUST00000184222.6"	"ENSMUST00000136613.4")	ENSMUSG00000028159	Dapp1
ENSMUSG00000027665.14:E008	ENSMUSG00000027665.14	E008	25.8121	0.00189761	0.551276	0.457797	1	9.8603	9.56106	-0.0898074	chr3	32493853	32494098	246	+	24	30	22	33	26	38	30	23	16	17	37	26	c("ENSMUST00000029201.14"	"ENSMUST00000108242.2"	"ENSMUST00000108243.8")	ENSMUSG00000027665	Pik3ca
ENSMUSG00000039219.19:E018	ENSMUSG00000039219.19	E018	294.487	0.00189762	0.449015	0.502803	1	31.1247	31.5697	0.0451289	chr13	14307021	14307100	80	+	285	252	240	377	404	394	219	270	218	216	522	289	c("ENSMUST00000222928.2"	"ENSMUST00000110534.8"	"ENSMUST00000129488.8"	"ENSMUST00000110533.2"	"ENSMUST00000039538.15"	"ENSMUST00000110536.8")	ENSMUSG00000039219	Arid4b
ENSMUSG00000108111.2+ENSMUSG00000030088.16:E018	ENSMUSG00000108111.2+ENSMUSG00000030088.16	E018	15.3735	0.00189766	0.0554378	0.813858	1	7.49669	7.62659	0.049868	chr6	90541328	90541465	138	+	20	13	16	29	26	15	14	8	7	7	18	22	c("ENSMUST00000204796.3"	"ENSMUST00000130418.8"	"ENSMUST00000032175.11")	ENSMUSG00000108111	Gm45901
ENSMUSG00000018040.10:E007	ENSMUSG00000018040.10	E007	14.7972	0.00189768	0.00045085	0.98306	1	7.33756	7.33805	0.000193969	chr15	83001818	83001948	131	-	18	20	15	11	24	21	13	15	9	11	16	10	c("ENSMUST00000018184.10"	"ENSMUST00000167589.2")	ENSMUSG00000018040	Rrp7a
ENSMUSG00000024900.6:E014	ENSMUSG00000024900.6	E014	13.3108	0.00189782	0.00210395	0.963415	1	6.98478	7.03119	0.0192068	chr19	3414483	3414538	56	+	5	18	15	10	20	15	17	8	12	5	23	19	c("ENSMUST00000238015.2"	"ENSMUST00000025835.6"	"ENSMUST00000237938.2")	ENSMUSG00000024900	Cpt1a
ENSMUSG00000024900.6:E015	ENSMUSG00000024900.6	E015	13.3108	0.00189782	0.00210395	0.963415	1	6.98478	7.03119	0.0192068	chr19	3414539	3414555	17	+	5	18	15	10	20	15	17	8	12	5	23	19	c("ENSMUST00000025835.6"	"ENSMUST00000237938.2")	ENSMUSG00000024900	Cpt1a
ENSMUSG00000025616.15:E029	ENSMUSG00000025616.15	E029	53.3234	0.00189798	2.16624	0.14107	1	14.2973	13.4324	-0.183681	chr16	87273602	87273775	174	+	62	47	69	64	58	67	45	45	27	38	84	59	c("ENSMUST00000146386.2"	"ENSMUST00000135399.8"	"ENSMUST00000119504.8"	"ENSMUST00000144759.8"	"ENSMUST00000026710.12")	ENSMUSG00000025616	Usp16
ENSMUSG00000114923.2+ENSMUSG00000021510.12+ENSMUSG00000058093.14:E009	ENSMUSG00000114923.2+ENSMUSG00000021510.12+ENSMUSG00000058093.14	E009	17.4832	0.00189804	0.0925568	0.760952	1	7.98991	8.12662	0.0492863	chr13	67757692	67757764	73	-	26	20	20	19	30	13	12	9	11	9	31	21	c("ENSMUST00000223599.2"	"ENSMUST00000138725.3"	"ENSMUST00000012873.16")	ENSMUSG00000114923	Gm49345
ENSMUSG00000024830.18:E013	ENSMUSG00000024830.18	E013	14.7434	0.00189808	0.00127087	0.971562	1	7.46624	7.48298	0.00650182	chr19	4208802	4208823	22	-	20	19	16	16	21	34	9	12	6	7	19	12	c("ENSMUST00000154307.8"	"ENSMUST00000130469.8"	"ENSMUST00000127605.8")	ENSMUSG00000024830	Rps6kb2
ENSMUSG00000039701.12:E036	ENSMUSG00000039701.12	E036	17.1202	0.00189817	2.62621	0.105112	1	8.28554	7.39748	-0.329241	chr3	122777931	122777972	42	-	20	26	12	23	28	16	13	16	10	14	17	15	c("ENSMUST00000197934.5"	"ENSMUST00000090379.7"	"ENSMUST00000199401.2"	"ENSMUST00000197314.5"	"ENSMUST00000199329.5"	"ENSMUST00000199923.5")	ENSMUSG00000039701	Usp53
ENSMUSG00000034947.14:E008	ENSMUSG00000034947.14	E008	13.0866	0.00189823	0.0148405	0.90304	1	6.50624	6.45178	-0.0243616	chr11	101473469	101473530	62	+	6	14	10	25	27	7	9	18	13	3	8	21	c("ENSMUST00000107194.8"	"ENSMUST00000143045.8"	"ENSMUST00000039581.14"	"ENSMUST00000100403.9"	"ENSMUST00000128614.2")	ENSMUSG00000034947	Tmem106a
ENSMUSG00000039637.16:E014	ENSMUSG00000039637.16	E014	33.0871	0.00189824	0.341222	0.559125	1	11.1828	10.8517	-0.087833	chr16	4449675	4449741	67	-	35	33	38	27	48	35	37	35	23	16	58	31	c("ENSMUST00000038552.13"	"ENSMUST00000135823.8")	ENSMUSG00000039637	Coro7
ENSMUSG00000021488.9:E038	ENSMUSG00000021488.9	E038	14.6225	0.00189825	0.158778	0.690284	1	7.29526	7.53753	0.0948124	chr13	55449540	55449656	117	+	14	16	10	18	20	24	18	17	9	6	22	13	c("ENSMUST00000224973.2"	"ENSMUST00000099490.3")	ENSMUSG00000021488	Nsd1
ENSMUSG00000010609.16:E033	ENSMUSG00000010609.16	E033	13.8545	0.00189834	0.570702	0.44998	1	7.16675	6.82082	-0.143482	chr1	180083810	180083865	56	-	12	7	13	20	14	18	18	12	12	13	19	9	ENSMUST00000111108.10	ENSMUSG00000010609	Psen2
ENSMUSG00000020747.19:E037	ENSMUSG00000020747.19	E037	13.9364	0.00189847	0.000690527	0.979036	1	7.22131	7.24822	0.0107904	chr11	115684834	115685015	182	+	8	17	10	18	21	23	18	12	8	7	21	15	c("ENSMUST00000093912.11"	"ENSMUST00000239299.2"	"ENSMUST00000103033.8")	ENSMUSG00000020747	Tmem94
ENSMUSG00000067851.12:E003	ENSMUSG00000067851.12	E003	20.7722	0.00189856	0.561332	0.453724	1	8.90242	8.47255	-0.143936	chr1	10210692	10210809	118	-	22	17	21	28	15	27	25	22	15	11	28	26	c("ENSMUST00000187417.2"	"ENSMUST00000088615.11")	ENSMUSG00000067851	Arfgef1
ENSMUSG00000039954.10:E014	ENSMUSG00000039954.10	E014	13.3651	0.00189856	0.00520457	0.942488	1	6.94984	6.9135	-0.0152061	chr18	43443485	43443601	117	+	21	5	25	13	7	18	16	29	7	3	8	12	c("ENSMUST00000237797.2"	"ENSMUST00000045477.6")	ENSMUSG00000039954	Stk32a
ENSMUSG00000039954.10:E015	ENSMUSG00000039954.10	E015	13.3651	0.00189856	0.00520457	0.942488	1	6.94984	6.9135	-0.0152061	chr18	43444985	43445110	126	+	21	5	25	13	7	18	16	29	7	3	8	12	c("ENSMUST00000237797.2"	"ENSMUST00000045477.6")	ENSMUSG00000039954	Stk32a
ENSMUSG00000004500.10:E011	ENSMUSG00000004500.10	E011	22.7919	0.00189858	1.70361	0.191817	1	8.7951	9.47782	0.217607	chr7	12707727	12707749	23	+	32	37	22	16	24	17	22	29	11	9	29	37	c("ENSMUST00000038701.8"	"ENSMUST00000124387.2")	ENSMUSG00000004500	Zfp324
ENSMUSG00000029330.9:E009	ENSMUSG00000029330.9	E009	30.2525	0.00189859	1.68675	0.19403	1	10.6542	10.4578	-0.0543212	chr5	101957752	101957839	88	+	36	16	16	21	42	64	28	21	20	24	58	41	ENSMUST00000031273.9	ENSMUSG00000029330	Cds1
ENSMUSG00000039308.7:E002	ENSMUSG00000039308.7	E002	16.5273	0.00189861	0.0774615	0.780767	1	7.78075	7.62784	-0.0576268	chr14	20773805	20773806	2	-	25	17	16	19	19	15	18	22	15	6	15	15	c("ENSMUST00000225000.2"	"ENSMUST00000223679.2")	ENSMUSG00000039308	Ndst2
ENSMUSG00000027676.12:E016	ENSMUSG00000027676.12	E016	17.5907	0.00189868	0.00112637	0.973227	1	8.08482	8.1008	0.0057352	chr3	33879540	33879704	165	-	21	20	15	20	17	29	10	19	9	11	28	24	c("ENSMUST00000029222.8"	"ENSMUST00000200300.5"	"ENSMUST00000200277.5"	"ENSMUST00000200551.2")	ENSMUSG00000027676	Ccdc39
ENSMUSG00000015971.6:E027	ENSMUSG00000015971.6	E027	246.966	0.0018987	1.23527	0.266384	1	28.4951	29.3796	0.0958669	chr14	29715103	29715176	74	+	257	197	203	288	299	389	222	250	169	173	397	252	c("ENSMUST00000225368.2"	"ENSMUST00000016115.6")	ENSMUSG00000015971	Actr8
ENSMUSG00000026577.14:E003	ENSMUSG00000026577.14	E003	135.603	0.00189876	0.000203908	0.988607	1	21.7841	21.7972	0.00182108	chr1	164119699	164119980	282	-	153	178	142	156	157	172	122	139	83	89	189	104	c("ENSMUST00000027866.11"	"ENSMUST00000086032.4"	"ENSMUST00000120447.8")	ENSMUSG00000026577	Blzf1
ENSMUSG00000036446.6:E002	ENSMUSG00000036446.6	E002	15.4355	0.00189878	0.0503718	0.822418	1	7.4349	7.33841	-0.0379084	chr10	97404086	97404968	883	+	15	11	17	6	18	24	14	10	18	12	24	18	ENSMUST00000038160.6	ENSMUSG00000036446	Lum
ENSMUSG00000042210.18:E017	ENSMUSG00000042210.18	E017	14.6089	0.00189881	0.420869	0.516504	1	7.07642	7.48773	0.163928	chr9	106322856	106322969	114	-	14	6	11	20	19	19	19	20	10	10	16	16	c("ENSMUST00000190798.7"	"ENSMUST00000171678.9"	"ENSMUST00000187001.2")	ENSMUSG00000042210	Abhd14a
ENSMUSG00000027546.16:E045	ENSMUSG00000027546.16	E045	16.1767	0.00189883	2.02839	0.154384	1	8.02238	7.3537	-0.252682	chr2	168584008	168584053	46	-	20	14	15	12	17	29	14	20	10	12	27	13	ENSMUST00000109177.8	ENSMUSG00000027546	Atp9a
ENSMUSG00000066232.5:E034	ENSMUSG00000066232.5	E034	112.996	0.00189883	0.264369	0.607134	1	19.9874	20.2055	0.0326332	chr7	109653207	109653323	117	+	125	123	78	115	129	139	111	130	74	63	200	139	c("ENSMUST00000084731.5"	"ENSMUST00000208951.2")	ENSMUSG00000066232	Ipo7
ENSMUSG00000049106.8:E006	ENSMUSG00000049106.8	E006	23.0062	0.00189889	0.227953	0.633046	1	9.29813	9.14747	-0.0475579	chr12	80423467	80423505	39	-	12	23	21	26	28	41	35	24	10	15	33	23	ENSMUST00000054145.8	ENSMUSG00000049106	Dcaf5
ENSMUSG00000078453.4:E008	ENSMUSG00000078453.4	E008	13.9805	0.00189893	0.226471	0.634153	1	7.04369	7.31064	0.107914	chr10	17894650	17894653	4	-	13	13	14	16	24	17	11	8	10	10	23	16	c("ENSMUST00000020002.9"	"ENSMUST00000218994.2"	"ENSMUST00000220433.2")	ENSMUSG00000078453	Abracl
ENSMUSG00000037997.13:E003	ENSMUSG00000037997.13	E003	14.9407	0.00189894	0.00634797	0.936496	1	7.53178	7.49072	-0.0158669	chr6	127430583	127430610	28	+	13	11	11	19	19	27	19	23	8	6	23	13	ENSMUST00000128470.8	ENSMUSG00000037997	Parp11
ENSMUSG00000039236.19:E014	ENSMUSG00000039236.19	E014	13.381	0.00189903	0.296458	0.586112	1	6.81927	7.11496	0.123102	chr7	78569966	78570055	90	+	4	14	9	32	25	15	11	6	11	7	20	15	c("ENSMUST00000121645.8"	"ENSMUST00000120331.4"	"ENSMUST00000038142.15")	ENSMUSG00000039236	Isg20
ENSMUSG00000039236.19:E015	ENSMUSG00000039236.19	E015	13.381	0.00189903	0.296458	0.586112	1	6.81927	7.11496	0.123102	chr7	78570056	78570097	42	+	4	14	9	32	25	15	11	6	11	7	20	15	c("ENSMUST00000120331.4"	"ENSMUST00000038142.15")	ENSMUSG00000039236	Isg20
ENSMUSG00000029221.16:E015	ENSMUSG00000029221.16	E015	144.032	0.00189917	0.372027	0.541901	1	22.2972	22.6438	0.0468494	chr5	67485785	67485839	55	+	164	131	99	145	184	190	172	158	115	78	209	153	c("ENSMUST00000200734.4"	"ENSMUST00000202521.4"	"ENSMUST00000113676.6"	"ENSMUST00000202770.2"	"ENSMUST00000162372.8")	ENSMUSG00000029221	Slc30a9
ENSMUSG00000003382.19:E008	ENSMUSG00000003382.19	E008	15.9178	0.00189918	1.14679e-05	0.997298	1	7.61995	7.5675	-0.0200516	chr3	87434568	87434623	56	+	13	8	17	17	20	17	15	21	11	12	25	20	c("ENSMUST00000152010.2"	"ENSMUST00000117293.2"	"ENSMUST00000136680.2"	"ENSMUST00000119109.8"	"ENSMUST00000170036.8")	ENSMUSG00000003382	Etv3
ENSMUSG00000000223.14:E018	ENSMUSG00000000223.14	E018	13.5812	0.00189921	1.36792	0.242169	1	7.3415	6.7282	-0.253021	chrX	133337770	133337830	61	+	12	16	16	9	14	29	19	10	8	8	18	12	c("ENSMUST00000113226.2"	"ENSMUST00000000228.5"	"ENSMUST00000113224.9"	"ENSMUST00000113228.8"	"ENSMUST00000153424.8")	ENSMUSG00000000223	Drp2
ENSMUSG00000031698.15:E010	ENSMUSG00000031698.15	E010	13.3383	0.00189933	0.027306	0.868751	1	7.09587	7.00031	-0.0393272	chr8	86079466	86079559	94	-	22	8	8	11	19	21	10	7	8	10	28	19	c("ENSMUST00000121972.8"	"ENSMUST00000034133.14"	"ENSMUST00000122452.8")	ENSMUSG00000031698	Mylk3
ENSMUSG00000036323.15:E036	ENSMUSG00000036323.15	E036	201.038	0.00189935	5.12213	0.0236226	1	26.97	25.5604	-0.166005	chr5	77146189	77146663	475	+	226	195	213	206	232	325	204	200	115	135	261	197	c("ENSMUST00000101087.10"	"ENSMUST00000132860.2"	"ENSMUST00000120550.2")	ENSMUSG00000036323	Srp72
ENSMUSG00000030814.18:E009	ENSMUSG00000030814.18	E009	13.4022	0.00189936	0.176163	0.674691	1	7.05207	6.84392	-0.0868852	chr7	127306348	127306476	129	-	22	9	18	17	10	17	10	15	11	6	13	16	c("ENSMUST00000106282.8"	"ENSMUST00000153277.3"	"ENSMUST00000144103.3"	"ENSMUST00000205977.2"	"ENSMUST00000061468.9"	"ENSMUST00000206200.2")	ENSMUSG00000030814	Bcl7c
ENSMUSG00000021120.12+ENSMUSG00000112489.2:E006	ENSMUSG00000021120.12+ENSMUSG00000112489.2	E006	13.3531	0.0018994	0.129392	0.719063	1	7.14963	6.97208	-0.0729371	chr12	79132421	79132625	205	-	10	12	13	12	14	22	11	15	7	9	27	18	c("ENSMUST00000072154.9"	"ENSMUST00000217979.2"	"ENSMUST00000217998.2")	ENSMUSG00000021120	Pigh
ENSMUSG00000037344.15:E004	ENSMUSG00000037344.15	E004	16.6625	0.00189942	0.645947	0.421566	1	7.51561	7.98525	0.176002	chr5	137320658	137320774	117	-	13	8	11	23	22	20	11	24	10	10	19	37	c("ENSMUST00000039991.14"	"ENSMUST00000141517.2")	ENSMUSG00000037344	Slc12a9
ENSMUSG00000027751.14:E014	ENSMUSG00000027751.14	E014	19.0367	0.00189946	1.09886	0.294516	1	8.17081	8.64502	0.163992	chr3	54602544	54602548	5	+	30	26	19	19	36	20	14	24	8	9	21	15	c("ENSMUST00000170552.6"	"ENSMUST00000197568.5"	"ENSMUST00000200024.5"	"ENSMUST00000199674.5"	"ENSMUST00000197502.5"	"ENSMUST00000200439.2"	"ENSMUST00000200450.2"	"ENSMUST00000200441.5"	"ENSMUST00000029315.13"	"ENSMUST00000199652.5")	ENSMUSG00000027751	Supt20
ENSMUSG00000045098.20:E047	ENSMUSG00000045098.20	E047	13.9058	0.00189952	0.140792	0.707495	1	7.13644	7.32824	0.0769442	chr19	3857421	3857421	1	+	15	16	12	22	20	23	7	13	8	7	21	14	c("ENSMUST00000176262.8"	"ENSMUST00000176926.8"	"ENSMUST00000113977.9"	"ENSMUST00000113974.11"	"ENSMUST00000113970.8"	"ENSMUST00000113973.8"	"ENSMUST00000052699.13"	"ENSMUST00000113972.9")	ENSMUSG00000045098	Kmt5b
ENSMUSG00000047193.17:E091	ENSMUSG00000047193.17	E091	17.4235	0.00189952	0.0712988	0.789455	1	8.07875	7.95712	-0.04407	chr9	7160154	7160249	96	-	20	30	19	11	22	25	16	14	13	8	27	14	c("ENSMUST00000139115.2"	"ENSMUST00000140466.8"	"ENSMUST00000147056.2"	"ENSMUST00000147193.8"	"ENSMUST00000048417.13")	ENSMUSG00000047193	Dync2h1
ENSMUSG00000018363.17+ENSMUSG00002076856.1:E016	ENSMUSG00000018363.17+ENSMUSG00002076856.1	E016	13.2893	0.00189952	0.714189	0.398057	1	6.85083	7.19272	0.141245	chr11	106736809	106736967	159	-	19	14	9	14	29	14	15	16	6	5	11	17	c("ENSMUST00000092517.9"	"ENSMUST00000167787.2"	"ENSMUST00000103067.10"	"ENSMUST00000139297.8")	ENSMUSG00000018363	Smurf2
ENSMUSG00000037533.21:E010	ENSMUSG00000037533.21	E010	13.987	0.00189953	0.351254	0.553404	1	7.07013	7.4049	0.134223	chr11	54452151	54452220	70	+	14	15	9	11	18	24	12	15	9	8	23	20	c("ENSMUST00000102743.10"	"ENSMUST00000101206.10"	"ENSMUST00000108895.8"	"ENSMUST00000207429.2"	"ENSMUST00000139360.2")	ENSMUSG00000037533	Rapgef6
ENSMUSG00000028078.15:E037	ENSMUSG00000028078.15	E037	12.883	0.00189957	0.47332	0.491464	1	7.10039	6.71403	-0.162249	chr3	86739040	86739141	102	-	12	12	9	14	16	17	14	15	14	4	23	12	c("ENSMUST00000194452.2"	"ENSMUST00000195561.6"	"ENSMUST00000192773.6"	"ENSMUST00000191752.6"	"ENSMUST00000029719.14"	"ENSMUST00000193632.6")	ENSMUSG00000028078	Dclk2
ENSMUSG00000025041.18:E024	ENSMUSG00000025041.18	E024	14.2311	0.0018996	0.134157	0.71416	1	7.13671	7.337	0.0803029	chr19	46897929	46897987	59	-	21	14	14	15	17	17	13	16	8	8	19	16	c("ENSMUST00000174731.3"	"ENSMUST00000237639.2"	"ENSMUST00000235926.2"	"ENSMUST00000235596.2")	ENSMUSG00000025041	Nt5c2
ENSMUSG00000029822.16:E021	ENSMUSG00000029822.16	E021	13.6122	0.00189961	0.00116392	0.972784	1	7.12383	7.1836	0.0242343	chr6	50313310	50313325	16	-	11	16	8	15	27	29	12	15	8	9	17	7	c("ENSMUST00000203907.3"	"ENSMUST00000114466.8"	"ENSMUST00000090019.10"	"ENSMUST00000114468.9"	"ENSMUST00000071728.11")	ENSMUSG00000029822	Osbpl3
ENSMUSG00000046182.9:E003	ENSMUSG00000046182.9	E003	14.4233	0.00189975	0.0346256	0.852382	1	7.0839	7.18994	0.0431035	chr7	125509336	125509503	168	-	12	14	10	14	23	15	13	11	12	16	18	15	ENSMUST00000073935.7	ENSMUSG00000046182	Gsg1l
ENSMUSG00000035629.20:E034	ENSMUSG00000035629.20	E034	18.589	0.00189976	0.975243	0.323376	1	8.44076	8.0863	-0.124678	chr16	32688709	32688709	1	-	17	18	21	14	23	23	26	21	8	12	32	19	c("ENSMUST00000115105.9"	"ENSMUST00000089684.10"	"ENSMUST00000040986.15")	ENSMUSG00000035629	Rubcn
ENSMUSG00000001323.18:E004	ENSMUSG00000001323.18	E004	843.725	0.00189979	0.0951505	0.757729	1	49.4466	49.3556	-0.00661692	chr11	74797625	74797644	20	-	1159	1130	954	978	1165	1232	799	657	358	492	992	718	c("ENSMUST00000108448.8"	"ENSMUST00000127499.2"	"ENSMUST00000065211.9"	"ENSMUST00000121738.8")	ENSMUSG00000001323	Srr
ENSMUSG00000036073.19:E015	ENSMUSG00000036073.19	E015	15.5709	0.00189982	0.675171	0.411255	1	7.32539	7.78514	0.176689	chr4	41756812	41756938	127	+	21	19	11	15	22	17	19	15	10	8	17	20	ENSMUST00000147719.8	ENSMUSG00000036073	Galt
ENSMUSG00000048799.9:E012	ENSMUSG00000048799.9	E012	20.0852	0.00189991	0.335201	0.562612	1	8.70174	8.75377	0.0173394	chr18	53851519	53851701	183	-	17	28	12	18	31	23	15	25	9	12	47	23	c("ENSMUST00000049811.8"	"ENSMUST00000237145.2"	"ENSMUST00000237062.2")	ENSMUSG00000048799	Cep120
ENSMUSG00000024900.6:E022	ENSMUSG00000024900.6	E022	12.3566	0.00189997	0.00484016	0.944535	1	6.76419	6.74356	-0.00885612	chr19	3421572	3421677	106	+	4	14	12	10	18	13	17	11	10	6	23	17	ENSMUST00000025835.6	ENSMUSG00000024900	Cpt1a
ENSMUSG00000070738.11:E034	ENSMUSG00000070738.11	E034	14.4775	0.0019	0.0396636	0.84214	1	7.25981	7.40774	0.0585327	chr1	87866068	87866106	39	+	20	16	19	15	18	17	10	21	5	8	22	12	c("ENSMUST00000027517.14"	"ENSMUST00000189726.2"	"ENSMUST00000190061.7")	ENSMUSG00000070738	Dgkd
ENSMUSG00000024833.16:E005	ENSMUSG00000024833.16	E005	15.9584	0.00190001	0.0364998	0.848487	1	7.70838	7.58406	-0.0472009	chr19	5992024	5992150	127	-	12	18	17	17	22	28	12	12	13	11	24	13	c("ENSMUST00000025752.15"	"ENSMUST00000235535.2"	"ENSMUST00000237735.2"	"ENSMUST00000165143.3")	ENSMUSG00000024833	Pola2
ENSMUSG00000038349.11:E006	ENSMUSG00000038349.11	E006	16.218	0.00190002	0.189885	0.663012	1	7.62225	7.82449	0.076036	chr1	55754653	55754762	110	+	13	28	19	16	21	22	16	11	11	7	20	19	c("ENSMUST00000042986.10"	"ENSMUST00000187059.2")	ENSMUSG00000038349	Plcl1
ENSMUSG00000034156.17:E040	ENSMUSG00000034156.17	E040	15.022	0.00190007	0.0495695	0.823814	1	7.51094	7.39661	-0.0445175	chr11	87671120	87671197	78	+	18	10	6	16	26	27	8	17	13	11	22	15	c("ENSMUST00000100644.10"	"ENSMUST00000039627.12"	"ENSMUST00000133645.2"	"ENSMUST00000153578.8"	"ENSMUST00000142329.8"	"ENSMUST00000148814.8")	ENSMUSG00000034156	Tspoap1
ENSMUSG00000042632.18:E036	ENSMUSG00000042632.18	E036	12.2349	0.00190014	1.21553	0.27024	1	6.47201	7.07977	0.26023	chr15	79212289	79212376	88	-	8	16	9	12	16	19	10	13	8	6	21	18	c("ENSMUST00000047816.15"	"ENSMUST00000166977.9"	"ENSMUST00000173163.8")	ENSMUSG00000042632	Pla2g6
ENSMUSG00000061244.15:E008	ENSMUSG00000061244.15	E008	13.5807	0.00190015	0.0703032	0.790896	1	6.96803	7.09726	0.0533012	chr14	49254931	49255017	87	-	17	12	13	12	18	17	9	14	8	10	16	22	c("ENSMUST00000159651.2"	"ENSMUST00000162175.9"	"ENSMUST00000160453.2"	"ENSMUST00000161504.8"	"ENSMUST00000160833.2")	ENSMUSG00000061244	Exoc5
ENSMUSG00000048960.14:E019	ENSMUSG00000048960.14	E019	14.2516	0.00190019	1.52369	0.217062	1	7.4759	6.80978	-0.270726	chr1	11210180	11210322	143	+	18	14	15	19	15	23	14	13	8	13	14	8	c("ENSMUST00000027056.12"	"ENSMUST00000189822.2")	ENSMUSG00000048960	Prex2
ENSMUSG00000019302.17:E023	ENSMUSG00000019302.17	E023	490.115	0.00190027	0.00195849	0.964701	1	39.469	39.3641	-0.00889518	chr11	100930647	100930671	25	+	457	426	363	474	585	668	486	515	331	291	958	658	c("ENSMUST00000103110.10"	"ENSMUST00000092663.4"	"ENSMUST00000154896.8"	"ENSMUST00000044721.13"	"ENSMUST00000168757.9")	ENSMUSG00000019302	Atp6v0a1
ENSMUSG00000078451.6:E004	ENSMUSG00000078451.6	E004	16.5954	0.00190029	0.0890713	0.765361	1	7.75908	7.91373	0.0573117	chr10	41374358	41374546	189	+	21	25	22	10	16	25	16	20	8	7	25	15	c("ENSMUST00000105507.5"	"ENSMUST00000215608.2")	ENSMUSG00000078451	Ppil6
ENSMUSG00000048503.8:E011	ENSMUSG00000048503.8	E011	13.2689	0.00190033	0.102094	0.749331	1	7.02575	6.87739	-0.061894	chr9	43027829	43027831	3	-	11	10	12	14	16	17	15	9	11	10	26	14	c("ENSMUST00000061833.6"	"ENSMUST00000216126.2"	"ENSMUST00000213544.2")	ENSMUSG00000048503	Tlcd5
ENSMUSG00000032258.16:E026	ENSMUSG00000032258.16	E026	15.8352	0.00190034	0.224532	0.635608	1	7.84921	7.62306	-0.0848866	chr9	83323116	83323146	31	-	18	19	15	21	25	22	12	18	4	11	30	9	c("ENSMUST00000190373.2"	"ENSMUST00000188548.7"	"ENSMUST00000034793.15")	ENSMUSG00000032258	Lca5
ENSMUSG00000030223.15:E038	ENSMUSG00000030223.15	E038	13.4289	0.00190036	0.524582	0.468894	1	7.30013	6.90279	-0.162345	chr6	137439095	137439302	208	+	9	18	17	17	22	11	19	12	5	3	19	20	c("ENSMUST00000167002.4"	"ENSMUST00000167679.8"	"ENSMUST00000203914.2"	"ENSMUST00000203127.2"	"ENSMUST00000077115.13"	"ENSMUST00000203255.3")	ENSMUSG00000030223	Ptpro
ENSMUSG00000037808.14:E003	ENSMUSG00000037808.14	E003	14.0011	0.00190038	0.00504079	0.943399	1	7.15781	7.22881	0.0286353	chr9	13740056	13740120	65	+	17	19	15	15	19	16	11	20	10	5	20	9	c("ENSMUST00000059579.12"	"ENSMUST00000129861.2"	"ENSMUST00000156680.2")	ENSMUSG00000037808	Fam76b
ENSMUSG00000006576.17:E036	ENSMUSG00000006576.17	E036	60.2928	0.00190043	0.00907433	0.924109	1	14.8633	14.9541	0.0179909	chr1	75530377	75530486	110	+	48	49	52	72	99	101	46	56	44	30	103	71	c("ENSMUST00000132612.8"	"ENSMUST00000124341.8"	"ENSMUST00000027415.12"	"ENSMUST00000145258.3")	ENSMUSG00000006576	Slc4a3
ENSMUSG00000060216.16+ENSMUSG00000099109.3:E001	ENSMUSG00000060216.16+ENSMUSG00000099109.3	E001	14.3324	0.00190045	0.109527	0.740683	1	7.40145	7.22689	-0.0692561	chr11	70323461	70323462	2	+	17	13	15	16	24	18	18	10	9	6	21	15	ENSMUST00000124112.2	ENSMUSG00000060216	Arrb2
ENSMUSG00000031158.12:E011	ENSMUSG00000031158.12	E011	189.936	0.00190047	3.09004	0.0787727	1	26.0967	25.0387	-0.127536	chrX	7773210	7774590	1381	+	219	198	191	212	217	234	204	196	104	133	293	166	ENSMUST00000033498.10	ENSMUSG00000031158	Timm17b
ENSMUSG00000020273.14:E016	ENSMUSG00000020273.14	E016	18.3336	0.00190048	0.0185127	0.891773	1	8.24429	8.16222	-0.0290702	chr11	23823790	23823910	121	-	18	29	19	14	25	26	16	20	11	11	24	16	c("ENSMUST00000150711.2"	"ENSMUST00000102863.3"	"ENSMUST00000020513.10")	ENSMUSG00000020273	Papolg
ENSMUSG00000020080.9:E015	ENSMUSG00000020080.9	E015	13.4354	0.00190048	0.298235	0.584991	1	7.23317	6.95667	-0.113062	chr10	62241204	62241387	184	-	23	15	7	7	16	18	10	7	11	7	30	21	ENSMUST00000020277.9	ENSMUSG00000020080	Hkdc1
ENSMUSG00000040722.8:E007	ENSMUSG00000040722.8	E007	621.537	0.00190065	0.0837233	0.772314	1	43.5107	43.5525	0.00330498	chr9	57354360	57354485	126	-	609	662	504	614	707	932	571	582	409	412	1090	733	c("ENSMUST00000046587.8"	"ENSMUST00000214256.2"	"ENSMUST00000215208.2")	ENSMUSG00000040722	Scamp5
ENSMUSG00000052949.15:E018	ENSMUSG00000052949.15	E018	14.0613	0.00190065	0.124155	0.724571	1	7.32543	7.03134	-0.118873	chr11	116246271	116246295	25	-	8	16	17	11	25	18	16	15	9	9	19	12	c("ENSMUST00000148763.2"	"ENSMUST00000100202.10"	"ENSMUST00000149147.8"	"ENSMUST00000106398.9"	"ENSMUST00000141229.2")	ENSMUSG00000052949	Rnf157
ENSMUSG00000100621.3+ENSMUSG00000024797.15+ENSMUSG00000024792.10+ENSMUSG00000024799.17:E031	ENSMUSG00000100621.3+ENSMUSG00000024797.15+ENSMUSG00000024792.10+ENSMUSG00000024799.17	E031	71.1247	0.00190067	0.327633	0.567056	1	16.1809	15.8025	-0.0701003	chr19	6117699	6117806	108	-	87	69	73	65	87	100	53	70	42	50	108	85	c("ENSMUST00000161090.8"	"ENSMUST00000113543.9"	"ENSMUST00000162810.8"	"ENSMUST00000160354.8"	"ENSMUST00000159084.8"	"ENSMUST00000236413.2"	"ENSMUST00000161528.2"	"ENSMUST00000160417.8"	"ENSMUST00000162575.8"	"ENSMUST00000025713.12"	"ENSMUST00000161718.8")	ENSMUSG00000100621	Gm28374
ENSMUSG00000057236.11:E015	ENSMUSG00000057236.11	E015	788.961	0.00190068	0.123476	0.725294	1	48.1673	47.9702	-0.014584	chr4	129222442	129222526	85	-	795	757	666	872	868	1089	914	812	466	464	1384	880	c("ENSMUST00000147183.2"	"ENSMUST00000102598.4"	"ENSMUST00000140291.2"	"ENSMUST00000135585.2")	ENSMUSG00000057236	Rbbp4
ENSMUSG00000027630.14:E024	ENSMUSG00000027630.14	E024	16.6984	0.00190073	0.00206114	0.963789	1	7.98946	7.82454	-0.0605782	chr3	22246184	22246247	64	+	30	12	15	19	25	15	17	23	8	7	28	14	c("ENSMUST00000201509.2"	"ENSMUST00000193734.6"	"ENSMUST00000063988.14"	"ENSMUST00000202747.4"	"ENSMUST00000192328.5")	ENSMUSG00000027630	Tbl1xr1
ENSMUSG00000029062.15:E004	ENSMUSG00000029062.15	E004	935.274	0.00190074	0.316349	0.57381	1	51.6168	51.0305	-0.0416487	chr4	155709340	155709366	27	+	1097	1052	1116	1074	1019	1399	868	903	595	571	1074	818	c("ENSMUST00000135550.8"	"ENSMUST00000105600.8"	"ENSMUST00000149498.2"	"ENSMUST00000067081.10")	ENSMUSG00000029062	Cdk11b
ENSMUSG00000058900.6:E005	ENSMUSG00000058900.6	E005	14.6041	0.00190078	0.000356611	0.984934	1	7.32581	7.30473	-0.00836228	chr13	67325129	67325224	96	+	17	11	15	14	21	15	19	12	10	8	21	19	c("ENSMUST00000225334.2"	"ENSMUST00000021997.8")	ENSMUSG00000058900	Rsl1
ENSMUSG00000027168.22:E020	ENSMUSG00000027168.22	E020	15.2252	0.00190078	0.0133431	0.908039	1	7.48518	7.46418	-0.00815333	chr2	105510155	105510211	57	+	12	29	17	14	17	22	12	11	9	9	20	18	c("ENSMUST00000111083.10"	"ENSMUST00000167211.9"	"ENSMUST00000142772.8"	"ENSMUST00000111086.11"	"ENSMUST00000111085.8"	"ENSMUST00000090397.13"	"ENSMUST00000111082.8"	"ENSMUST00000111087.10"	"ENSMUST00000090391.13"	"ENSMUST00000111088.9"	"ENSMUST00000156216.3")	ENSMUSG00000027168	Pax6
ENSMUSG00000027168.22:E021	ENSMUSG00000027168.22	E021	15.2252	0.00190078	0.0133431	0.908039	1	7.48518	7.46418	-0.00815333	chr2	105510212	105510234	23	+	12	29	17	14	17	22	12	11	9	9	20	18	c("ENSMUST00000111083.10"	"ENSMUST00000167211.9"	"ENSMUST00000142772.8"	"ENSMUST00000111086.11"	"ENSMUST00000111085.8"	"ENSMUST00000090397.13"	"ENSMUST00000111082.8"	"ENSMUST00000111087.10"	"ENSMUST00000090391.13"	"ENSMUST00000153011.8"	"ENSMUST00000111088.9"	"ENSMUST00000156216.3")	ENSMUSG00000027168	Pax6
ENSMUSG00000002699.14:E016	ENSMUSG00000002699.14	E016	13.131	0.00190082	0.0185608	0.891633	1	6.45711	6.53558	0.0350073	chr11	34028593	34028615	23	+	9	10	10	11	34	6	7	23	18	7	8	13	c("ENSMUST00000052413.12"	"ENSMUST00000109329.9")	ENSMUSG00000002699	Lcp2
ENSMUSG00000029516.20:E065	ENSMUSG00000029516.20	E065	18.9222	0.00190089	0.000602796	0.980412	1	8.31907	8.38548	0.0231113	chr5	116124953	116125122	170	+	15	13	15	21	26	30	16	18	13	15	35	21	c("ENSMUST00000051704.15"	"ENSMUST00000112008.9"	"ENSMUST00000123736.2"	"ENSMUST00000147479.8"	"ENSMUST00000102560.7"	"ENSMUST00000122877.8"	"ENSMUST00000141101.5"	"ENSMUST00000145363.8")	ENSMUSG00000029516	Cit
ENSMUSG00000056812.15:E017	ENSMUSG00000056812.15	E017	57.581	0.00190092	0.668899	0.413436	1	14.2074	14.4249	0.0447854	chr18	64404585	64405203	619	+	65	51	93	78	71	57	52	75	46	20	56	42	c("ENSMUST00000139622.3"	"ENSMUST00000237770.2"	"ENSMUST00000025477.15")	ENSMUSG00000056812	St8sia3
ENSMUSG00000028161.18:E015	ENSMUSG00000028161.18	E015	1958.03	0.00190094	0.789088	0.374376	1	67.5724	67.4128	-0.00982753	chr3	136593708	136593709	2	+	2288	2009	1759	2309	1052	3241	2351	2089	1355	1354	1841	2252	c("ENSMUST00000056758.9"	"ENSMUST00000070198.14")	ENSMUSG00000028161	Ppp3ca
ENSMUSG00000031295.14:E049	ENSMUSG00000031295.14	E049	19.1578	0.00190098	3.05952	0.0802654	1	8.92401	7.97994	-0.325054	chrX	159373164	159373364	201	+	29	22	21	12	25	21	17	21	13	7	34	21	c("ENSMUST00000112380.9"	"ENSMUST00000139496.8"	"ENSMUST00000033652.9"	"ENSMUST00000112377.8")	ENSMUSG00000031295	Phka2
ENSMUSG00000019996.18:E020	ENSMUSG00000019996.18	E020	18.4117	0.00190109	0.732525	0.392066	1	8.49337	8.11093	-0.133905	chr10	20121149	20121179	31	+	20	18	20	22	29	21	15	20	4	14	34	18	c("ENSMUST00000116259.5"	"ENSMUST00000213386.2"	"ENSMUST00000213312.2"	"ENSMUST00000020173.16"	"ENSMUST00000214823.2")	ENSMUSG00000019996	Map7
ENSMUSG00000027408.8:E003	ENSMUSG00000027408.8	E003	24.0312	0.00190111	0.61774	0.431888	1	9.07575	9.33943	0.083375	chr2	130233158	130233260	103	-	26	30	22	25	36	21	25	28	24	12	21	21	c("ENSMUST00000130533.2"	"ENSMUST00000028897.8")	ENSMUSG00000027408	Cpxm1
ENSMUSG00000024818.16:E018	ENSMUSG00000024818.16	E018	12.6446	0.0019013	0.0214499	0.88356	1	6.78005	6.86901	0.0377968	chr19	5934751	5934912	162	+	10	20	9	19	15	18	13	14	8	4	14	16	c("ENSMUST00000025732.14"	"ENSMUST00000145200.8"	"ENSMUST00000125114.8"	"ENSMUST00000235340.2"	"ENSMUST00000155697.8")	ENSMUSG00000024818	Slc25a45
ENSMUSG00000061576.16:E022	ENSMUSG00000061576.16	E022	163.69	0.00190134	1.014	0.313947	1	23.6136	24.2324	0.079093	chr5	27836377	27836531	155	+	155	171	129	164	205	211	185	170	111	99	279	177	c("ENSMUST00000071500.13"	"ENSMUST00000122171.8"	"ENSMUST00000120555.8"	"ENSMUST00000101471.4"	"ENSMUST00000134175.2")	ENSMUSG00000061576	Dpp6
ENSMUSG00000002949.16:E031	ENSMUSG00000002949.16	E031	275.952	0.00190138	0.176147	0.674705	1	30.2467	30.6657	0.0435147	chr8	4325883	4325885	3	-	274	333	295	333	329	374	277	248	176	167	447	206	c("ENSMUST00000149827.8"	"ENSMUST00000003029.14")	ENSMUSG00000002949	Timm44
ENSMUSG00000047473.15:E009	ENSMUSG00000047473.15	E009	45.1064	0.00190147	0.12087	0.728093	1	13.026	12.7566	-0.0613503	chr7	29488862	29491337	2476	+	68	40	44	51	62	59	30	39	28	22	69	60	ENSMUST00000126504.2	ENSMUSG00000047473	Zfp30
ENSMUSG00000022999.16:E007	ENSMUSG00000022999.16	E007	15.9455	0.00190147	0.336228	0.562015	1	7.36509	7.69026	0.125403	chr15	98804125	98804215	91	-	16	10	18	20	14	12	13	17	14	14	31	14	c("ENSMUST00000023736.10"	"ENSMUST00000231087.2"	"ENSMUST00000109127.8"	"ENSMUST00000123950.9")	ENSMUSG00000022999	Lmbr1l
ENSMUSG00000005142.11:E009	ENSMUSG00000005142.11	E009	14.5582	0.00190154	0.259601	0.610395	1	7.05479	7.34167	0.11564	chr8	85811133	85811269	137	+	7	21	13	16	18	18	14	18	11	6	13	25	c("ENSMUST00000210991.2"	"ENSMUST00000211379.2")	ENSMUSG00000005142	Man2b1
ENSMUSG00000086022.2:E001	ENSMUSG00000086022.2	E001	29.6386	0.00190155	0.206485	0.649537	1	10.3763	10.5575	0.0505426	chr12	11506080	11508816	2737	+	33	23	19	38	26	53	21	34	26	15	53	34	ENSMUST00000124065.2	ENSMUSG00000086022	Rad51ap2
ENSMUSG00000061288.14:E020	ENSMUSG00000061288.14	E020	15.4871	0.00190165	0.159802	0.689339	1	7.31575	7.6742	0.138838	chr5	117347619	117347710	92	+	15	13	13	17	24	22	16	22	13	9	16	11	c("ENSMUST00000145640.8"	"ENSMUST00000127814.3"	"ENSMUST00000126813.2"	"ENSMUST00000111978.8"	"ENSMUST00000179276.8"	"ENSMUST00000092889.12")	ENSMUSG00000061288	Taok3
ENSMUSG00000032376.13:E011	ENSMUSG00000032376.13	E011	29.7876	0.00190166	0.0608251	0.805196	1	10.6586	10.5398	-0.0327259	chr9	66427622	66427668	47	-	39	31	16	19	34	42	42	37	11	13	57	45	c("ENSMUST00000098613.9"	"ENSMUST00000139547.8"	"ENSMUST00000034940.11"	"ENSMUST00000127569.8"	"ENSMUST00000174387.2"	"ENSMUST00000150840.2")	ENSMUSG00000032376	Usp3
ENSMUSG00000023952.14:E017	ENSMUSG00000023952.14	E017	12.2232	0.00190167	0.0610359	0.804866	1	6.63686	6.70231	0.0284475	chr17	46474409	46474431	23	+	17	15	12	12	16	17	12	10	9	7	12	12	c("ENSMUST00000024748.14"	"ENSMUST00000171901.8"	"ENSMUST00000164338.2"	"ENSMUST00000169955.2"	"ENSMUST00000169383.8"	"ENSMUST00000167404.8"	"ENSMUST00000169918.2"	"ENSMUST00000172170.8")	ENSMUSG00000023952	Gtpbp2
ENSMUSG00000023952.14:E018	ENSMUSG00000023952.14	E018	12.2232	0.00190167	0.0610359	0.804866	1	6.63686	6.70231	0.0284475	chr17	46474432	46474435	4	+	17	15	12	12	16	17	12	10	9	7	12	12	c("ENSMUST00000024748.14"	"ENSMUST00000171901.8"	"ENSMUST00000169955.2"	"ENSMUST00000169383.8"	"ENSMUST00000167404.8"	"ENSMUST00000169918.2"	"ENSMUST00000172170.8")	ENSMUSG00000023952	Gtpbp2
ENSMUSG00000033565.19:E008	ENSMUSG00000033565.19	E008	315.464	0.00190169	0.395733	0.529301	1	32.4145	31.9463	-0.0464694	chr15	76968002	76968013	12	-	348	336	302	288	371	442	293	319	256	216	395	308	c("ENSMUST00000227930.2"	"ENSMUST00000171751.10"	"ENSMUST00000048145.13"	"ENSMUST00000228087.2"	"ENSMUST00000227314.2"	"ENSMUST00000166610.8")	ENSMUSG00000033565	Rbfox2
ENSMUSG00000032750.14:E008	ENSMUSG00000032750.14	E008	13.9652	0.00190173	0.522263	0.469878	1	6.81982	7.21552	0.163585	chrX	74032330	74032442	113	-	11	13	16	13	14	22	15	12	13	10	8	20	c("ENSMUST00000114109.8"	"ENSMUST00000037374.11"	"ENSMUST00000129495.2"	"ENSMUST00000114104.2")	ENSMUSG00000032750	Gab3
ENSMUSG00000029676.16:E029	ENSMUSG00000029676.16	E029	16.5442	0.00190181	0.0314922	0.859147	1	7.84685	7.9499	0.0378955	chr6	25805874	25805940	67	-	23	22	6	22	11	28	17	24	11	2	22	25	c("ENSMUST00000115327.8"	"ENSMUST00000156985.8"	"ENSMUST00000115330.8"	"ENSMUST00000115329.8"	"ENSMUST00000136089.2"	"ENSMUST00000151186.8")	ENSMUSG00000029676	Pot1a
ENSMUSG00000021902.8:E004	ENSMUSG00000021902.8	E004	14.492	0.00190182	0.00233544	0.961456	1	7.40656	7.38157	-0.00980728	chr14	30959768	30959768	1	-	13	11	15	17	24	13	15	15	8	7	32	16	c("ENSMUST00000226310.2"	"ENSMUST00000022459.5"	"ENSMUST00000226565.2"	"ENSMUST00000228930.2")	ENSMUSG00000021902	Phf7
ENSMUSG00000028453.11:E036	ENSMUSG00000028453.11	E036	12.8877	0.00190191	0.0830053	0.773265	1	7.04286	6.93002	-0.0468424	chr4	43010256	43010279	24	-	8	7	12	23	22	23	16	14	4	8	19	10	c("ENSMUST00000123332.8"	"ENSMUST00000030165.5")	ENSMUSG00000028453	Fancg
ENSMUSG00000081375.2+ENSMUSG00000001964.15:E015	ENSMUSG00000081375.2+ENSMUSG00000001964.15	E015	314.215	0.00190192	1.16405	0.280627	1	31.9062	32.6425	0.0729139	chrX	73300968	73301493	526	+	400	405	270	319	348	421	305	245	181	223	509	308	ENSMUST00000002029.13	ENSMUSG00000081375	Gm14686
ENSMUSG00000041789.8:E004	ENSMUSG00000041789.8	E004	15.5125	0.00190195	0.148482	0.69999	1	7.69887	7.5205	-0.0680521	chr18	62888995	62889386	392	-	21	18	11	13	17	20	13	13	10	8	28	25	c("ENSMUST00000067450.3"	"ENSMUST00000048109.7")	ENSMUSG00000041789	2700046A07Rik
ENSMUSG00000028649.22:E034	ENSMUSG00000028649.22	E034	15.9156	0.00190201	0.0304593	0.861452	1	7.60621	7.65098	0.0170343	chr4	123276140	123276313	174	-	22	22	12	12	20	23	11	21	13	8	19	15	c("ENSMUST00000097897.11"	"ENSMUST00000238555.2"	"ENSMUST00000238731.2"	"ENSMUST00000134458.8"	"ENSMUST00000151346.8"	"ENSMUST00000084301.12"	"ENSMUST00000106220.9"	"ENSMUST00000106224.8"	"ENSMUST00000082108.12")	ENSMUSG00000028649	Macf1
ENSMUSG00000025213.12:E002	ENSMUSG00000025213.12	E002	39.8668	0.00190201	0.12444	0.724268	1	12.0848	11.8465	-0.0583311	chr19	45064578	45064633	56	+	66	31	41	31	48	56	27	31	33	27	70	36	ENSMUST00000026234.5	ENSMUSG00000025213	Kazald1
ENSMUSG00000026029.15:E007	ENSMUSG00000026029.15	E007	13.8961	0.00190202	0.0065166	0.93566	1	7.09687	7.12019	0.00951865	chr1	58866366	58866471	106	+	24	15	19	16	17	13	10	16	14	1	13	14	c("ENSMUST00000165549.8"	"ENSMUST00000191201.7"	"ENSMUST00000027189.15"	"ENSMUST00000190213.2")	ENSMUSG00000026029	Casp8
ENSMUSG00000027886.8:E010	ENSMUSG00000027886.8	E010	14.0819	0.00190205	0.0446096	0.832724	1	7.07772	7.18088	0.0419778	chr3	108451893	108452039	147	+	21	9	21	15	10	15	17	10	8	7	21	21	ENSMUST00000029485.6	ENSMUSG00000027886	1700013F07Rik
ENSMUSG00000036381.14:E006	ENSMUSG00000036381.14	E006	16.1322	0.00190207	0.0410012	0.839536	1	7.69276	7.59313	-0.0378433	chr3	59023432	59023446	15	-	20	17	18	18	18	20	12	20	5	16	26	10	c("ENSMUST00000196081.5"	"ENSMUST00000200358.2"	"ENSMUST00000065220.13"	"ENSMUST00000197841.2"	"ENSMUST00000091112.6"	"ENSMUST00000198838.2"	"ENSMUST00000197220.2")	ENSMUSG00000036381	P2ry14
ENSMUSG00000026810.13:E008	ENSMUSG00000026810.13	E008	871.589	0.00190221	0.0878338	0.766949	1	49.9178	49.7844	-0.00964804	chr2	32462971	32463093	123	+	1049	934	826	1045	747	1237	950	861	551	600	1047	896	c("ENSMUST00000128039.2"	"ENSMUST00000028151.7"	"ENSMUST00000150419.2"	"ENSMUST00000140592.8")	ENSMUSG00000026810	Dpm2
ENSMUSG00000072591.11:E015	ENSMUSG00000072591.11	E015	15.4634	0.00190222	0.0150746	0.902282	1	7.61266	7.56766	-0.0172098	chr5	128677719	128677751	33	-	11	9	14	21	24	21	14	11	14	8	31	18	c("ENSMUST00000134673.8"	"ENSMUST00000154305.8"	"ENSMUST00000091324.11")	ENSMUSG00000072591	Fzd10os
ENSMUSG00000079293.12:E012	ENSMUSG00000079293.12	E012	16.98	0.00190227	0.598173	0.439276	1	4.38759	3.80911	-0.408671	chr6	129449741	129449742	2	-	1	25	1	48	44	0	1	28	28	0	1	27	ENSMUST00000184861.4	ENSMUSG00000079293	Clec7a
ENSMUSG00000038077.8:E006	ENSMUSG00000038077.8	E006	16.2648	0.00190239	0.622037	0.430291	1	7.92873	7.46443	-0.175203	chr6	126713651	126713774	124	-	32	14	15	12	25	19	17	12	11	10	22	14	c("ENSMUST00000128137.2"	"ENSMUST00000185333.2"	"ENSMUST00000112242.2"	"ENSMUST00000040751.6")	ENSMUSG00000038077	Kcna6
ENSMUSG00000025140.16:E009	ENSMUSG00000025140.16	E009	12.7283	0.00190248	0.0967482	0.755767	1	6.67351	6.83698	0.070165	chr11	120532540	120532697	158	-	13	15	11	21	9	18	8	13	6	12	12	17	c("ENSMUST00000026133.15"	"ENSMUST00000139706.2"	"ENSMUST00000141254.8"	"ENSMUST00000170556.8"	"ENSMUST00000151876.8")	ENSMUSG00000025140	Pycr1
ENSMUSG00000028496.18:E019	ENSMUSG00000028496.18	E019	19.2563	0.00190249	0.476396	0.490059	1	8.51473	8.18088	-0.116257	chr4	87798303	87798385	83	-	19	16	22	32	16	34	18	20	11	13	15	21	c("ENSMUST00000142454.2"	"ENSMUST00000141526.8"	"ENSMUST00000078090.12")	ENSMUSG00000028496	Mllt3
ENSMUSG00000033703.10:E004	ENSMUSG00000033703.10	E004	14.5958	0.00190249	0.249625	0.617339	1	7.15339	7.47103	0.126068	chr8	111610473	111610572	100	-	22	15	10	20	19	25	13	9	11	10	17	11	c("ENSMUST00000212971.2"	"ENSMUST00000041382.7")	ENSMUSG00000033703	Fcsk
ENSMUSG00000024566.11:E041	ENSMUSG00000024566.11	E041	14.2716	0.0019025	0.00862747	0.925996	1	7.29171	7.26275	-0.0115482	chr18	80890387	80890467	81	-	18	18	6	12	19	12	20	14	9	8	26	18	c("ENSMUST00000223926.2"	"ENSMUST00000225235.2"	"ENSMUST00000225980.2"	"ENSMUST00000091790.5"	"ENSMUST00000224709.2"	"ENSMUST00000225205.2")	ENSMUSG00000024566	Atp9b
ENSMUSG00000047361.17:E008	ENSMUSG00000047361.17	E008	14.9212	0.00190251	0.227161	0.633637	1	7.26494	7.4985	0.0918293	chr1	59589071	59589198	128	+	15	18	23	18	23	15	7	16	10	6	18	17	c("ENSMUST00000186434.3"	"ENSMUST00000186310.2"	"ENSMUST00000114243.8")	ENSMUSG00000047361	Gm973
ENSMUSG00000030738.12:E021	ENSMUSG00000030738.12	E021	2417.34	0.00190257	0.0080894	0.928334	1	72.6943	72.5253	-0.0100958	chr7	126165251	126165376	126	-	2523	2576	2432	2641	2997	3127	2326	2207	1518	1717	3535	2431	c("ENSMUST00000205949.2"	"ENSMUST00000032992.7"	"ENSMUST00000180459.3")	ENSMUSG00000030738	Eif3c
ENSMUSG00000033364.14:E033	ENSMUSG00000033364.14	E033	13.5896	0.00190261	0.101986	0.749459	1	7.03071	7.11827	0.0358995	chr1	74544819	74544944	126	-	14	12	16	20	20	15	17	15	8	6	16	11	c("ENSMUST00000044260.11"	"ENSMUST00000191058.7"	"ENSMUST00000190592.2"	"ENSMUST00000186282.7")	ENSMUSG00000033364	Usp37
ENSMUSG00000040183.14:E017	ENSMUSG00000040183.14	E017	13.8626	0.00190271	0.0413077	0.838945	1	7.04512	6.97791	-0.0278024	chr4	32827089	32827094	6	-	9	13	18	18	17	16	16	13	12	11	17	7	c("ENSMUST00000035719.11"	"ENSMUST00000084749.8"	"ENSMUST00000084748.9"	"ENSMUST00000084750.8")	ENSMUSG00000040183	Ankrd6
ENSMUSG00000020087.6:E007	ENSMUSG00000020087.6	E007	13.8255	0.00190274	0.0871723	0.767803	1	7.2737	7.18614	-0.035138	chr10	61535263	61535407	145	+	12	9	14	20	14	20	12	14	10	6	40	9	c("ENSMUST00000218280.2"	"ENSMUST00000219768.2"	"ENSMUST00000020284.5")	ENSMUSG00000020087	Tysnd1
ENSMUSG00000025078.10:E012	ENSMUSG00000025078.10	E012	14.1662	0.00190277	0.134968	0.713336	1	7.33175	7.14447	-0.0750712	chr19	56580825	56580947	123	+	18	16	12	12	18	15	17	15	13	4	23	15	ENSMUST00000071423.7	ENSMUSG00000025078	Nhlrc2
ENSMUSG00000000916.16:E022	ENSMUSG00000000916.16	E022	12.586	0.00190278	0.0341545	0.853379	1	6.78181	6.68225	-0.042873	chr5	135403038	135403058	21	+	12	10	14	17	11	16	12	11	8	11	22	11	c("ENSMUST00000170342.5"	"ENSMUST00000131863.8"	"ENSMUST00000124453.3"	"ENSMUST00000000940.15")	ENSMUSG00000000916	Nsun5
ENSMUSG00000068205.15:E010	ENSMUSG00000068205.15	E010	114.448	0.0019028	1.70012	0.192272	1	19.7118	20.5757	0.129021	chr2	140237623	140237641	19	+	110	132	118	157	171	142	109	127	66	65	140	94	c("ENSMUST00000150460.8"	"ENSMUST00000078027.12"	"ENSMUST00000110061.2"	"ENSMUST00000154505.8"	"ENSMUST00000110064.8"	"ENSMUST00000110067.8"	"ENSMUST00000110062.8"	"ENSMUST00000110063.8"	"ENSMUST00000138485.8"	"ENSMUST00000043836.8")	ENSMUSG00000068205	Macrod2
ENSMUSG00000022754.7:E005	ENSMUSG00000022754.7	E005	12.8369	0.00190284	0.0200173	0.887489	1	6.85206	6.77961	-0.0308205	chr16	56631913	56632034	122	-	14	8	18	14	22	10	15	14	6	10	17	10	ENSMUST00000023435.6	ENSMUSG00000022754	Tmem45a
ENSMUSG00000008855.18+ENSMUSG00000098863.3:E047	ENSMUSG00000008855.18+ENSMUSG00000098863.3	E047	26.8271	0.00190286	0.369905	0.543056	1	10.0549	9.69951	-0.104898	chr11	102096223	102096310	88	-	31	36	21	23	39	43	19	21	23	17	32	28	ENSMUST00000149087.8	ENSMUSG00000008855	Hdac5
ENSMUSG00000016356.19+ENSMUSG00000070461.4:E005	ENSMUSG00000016356.19+ENSMUSG00000070461.4	E005	18.5005	0.00190293	0.0340817	0.853533	1	8.23163	8.19197	-0.0140331	chr2	180628407	180629068	662	+	28	18	17	10	23	25	16	18	16	10	27	22	ENSMUST00000189441.2	ENSMUSG00000016356	Col20a1
ENSMUSG00000033781.8:E013	ENSMUSG00000033781.8	E013	349.513	0.00190299	1.50907	0.219281	1	33.3252	34.354	0.0980761	chr13	3700487	3703822	3336	+	423	339	310	376	403	508	304	313	270	218	529	365	ENSMUST00000042288.8	ENSMUSG00000033781	Asb13
ENSMUSG00000034813.20:E038	ENSMUSG00000034813.20	E038	14.0412	0.001903	1.65314	0.198532	1	6.7267	7.44149	0.292928	chr10	119885256	119885412	157	+	11	17	8	11	25	14	13	18	14	9	18	14	c("ENSMUST00000147356.9"	"ENSMUST00000148954.8"	"ENSMUST00000130387.8"	"ENSMUST00000138410.8"	"ENSMUST00000154238.8"	"ENSMUST00000077871.14"	"ENSMUST00000139352.8"	"ENSMUST00000105262.9"	"ENSMUST00020183804.1"	"ENSMUST00000144825.8"	"ENSMUST00000144959.8"	"ENSMUST00000081260.3"	"ENSMUST00000041962.16"	"ENSMUST00000105261.9"	"ENSMUST00000127787.2"	"ENSMUST00000147454.8")	ENSMUSG00000034813	Grip1
ENSMUSG00000020340.17:E007	ENSMUSG00000020340.17	E007	562.279	0.00190305	0.840164	0.35935	1	41.1326	42.2191	0.0885382	chr11	46099115	46099187	73	-	660	625	443	497	922	699	575	535	459	295	758	555	c("ENSMUST00000093166.11"	"ENSMUST00000093165.12"	"ENSMUST00000165599.9"	"ENSMUST00000142017.2")	ENSMUSG00000020340	Cyfip2
ENSMUSG00000021022.10:E008	ENSMUSG00000021022.10	E008	12.8185	0.00190308	0.0383065	0.844829	1	6.9654	6.84247	-0.0516347	chr12	55339289	55339313	25	-	15	13	14	20	10	23	13	9	6	7	23	11	ENSMUST00000021410.10	ENSMUSG00000021022	Ppp2r3c
ENSMUSG00000031996.18:E005	ENSMUSG00000031996.18	E005	659.989	0.00190309	0.0182001	0.892685	1	44.6217	44.7285	0.0082896	chr9	31063609	31063683	75	-	625	549	478	762	819	986	571	626	463	427	1232	812	c("ENSMUST00000079758.9"	"ENSMUST00000072634.15"	"ENSMUST00000214396.2"	"ENSMUST00000217641.2"	"ENSMUST00000216921.2")	ENSMUSG00000031996	Aplp2
ENSMUSG00000054708.18:E028	ENSMUSG00000054708.18	E028	18.6936	0.00190312	1.69841	0.192496	1	8.62675	7.8943	-0.257849	chr10	81475141	81475178	38	+	20	15	25	16	22	28	16	16	11	13	38	16	c("ENSMUST00000119336.8"	"ENSMUST00000126323.2"	"ENSMUST00000123993.8"	"ENSMUST00000154707.8")	ENSMUSG00000054708	Ankrd24
ENSMUSG00000028964.15:E019	ENSMUSG00000028964.15	E019	28.4858	0.00190316	0.762462	0.382559	1	9.873	10.3591	0.140174	chr4	150993848	150993896	49	-	34	39	27	30	27	34	25	32	24	17	37	23	c("ENSMUST00000105673.8"	"ENSMUST00000128075.8"	"ENSMUST00000105674.8")	ENSMUSG00000028964	Park7
ENSMUSG00000056737.15:E001	ENSMUSG00000056737.15	E001	13.9336	0.00190322	14.1496	0.000168836	0.188281	8.06418	5.85924	-0.9263	chr6	72521374	72521449	76	+	8	20	10	22	26	11	7	14	15	6	14	18	ENSMUST00000071044.13	ENSMUSG00000056737	Capg
ENSMUSG00000036555.15:E027	ENSMUSG00000036555.15	E027	13.8611	0.00190326	0.156472	0.692425	1	7.07128	7.31078	0.0966318	chr5	140671800	140671849	50	-	8	10	14	25	24	17	14	17	8	5	20	15	c("ENSMUST00000041783.14"	"ENSMUST00000124005.8"	"ENSMUST00000136385.8"	"ENSMUST00000077890.12"	"ENSMUST00000149674.8")	ENSMUSG00000036555	Iqce
ENSMUSG00000019889.11:E012	ENSMUSG00000019889.11	E012	14.4778	0.00190328	0.101994	0.749449	1	7.49571	7.285	-0.0827488	chr10	28210472	28210553	82	+	11	13	15	9	19	22	13	20	8	7	30	19	c("ENSMUST00000166468.2"	"ENSMUST00000218633.2"	"ENSMUST00000218276.2"	"ENSMUST00000218584.2"	"ENSMUST00000218359.2"	"ENSMUST00000219478.2")	ENSMUSG00000019889	Ptprk
ENSMUSG00000035378.18:E005	ENSMUSG00000035378.18	E005	15.3293	0.00190333	0.123103	0.725693	1	7.33885	7.5713	0.0905036	chr6	100588813	100588817	5	-	13	14	10	27	21	22	11	9	15	12	23	12	c("ENSMUST00000089245.7"	"ENSMUST00000170667.8")	ENSMUSG00000035378	Shq1
ENSMUSG00000021936.15:E037	ENSMUSG00000021936.15	E037	25.3551	0.00190336	0.0196618	0.888486	1	9.66366	9.78162	0.0353568	chr14	33169110	33169114	5	-	20	28	26	26	40	40	25	21	12	17	47	22	c("ENSMUST00000111945.9"	"ENSMUST00000130539.8"	"ENSMUST00000132379.2")	ENSMUSG00000021936	Mapk8
ENSMUSG00000020097.15:E016	ENSMUSG00000020097.15	E016	18.0029	0.00190347	0.166016	0.683677	1	8.08802	8.05893	-0.0104657	chr10	60947941	60947958	18	-	9	14	16	19	21	22	15	21	19	11	33	22	c("ENSMUST00000122259.8"	"ENSMUST00000092498.12"	"ENSMUST00000150258.8")	ENSMUSG00000020097	Sgpl1
ENSMUSG00000020097.15:E017	ENSMUSG00000020097.15	E017	18.0029	0.00190347	0.166016	0.683677	1	8.08802	8.05893	-0.0104657	chr10	60947959	60948069	111	-	9	14	16	19	21	22	15	21	19	11	33	22	c("ENSMUST00000122259.8"	"ENSMUST00000092498.12"	"ENSMUST00000155919.8"	"ENSMUST00000150258.8")	ENSMUSG00000020097	Sgpl1
ENSMUSG00000041544.12:E013	ENSMUSG00000041544.12	E013	12.4957	0.00190348	0.0343005	0.853069	1	6.66238	6.76209	0.043067	chr4	148342206	148342367	162	-	8	14	11	16	19	17	12	10	13	6	14	14	ENSMUST00000047720.9	ENSMUSG00000041544	Disp3
ENSMUSG00000039463.15:E007	ENSMUSG00000039463.15	E007	14.7514	0.00190349	0.172347	0.678035	1	7.48364	7.25108	-0.0916077	chr2	167263658	167263661	4	+	21	12	13	19	18	17	22	8	8	8	19	20	c("ENSMUST00000141400.8"	"ENSMUST00000135353.8"	"ENSMUST00000073873.5"	"ENSMUST00000124139.8"	"ENSMUST00000150326.2"	"ENSMUST00000131956.8"	"ENSMUST00000047815.13"	"ENSMUST00000109218.7")	ENSMUSG00000039463	Slc9a8
ENSMUSG00000005089.16:E026	ENSMUSG00000005089.16	E026	230.748	0.00190349	0.78488	0.375653	1	27.7889	28.2724	0.0538297	chr2	102597278	102597412	135	+	249	238	228	265	349	255	230	215	161	136	343	211	c("ENSMUST00000154446.2"	"ENSMUST00000080210.10"	"ENSMUST00000111213.8"	"ENSMUST00000111212.8"	"ENSMUST00000005220.11")	ENSMUSG00000005089	Slc1a2
ENSMUSG00000040033.17:E040	ENSMUSG00000040033.17	E040	14.6935	0.00190352	0.206086	0.649852	1	7.52961	7.33302	-0.0767812	chr10	128126582	128126899	318	+	20	18	11	17	14	23	19	17	9	4	22	14	c("ENSMUST00000218862.2"	"ENSMUST00000105238.10"	"ENSMUST00000085708.3")	ENSMUSG00000040033	Stat2
ENSMUSG00000028920.10:E010	ENSMUSG00000028920.10	E010	13.3265	0.00190362	0.124686	0.724007	1	7.21861	7.03814	-0.0734454	chr4	140925353	140925409	57	+	13	7	12	18	24	20	12	16	3	9	25	14	ENSMUST00000030757.10	ENSMUSG00000028920	Fbxo42
ENSMUSG00000002190.14:E017	ENSMUSG00000002190.14	E017	18.5849	0.00190364	9.99513	0.00156955	0.743526	7.43159	9.246	0.634918	chr8	84153155	84153460	306	+	16	28	14	19	25	23	13	21	12	6	28	32	c("ENSMUST00000109831.3"	"ENSMUST00000002259.13")	ENSMUSG00000002190	Clgn
ENSMUSG00000033216.10:E006	ENSMUSG00000033216.10	E006	13.1102	0.00190367	0.0206132	0.885838	1	6.90297	6.93254	0.0123955	chr6	88258634	88258687	54	-	14	13	17	12	20	17	8	15	9	4	11	24	c("ENSMUST00000165242.4"	"ENSMUST00000205179.3"	"ENSMUST00000204459.3"	"ENSMUST00000203213.3")	ENSMUSG00000033216	Eefsec
ENSMUSG00000036371.7:E008	ENSMUSG00000036371.7	E008	1819.82	0.00190367	0.244361	0.621074	1	65.6513	66.1623	0.0317937	chr6	67243995	67243999	5	+	2147	1946	1885	2035	2282	2410	1750	1838	1227	1066	2410	1654	c("ENSMUST00000205091.3"	"ENSMUST00000203436.3"	"ENSMUST00000204944.2"	"ENSMUST00000205106.3"	"ENSMUST00000203077.3"	"ENSMUST00000203167.3"	"ENSMUST00000204293.3"	"ENSMUST00000042990.7")	ENSMUSG00000036371	Serbp1
ENSMUSG00000030016.15:E061	ENSMUSG00000030016.15	E061	119.449	0.0019037	0.0835456	0.772549	1	20.4704	20.6201	0.0219647	chr6	83961759	83961877	119	+	128	131	117	135	158	150	106	116	74	75	164	136	c("ENSMUST00000203324.3"	"ENSMUST00000203806.3"	"ENSMUST00000113835.10"	"ENSMUST00000204751.3"	"ENSMUST00000032088.14"	"ENSMUST00000113836.6"	"ENSMUST00000203891.3"	"ENSMUST00000204378.2"	"ENSMUST00000204823.2")	ENSMUSG00000030016	Zfp638
ENSMUSG00000079484.13+ENSMUSG00000052533.15+ENSMUSG00000007476.19+ENSMUSG00000098794.2+ENSMUSG00000099041.2:E056	ENSMUSG00000079484.13+ENSMUSG00000052533.15+ENSMUSG00000007476.19+ENSMUSG00000098794.2+ENSMUSG00000099041.2	E056	13.6088	0.00190371	11.5044	0.000694327	0.448274	8.0935	6.14108	-0.800772	chr2	30192013	30192016	4	+	21	16	14	13	13	17	16	9	6	9	22	15	c("ENSMUST00000133603.2"	"ENSMUST00000156023.8"	"ENSMUST00000064447.12"	"ENSMUST00000113634.3"	"ENSMUST00000148969.8")	ENSMUSG00000079484	Phyhd1
ENSMUSG00000040613.15:E014	ENSMUSG00000040613.15	E014	14.2197	0.00190374	0.00501565	0.94354	1	6.99107	6.93137	-0.0248725	chr6	122573591	122573597	7	-	12	19	5	24	21	16	7	13	20	1	15	24	c("ENSMUST00000203204.3"	"ENSMUST00000112587.11"	"ENSMUST00000112586.8"	"ENSMUST00000143356.2"	"ENSMUST00000112585.8")	ENSMUSG00000040613	Apobec1
ENSMUSG00000047361.17:E009	ENSMUSG00000047361.17	E009	12.7998	0.00190378	0.0176277	0.894376	1	6.86493	6.92808	0.0265549	chr1	59590293	59590455	163	+	12	16	19	18	18	15	8	15	7	4	17	13	c("ENSMUST00000186434.3"	"ENSMUST00000114243.8")	ENSMUSG00000047361	Gm973
ENSMUSG00000118277.2+ENSMUSG00000024812.12:E012	ENSMUSG00000118277.2+ENSMUSG00000024812.12	E012	13.6175	0.00190387	0.0128645	0.909696	1	7.12783	7.04617	-0.0334252	chr19	24088790	24088983	194	-	13	18	15	12	24	11	12	13	7	8	21	17	c("ENSMUST00000232956.2"	"ENSMUST00000099558.5"	"ENSMUST00000233658.3"	"ENSMUST00000233027.2")	ENSMUSG00000118277	Gm50310
ENSMUSG00000021597.17:E011	ENSMUSG00000021597.17	E011	15.4	0.00190388	5.06761	0.024377	1	8.06919	6.8603	-0.471051	chr13	77232451	77232579	129	-	19	12	14	13	18	24	22	10	5	14	30	14	ENSMUST00000151524.9	ENSMUSG00000021597	Slf1
ENSMUSG00000024900.6:E029	ENSMUSG00000024900.6	E029	13.5854	0.00190391	0.00021535	0.988292	1	7.11198	7.1109	-0.000442087	chr19	3430017	3430169	153	+	6	14	12	12	20	13	17	14	11	6	29	18	c("ENSMUST00000238027.2"	"ENSMUST00000025835.6")	ENSMUSG00000024900	Cpt1a
ENSMUSG00000031555.16:E023	ENSMUSG00000031555.16	E023	25.3232	0.00190393	0.128838	0.71964	1	9.64068	9.83343	0.0576893	chr8	25485126	25485191	66	-	22	23	16	27	33	37	21	22	18	14	52	39	c("ENSMUST00000211319.2"	"ENSMUST00000208247.3"	"ENSMUST00000084032.6"	"ENSMUST00000084035.12")	ENSMUSG00000031555	Adam9
ENSMUSG00000038644.15:E035	ENSMUSG00000038644.15	E035	12.8306	0.00190396	0.0504882	0.822216	1	6.88467	7.00892	0.0518703	chr7	44190268	44190434	167	-	20	16	11	7	12	16	11	22	10	2	24	13	c("ENSMUST00000151793.8"	"ENSMUST00000138746.8"	"ENSMUST00000049343.15")	ENSMUSG00000038644	Pold1
ENSMUSG00000012640.17:E003	ENSMUSG00000012640.17	E003	23.2592	0.00190396	1.02472	0.311402	1	8.95922	9.54787	0.185267	chr7	42947431	42947563	133	-	16	30	20	32	26	36	16	19	20	13	40	24	c("ENSMUST00000048015.14"	"ENSMUST00000107986.9"	"ENSMUST00000145622.8"	"ENSMUST00000012796.14")	ENSMUSG00000012640	Zfp715
ENSMUSG00000020176.18:E021	ENSMUSG00000020176.18	E021	14.1307	0.00190401	0.0194788	0.889003	1	7.43131	7.27684	-0.0609528	chr11	11917626	11917685	60	-	8	9	11	18	21	20	16	16	6	7	31	21	c("ENSMUST00000109653.8"	"ENSMUST00000143915.2"	"ENSMUST00000109654.8"	"ENSMUST00000150972.8"	"ENSMUST00000143386.8"	"ENSMUST00000093321.12")	ENSMUSG00000020176	Grb10
ENSMUSG00000020271.18:E022	ENSMUSG00000020271.18	E022	19.2991	0.00190402	2.02593	0.154635	1	8.02881	8.8139	0.271197	chr11	32696790	32696816	27	+	11	29	19	19	30	21	18	19	12	9	28	28	ENSMUST00000076383.8	ENSMUSG00000020271	Fbxw11
ENSMUSG00000040850.18:E052	ENSMUSG00000040850.18	E052	14.4905	0.00190403	0.605817	0.436367	1	7.45438	7.09574	-0.143064	chr11	30815434	30815468	35	+	13	10	17	19	17	16	15	12	11	9	25	16	ENSMUST00000041231.14	ENSMUSG00000040850	Psme4
ENSMUSG00000020366.19:E002	ENSMUSG00000020366.19	E002	62.2833	0.00190408	0.400234	0.526969	1	15.2553	14.8157	-0.086376	chr11	49737580	49737597	18	+	49	55	48	56	106	84	72	57	45	41	103	67	c("ENSMUST00000020634.14"	"ENSMUST00000109179.9"	"ENSMUST00000178543.8"	"ENSMUST00000164643.8")	ENSMUSG00000020366	Mapk9
ENSMUSG00000029714.12:E022	ENSMUSG00000029714.12	E022	18.2178	0.00190409	0.634514	0.425704	1	8.13494	8.22911	0.0334437	chr5	137523193	137523353	161	+	18	19	15	22	23	19	18	21	18	7	33	15	ENSMUST00000031727.10	ENSMUSG00000029714	Gigyf1
ENSMUSG00000020411.3:E001	ENSMUSG00000020411.3	E001	22.8995	0.00190416	6.65554e-05	0.993491	1	8.98023	8.94722	-0.0107142	chr11	46038982	46041601	2620	-	15	15	17	30	23	38	21	31	26	15	17	27	ENSMUST00000020679.3	ENSMUSG00000020411	Nipal4
ENSMUSG00000021765.10:E016	ENSMUSG00000021765.10	E016	13.7282	0.00190424	0.189113	0.663656	1	7.31871	7.10875	-0.0844471	chr13	114592220	114592438	219	-	13	16	18	16	11	30	15	15	6	3	20	15	c("ENSMUST00000223640.3"	"ENSMUST00000231498.2"	"ENSMUST00000022287.8"	"ENSMUST00000231252.2")	ENSMUSG00000021765	Fst
ENSMUSG00000026575.16:E008	ENSMUSG00000026575.16	E008	12.9081	0.00190426	0.536287	0.463976	1	7.06435	6.67452	-0.1646	chr1	164135666	164135819	154	+	12	15	12	9	17	18	20	12	5	10	17	14	c("ENSMUST00000193683.6"	"ENSMUST00000193808.6"	"ENSMUST00000192225.2"	"ENSMUST00000191947.6"	"ENSMUST00000195474.6"	"ENSMUST00000193237.2")	ENSMUSG00000026575	Nme7
ENSMUSG00000034949.19:E029	ENSMUSG00000034949.19	E029	12.5382	0.00190434	0.0354318	0.850694	1	6.70473	6.80765	0.0441662	chr10	81086471	81086568	98	+	12	9	10	13	15	15	11	16	9	10	21	14	c("ENSMUST00000132174.8"	"ENSMUST00000117798.8")	ENSMUSG00000034949	Zfr2
ENSMUSG00000020280.13:E030	ENSMUSG00000020280.13	E030	12.7318	0.00190435	0.0226341	0.880412	1	6.94642	6.86314	-0.0349762	chr11	23681399	23681525	127	+	14	13	8	14	16	13	15	9	10	5	25	20	c("ENSMUST00000058163.11"	"ENSMUST00000020520.11"	"ENSMUST00000109525.8")	ENSMUSG00000020280	Pus10
ENSMUSG00000027550.15+ENSMUSG00000090300.2:E024	ENSMUSG00000027550.15+ENSMUSG00000090300.2	E024	12.7214	0.00190439	1.14731	0.284112	1	7.07914	6.48606	-0.253684	chr3	14622249	14622434	186	+	17	9	16	10	13	16	13	14	7	9	17	16	c("ENSMUST00000163660.8"	"ENSMUST00000167858.8"	"ENSMUST00000169079.8"	"ENSMUST00000091325.10"	"ENSMUST00000108370.9")	ENSMUSG00000027550	Lrrcc1
ENSMUSG00000026219.15:E007	ENSMUSG00000026219.15	E007	219.276	0.0019044	1.08793	0.29693	1	27.8477	27.1818	-0.0753343	chr1	84703931	84704037	107	-	293	260	220	261	284	355	179	204	117	115	281	207	c("ENSMUST00000186648.7"	"ENSMUST00000191187.2"	"ENSMUST00000027421.13"	"ENSMUST00000187733.2"	"ENSMUST00000186465.7"	"ENSMUST00000189670.7")	ENSMUSG00000026219	Trip12
ENSMUSG00000006386.16:E005	ENSMUSG00000006386.16	E005	13.3171	0.00190453	0.0205739	0.885946	1	7.0398	6.9675	-0.0299385	chr4	94686848	94686958	111	+	14	8	9	13	20	18	12	20	10	7	18	18	c("ENSMUST00000102798.8"	"ENSMUST00000073939.13"	"ENSMUST00000071168.6")	ENSMUSG00000006386	Tek
ENSMUSG00000021843.18:E071	ENSMUSG00000021843.18	E071	99.7386	0.0019047	0.120286	0.728724	1	18.8917	18.9221	0.00481664	chr14	47973746	47973746	1	+	116	86	87	116	137	133	107	104	68	51	145	105	c("ENSMUST00000185940.7"	"ENSMUST00000189986.7"	"ENSMUST00000022391.14"	"ENSMUST00000189101.7"	"ENSMUST00000190252.7"	"ENSMUST00000187039.7"	"ENSMUST00000190535.7"	"ENSMUST00000187262.7"	"ENSMUST00000185343.7"	"ENSMUST00000190999.7"	"ENSMUST00000189533.7"	"ENSMUST00000187839.8"	"ENSMUST00000190182.7"	"ENSMUST00000188553.7"	"ENSMUST00000191511.7"	"ENSMUST00000186761.2"	"ENSMUST00000190857.2")	ENSMUSG00000021843	Ktn1
ENSMUSG00000073609.10:E003	ENSMUSG00000073609.10	E003	13.1244	0.00190476	0.0051098	0.943013	1	6.97691	6.95239	-0.0102095	chr1	93752996	93753041	46	+	16	12	17	12	18	16	12	12	7	7	19	17	c("ENSMUST00000097633.10"	"ENSMUST00000112881.8")	ENSMUSG00000073609	D2hgdh
ENSMUSG00000039068.17:E019	ENSMUSG00000039068.17	E019	18.2435	0.00190478	0.00159407	0.968152	1	8.14521	8.12015	-0.00895311	chr3	152154464	152154563	100	+	25	16	9	18	21	22	17	20	14	14	26	23	c("ENSMUST00000150802.8"	"ENSMUST00000200570.5"	"ENSMUST00000106101.2"	"ENSMUST00000106103.8"	"ENSMUST00000106100.9"	"ENSMUST00000089982.11")	ENSMUSG00000039068	Zzz3
ENSMUSG00000020723.4:E001	ENSMUSG00000020723.4	E001	71.7859	0.00190483	2.57792	0.108364	1	15.7553	16.3121	0.102916	chr11	107623183	107626022	2840	-	89	85	109	90	111	81	64	84	32	33	51	62	ENSMUST00000021066.4	ENSMUSG00000020723	Cacng4
ENSMUSG00000039676.5:E005	ENSMUSG00000039676.5	E005	14.1161	0.00190489	0.00138538	0.970309	1	7.21569	7.23898	0.0093493	chr15	9465841	9466124	284	+	12	14	28	14	12	15	17	22	9	1	23	11	c("ENSMUST00000226688.2"	"ENSMUST00000042360.5")	ENSMUSG00000039676	Capsl
ENSMUSG00000022240.11:E043	ENSMUSG00000022240.11	E043	235.677	0.00190489	0.538328	0.463126	1	28.0123	28.5737	0.0620133	chr15	31020847	31020920	74	+	255	288	213	200	456	267	248	211	175	116	275	243	c("ENSMUST00000226119.2"	"ENSMUST00000081728.7"	"ENSMUST00000227029.2")	ENSMUSG00000022240	Ctnnd2
ENSMUSG00000039210.17:E024	ENSMUSG00000039210.17	E024	13.7259	0.00190495	0.59555	0.440281	1	7.34309	6.94268	-0.162656	chr1	187080554	187081837	1284	+	14	12	13	12	17	18	13	19	4	11	26	15	c("ENSMUST00000065573.14"	"ENSMUST00000160570.2"	"ENSMUST00000160471.8"	"ENSMUST00000160481.8"	"ENSMUST00000110943.9")	ENSMUSG00000039210	Gpatch2
ENSMUSG00000038949.9:E001	ENSMUSG00000038949.9	E001	21.3757	0.00190496	0.0397159	0.842037	1	8.89992	8.87833	-0.00706606	chr1	179373935	179374063	129	+	22	18	32	17	41	36	25	18	14	8	22	17	ENSMUST00000040706.9	ENSMUSG00000038949	Cnst
ENSMUSG00000039536.17:E007	ENSMUSG00000039536.17	E007	18.9691	0.00190497	1.38984	0.238432	1	7.89097	8.60554	0.251919	chr2	166791620	166791663	44	-	18	20	11	19	24	21	22	17	20	14	29	16	c("ENSMUST00000134664.2"	"ENSMUST00000049412.12")	ENSMUSG00000039536	Stau1
ENSMUSG00000028964.15:E018	ENSMUSG00000028964.15	E018	17.5544	0.00190507	1.73177	0.188185	1	7.57424	8.30294	0.266801	chr4	150993649	150993847	199	-	18	24	17	19	14	22	15	23	15	10	20	17	ENSMUST00000128075.8	ENSMUSG00000028964	Park7
ENSMUSG00000003660.11:E019	ENSMUSG00000003660.11	E019	34.8411	0.00190508	3.72773	0.0535161	1	11.9023	10.8789	-0.262974	chr2	127064051	127064174	124	+	47	34	37	39	52	59	33	25	18	17	51	34	c("ENSMUST00000103220.4"	"ENSMUST00000140868.2"	"ENSMUST00000142327.2")	ENSMUSG00000003660	Snrnp200
ENSMUSG00000025140.16:E006	ENSMUSG00000025140.16	E006	12.87	0.00190512	0.0292859	0.864121	1	6.76145	6.83782	0.032565	chr11	120532255	120532303	49	-	12	14	11	20	9	20	9	13	8	11	13	17	c("ENSMUST00000141254.8"	"ENSMUST00000170556.8"	"ENSMUST00000026133.15")	ENSMUSG00000025140	Pycr1
ENSMUSG00000020929.15:E003	ENSMUSG00000020929.15	E003	244.942	0.00190523	0.429864	0.512055	1	28.5932	29.1227	0.0575167	chr11	102729621	102729626	6	-	300	244	240	265	288	319	241	238	176	124	379	258	c("ENSMUST00000021306.14"	"ENSMUST00000107060.8")	ENSMUSG00000020929	Eftud2
ENSMUSG00000021820.19:E003	ENSMUSG00000021820.19	E003	109.01	0.00190523	0.630623	0.427127	1	19.4457	19.9356	0.0747087	chr14	20786677	20786694	18	-	149	116	70	105	101	145	90	108	80	68	189	145	c("ENSMUST00000071816.7"	"ENSMUST00000223863.2"	"ENSMUST00000100837.11"	"ENSMUST00000080440.14")	ENSMUSG00000021820	Camk2g
ENSMUSG00000023022.15:E008	ENSMUSG00000023022.15	E008	14.8126	0.00190526	0.10699	0.743597	1	7.18426	7.39047	0.0821109	chr15	99699992	99700014	23	-	7	19	9	14	23	12	14	21	8	14	23	18	c("ENSMUST00000073691.5"	"ENSMUST00000230033.2"	"ENSMUST00000109024.9")	ENSMUSG00000023022	Lima1
ENSMUSG00000026894.5:E001	ENSMUSG00000026894.5	E001	13.8315	0.00190528	0.00799328	0.92876	1	7.22253	7.15955	-0.025406	chr2	35939470	35939587	118	+	4	18	25	11	15	18	18	21	2	6	22	16	ENSMUST00000028256.5	ENSMUSG00000026894	Morn5
ENSMUSG00000000631.21:E022	ENSMUSG00000000631.21	E022	17.2706	0.00190529	0.495476	0.481495	1	7.82679	8.21244	0.139722	chr11	77706682	77706717	36	+	18	17	13	22	26	25	11	24	11	10	28	14	c("ENSMUST00000130627.9"	"ENSMUST00000151373.4"	"ENSMUST00000168348.8"	"ENSMUST00000130305.9"	"ENSMUST00000172303.10"	"ENSMUST00000169105.8")	ENSMUSG00000000631	Myo18a
ENSMUSG00000024515.14:E015	ENSMUSG00000024515.14	E015	16.9343	0.00190531	0.00472537	0.945196	1	7.87302	7.88071	0.00283665	chr18	73791850	73791969	120	-	12	16	19	11	35	24	18	24	14	6	17	16	c("ENSMUST00000114939.2"	"ENSMUST00000142672.8"	"ENSMUST00000025393.14"	"ENSMUST00000129326.2")	ENSMUSG00000024515	Smad4
ENSMUSG00000026740.13:E022	ENSMUSG00000026740.13	E022	23.7298	0.00190533	1.51331	0.218634	1	8.92811	9.65837	0.22891	chr2	18313396	18313594	199	-	20	22	14	24	39	29	22	28	18	17	34	28	ENSMUST00000153055.3	ENSMUSG00000026740	Dnajc1
ENSMUSG00000107741.3+ENSMUSG00000037818.17:E039	ENSMUSG00000107741.3+ENSMUSG00000037818.17	E039	12.5048	0.00190536	2.32257	0.127509	1	7.18734	6.35507	-0.356816	chr3	40884572	40884661	90	+	14	9	11	11	15	22	17	9	7	9	21	13	c("ENSMUST00000108078.9"	"ENSMUST00000108077.10"	"ENSMUST00000205065.3"	"ENSMUST00000159774.7")	ENSMUSG00000107741	Gm2011
ENSMUSG00000015932.9:E003	ENSMUSG00000015932.9	E003	1507.38	0.0019054	0.908368	0.340548	1	62.0034	61.2779	-0.0465995	chr2	143781872	143781948	77	+	1700	1493	1323	1617	1711	2067	1628	1419	943	905	2496	1663	ENSMUST00000103172.4	ENSMUSG00000015932	Dstn
ENSMUSG00000114797.2+ENSMUSG00000063895.8+ENSMUSG00000021983.17+ENSMUSG00000076270.3:E003	ENSMUSG00000114797.2+ENSMUSG00000063895.8+ENSMUSG00000021983.17+ENSMUSG00000076270.3	E003	17.7298	0.00190541	9.84721	0.0017009	0.770576	7.08506	8.82849	0.638993	chr14	59922364	59922468	105	-	13	24	16	22	25	11	18	18	16	8	21	25	ENSMUST00000080368.13	ENSMUSG00000114797	Gm49336
ENSMUSG00000060147.16:E018	ENSMUSG00000060147.16	E018	15.3386	0.00190549	0.309533	0.577967	1	7.56875	7.36556	-0.0789814	chr13	34115566	34115629	64	-	12	11	11	18	14	21	17	14	11	13	28	20	c("ENSMUST00000167163.8"	"ENSMUST00000168350.8"	"ENSMUST00000167260.8"	"ENSMUST00000167237.8"	"ENSMUST00000043552.17"	"ENSMUST00000171034.8"	"ENSMUST00000076532.14"	"ENSMUST00000171252.8"	"ENSMUST00000171985.2"	"ENSMUST00000017188.14"	"ENSMUST00000166354.2"	"ENSMUST00000170991.8"	"ENSMUST00000168400.8"	"ENSMUST00000164627.8")	ENSMUSG00000060147	Serpinb6a
ENSMUSG00000028614.15:E020	ENSMUSG00000028614.15	E020	12.3878	0.00190555	0.0154963	0.900932	1	6.83908	6.79081	-0.0205392	chr4	107247746	107247802	57	+	8	10	7	24	12	17	12	13	4	9	22	20	c("ENSMUST00000030357.15"	"ENSMUST00000149366.2"	"ENSMUST00000139560.8")	ENSMUSG00000028614	Ndc1
ENSMUSG00000071632.11+ENSMUSG00000099908.2+ENSMUSG00000022702.17:E049	ENSMUSG00000071632.11+ENSMUSG00000099908.2+ENSMUSG00000022702.17	E049	13.3259	0.00190556	0.0316302	0.858842	1	7.0575	6.95164	-0.0438354	chr16	18770407	18770465	59	+	16	19	16	15	14	16	13	10	8	7	21	12	c("ENSMUST00000004222.14"	"ENSMUST00000232419.2"	"ENSMUST00000190050.2")	ENSMUSG00000071632	2510002D24Rik
ENSMUSG00000026827.13:E011	ENSMUSG00000026827.13	E011	26.4527	0.00190556	0.0504505	0.822281	1	9.77983	9.85446	0.0221568	chr2	57194373	57194497	125	+	22	28	21	34	31	33	25	25	19	19	44	28	c("ENSMUST00000169687.8"	"ENSMUST00000112618.9"	"ENSMUST00000141536.8"	"ENSMUST00000148991.2"	"ENSMUST00000028167.3")	ENSMUSG00000026827	Gpd2
ENSMUSG00000029279.16:E022	ENSMUSG00000029279.16	E022	19.6663	0.00190558	0.130603	0.717808	1	8.37721	8.5677	0.0653681	chr5	107518024	107518195	172	+	19	25	17	26	23	33	5	25	12	15	25	20	c("ENSMUST00000162804.2"	"ENSMUST00000031215.15")	ENSMUSG00000029279	Brdt
ENSMUSG00000036552.20:E047	ENSMUSG00000036552.20	E047	15.6394	0.0019056	0.19336	0.660135	1	7.74349	7.50564	-0.0905673	chr17	15280028	15280246	219	+	13	18	14	13	14	28	22	18	8	8	26	17	c("ENSMUST00000231568.2"	"ENSMUST00000231241.2"	"ENSMUST00000097393.11"	"ENSMUST00000228803.2")	ENSMUSG00000036552	Ermard
ENSMUSG00000039844.21:E041	ENSMUSG00000039844.21	E041	75.3335	0.00190561	0.0663141	0.796781	1	16.3264	16.4772	0.0272925	chr2	29630366	29630375	10	+	105	72	82	91	87	99	79	65	45	46	91	74	c("ENSMUST00000147488.2"	"ENSMUST00000091146.12"	"ENSMUST00000102872.11")	ENSMUSG00000039844	Rapgef1
ENSMUSG00000032530.15:E006	ENSMUSG00000032530.15	E006	12.8731	0.00190564	0.0850941	0.770509	1	6.86138	7.04538	0.0767448	chr9	121413153	121413155	3	-	14	12	7	17	21	15	9	13	9	6	24	18	c("ENSMUST00000077706.10"	"ENSMUST00000125075.2"	"ENSMUST00000120918.8"	"ENSMUST00000213757.2")	ENSMUSG00000032530	Lyzl4
ENSMUSG00000039463.15:E005	ENSMUSG00000039463.15	E005	14.181	0.00190567	0.564841	0.452316	1	7.44626	7.0349	-0.164879	chr2	167263652	167263656	5	+	20	11	13	19	18	17	22	8	6	8	19	18	c("ENSMUST00000135353.8"	"ENSMUST00000073873.5"	"ENSMUST00000150326.2"	"ENSMUST00000131956.8"	"ENSMUST00000047815.13"	"ENSMUST00000109218.7")	ENSMUSG00000039463	Slc9a8
ENSMUSG00000041544.12:E006	ENSMUSG00000041544.12	E006	13.3868	0.00190568	0.300588	0.583514	1	6.94451	7.21443	0.110607	chr4	148334198	148334324	127	-	10	17	11	18	22	22	12	11	11	2	17	19	ENSMUST00000047720.9	ENSMUSG00000041544	Disp3
ENSMUSG00000061313.11:E026	ENSMUSG00000061313.11	E026	133.705	0.0019057	0.543488	0.460991	1	21.8196	21.4139	-0.0568007	chr8	26242147	26242257	111	-	137	117	147	157	172	167	146	155	93	82	178	104	c("ENSMUST00000211009.3"	"ENSMUST00000033975.9"	"ENSMUST00000210888.3"	"ENSMUST00000211688.4")	ENSMUSG00000061313	Ddhd2
ENSMUSG00000055805.16:E039	ENSMUSG00000055805.16	E039	328.53	0.00190571	0.0503914	0.822384	1	32.799	33.0499	0.0244452	chr11	103089722	103089727	6	+	394	324	317	369	386	478	256	317	219	214	459	364	c("ENSMUST00000218163.2"	"ENSMUST00000042286.12")	ENSMUSG00000055805	Fmnl1
ENSMUSG00000006651.9:E018	ENSMUSG00000006651.9	E018	2007.07	0.00190573	0.00381746	0.950734	1	68.2092	68.2145	0.000320221	chr7	30141753	30141785	33	-	2123	2006	1547	1955	2668	2624	2268	2292	1481	1074	2934	2151	c("ENSMUST00000006828.9"	"ENSMUST00000208792.2"	"ENSMUST00000209054.2")	ENSMUSG00000006651	Aplp1
ENSMUSG00000016487.16:E005	ENSMUSG00000016487.16	E005	19.9604	0.00190575	3.05985	0.0802491	1	7.95541	8.92733	0.335081	chr6	146840404	146840487	84	+	24	22	19	37	25	15	16	31	16	10	21	8	c("ENSMUST00000203730.3"	"ENSMUST00000016631.14"	"ENSMUST00000111623.9")	ENSMUSG00000016487	Ppfibp1
ENSMUSG00000024290.10:E030	ENSMUSG00000024290.10	E030	13.674	0.00190587	0.104013	0.747066	1	7.22182	7.04797	-0.0706864	chr18	10104418	10104509	92	-	14	13	9	13	19	20	13	17	11	7	24	13	c("ENSMUST00000067947.7"	"ENSMUST00000234610.2")	ENSMUSG00000024290	Rock1
ENSMUSG00000028689.15+ENSMUSG00000033985.18:E007	ENSMUSG00000028689.15+ENSMUSG00000033985.18	E007	13.1761	0.00190592	0.583717	0.444859	1	6.73909	7.11246	0.156378	chr4	116565821	116565830	10	+	10	13	8	21	16	17	16	17	7	8	13	18	c("ENSMUST00000129624.2"	"ENSMUST00000030452.13"	"ENSMUST00000126197.2"	"ENSMUST00000125671.8"	"ENSMUST00000106462.9"	"ENSMUST00000130828.8"	"ENSMUST00000138305.8")	ENSMUSG00000028689	Ccdc163
ENSMUSG00000031012.18:E023	ENSMUSG00000031012.18	E023	14.6301	0.00190592	0.249854	0.617178	1	7.18491	7.46076	0.109317	chrX	13437273	13437341	69	-	12	16	13	17	26	15	12	17	10	9	22	14	c("ENSMUST00000152358.8"	"ENSMUST00000156096.8"	"ENSMUST00000115436.9"	"ENSMUST00000033321.11"	"ENSMUST00000115438.10")	ENSMUSG00000031012	Cask
ENSMUSG00000032258.16:E017	ENSMUSG00000032258.16	E017	14.5052	0.00190593	0.286572	0.592425	1	7.62811	7.38084	-0.095645	chr9	83308646	83308801	156	-	19	17	15	21	26	23	15	12	2	5	25	12	c("ENSMUST00000186802.2"	"ENSMUST00000034791.15"	"ENSMUST00000190373.2"	"ENSMUST00000190557.2"	"ENSMUST00000190514.7"	"ENSMUST00000034793.15")	ENSMUSG00000032258	Lca5
ENSMUSG00000024347.17:E023	ENSMUSG00000024347.17	E023	19.604	0.00190596	0.54552	0.460154	1	8.29662	8.67505	0.129671	chr18	36140534	36140678	145	+	12	21	15	22	27	23	18	18	19	9	36	26	c("ENSMUST00000176472.8"	"ENSMUST00000175734.2"	"ENSMUST00000176873.8"	"ENSMUST00000177432.8"	"ENSMUST00000115716.9")	ENSMUSG00000024347	Psd2
ENSMUSG00000098737.3+ENSMUSG00000028108.17:E002	ENSMUSG00000098737.3+ENSMUSG00000028108.17	E002	14.0862	0.00190599	1.19279	0.274767	1	6.91554	7.51207	0.240044	chr3	95641460	95641460	1	-	17	22	12	16	18	16	13	15	7	7	17	17	c("ENSMUST00000117507.10"	"ENSMUST00000029753.14")	ENSMUSG00000098737	Mir7014
ENSMUSG00000030806.7:E011	ENSMUSG00000030806.7	E011	33.4998	0.00190602	3.63782	0.0564808	1	11.5971	10.5571	-0.274597	chr7	127414236	127414335	100	-	46	33	37	31	41	67	32	30	21	17	32	34	ENSMUST00000106267.5	ENSMUSG00000030806	Stx1b
ENSMUSG00000018377.11:E007	ENSMUSG00000018377.11	E007	16.9077	0.00190608	2.98499	0.0840401	1	7.54909	8.01996	0.175697	chr11	87969229	87969381	153	+	22	28	15	19	13	18	18	22	13	6	13	20	c("ENSMUST00000018521.11"	"ENSMUST00000143052.2")	ENSMUSG00000018377	Vezf1
ENSMUSG00000113450.2+ENSMUSG00000074865.12+ENSMUSG00000055228.9:E015	ENSMUSG00000113450.2+ENSMUSG00000074865.12+ENSMUSG00000055228.9	E015	17.9153	0.00190616	0.294856	0.587125	1	7.99951	8.30081	0.107427	chr13	62640622	62640748	127	-	19	12	19	22	28	23	22	20	13	6	23	19	c("ENSMUST00000222429.2"	"ENSMUST00000221250.2"	"ENSMUST00000221494.2")	ENSMUSG00000113450	Zfp935
ENSMUSG00000021559.15:E002	ENSMUSG00000021559.15	E002	15.1653	0.0019062	0.243208	0.621899	1	7.36122	7.60137	0.093172	chr13	60749771	60749867	97	+	13	25	11	15	22	18	17	16	8	8	20	18	c("ENSMUST00000226059.2"	"ENSMUST00000077453.13")	ENSMUSG00000021559	Dapk1
ENSMUSG00000018217.13:E003	ENSMUSG00000018217.13	E003	13.0608	0.00190628	2.11204	0.146144	1	7.42025	6.62303	-0.329656	chr11	63023395	63023523	129	+	15	12	14	17	19	20	13	12	6	5	16	18	ENSMUST00000108701.8	ENSMUSG00000018217	Pmp22
ENSMUSG00000038773.12:E002	ENSMUSG00000038773.12	E002	13.2537	0.00190645	5.81391e-05	0.993916	1	6.90784	6.94799	0.016805	chr18	34910119	34910157	39	+	11	14	10	17	22	21	15	9	11	10	13	10	c("ENSMUST00000043775.9"	"ENSMUST00000225195.2"	"ENSMUST00000224715.2")	ENSMUSG00000038773	Kdm3b
ENSMUSG00000029209.16:E015	ENSMUSG00000029209.16	E015	13.8014	0.00190645	0.100426	0.751319	1	7.21837	7.03806	-0.0733816	chr5	69742344	69742499	156	-	22	12	18	15	19	22	10	5	8	8	18	17	c("ENSMUST00000166298.8"	"ENSMUST00000120789.8"	"ENSMUST00000139632.8"	"ENSMUST00000154018.8"	"ENSMUST00000153536.2"	"ENSMUST00000173927.8"	"ENSMUST00000031117.13")	ENSMUSG00000029209	Gnpda2
ENSMUSG00000053774.10:E003	ENSMUSG00000053774.10	E003	25.5666	0.00190647	0.483067	0.487036	1	9.74522	9.70719	-0.0113943	chr16	32151086	32151178	93	+	20	30	29	38	33	35	21	32	7	18	37	23	c("ENSMUST00000232016.2"	"ENSMUST00000232137.2"	"ENSMUST00000115151.5"	"ENSMUST00000232666.2")	ENSMUSG00000053774	Ubxn7
ENSMUSG00000042557.15:E029	ENSMUSG00000042557.15	E029	17.3405	0.00190652	0.360333	0.548321	1	7.65965	7.9905	0.122802	chr9	57025354	57025446	93	+	16	22	20	20	22	26	13	23	18	9	10	10	c("ENSMUST00000167963.2"	"ENSMUST00000168502.8"	"ENSMUST00000168177.8"	"ENSMUST00000168678.8"	"ENSMUST00000049169.6"	"ENSMUST00000167715.8")	ENSMUSG00000042557	Sin3a
ENSMUSG00000041794.14:E015	ENSMUSG00000041794.14	E015	14.074	0.00190675	0.41052	0.521705	1	7.17749	7.45299	0.109293	chr9	120256574	120256727	154	+	12	10	10	15	23	26	8	15	10	7	27	19	c("ENSMUST00000129168.2"	"ENSMUST00000048121.13"	"ENSMUST00000214784.2")	ENSMUSG00000041794	Myrip
ENSMUSG00000055805.16:E038	ENSMUSG00000055805.16	E038	440.338	0.00190679	0.108555	0.741796	1	37.3199	37.6579	0.0297605	chr11	103089309	103089721	413	+	550	436	406	477	506	627	349	421	309	281	621	503	c("ENSMUST00000021322.7"	"ENSMUST00000218163.2"	"ENSMUST00000042286.12"	"ENSMUST00000107027.9")	ENSMUSG00000055805	Fmnl1
ENSMUSG00000033364.14:E034	ENSMUSG00000033364.14	E034	13.2155	0.00190689	0.227858	0.633117	1	6.90378	7.07721	0.071955	chr1	74544945	74544950	6	-	13	12	15	20	19	15	17	15	8	5	16	11	c("ENSMUST00000044260.11"	"ENSMUST00000190592.2"	"ENSMUST00000186282.7")	ENSMUSG00000033364	Usp37
ENSMUSG00000048450.11:E001	ENSMUSG00000048450.11	E001	26.5353	0.00190698	0.107051	0.743527	1	9.68969	9.60327	-0.0261044	chr5	37977829	37979044	1216	-	43	19	28	19	41	13	19	30	33	17	37	18	ENSMUST00000063116.10	ENSMUSG00000048450	Msx1
ENSMUSG00000074909.6:E002	ENSMUSG00000074909.6	E002	18.9743	0.001907	2.7297	0.0984979	1	8.73683	7.88649	-0.2976	chr19	29788323	29789099	777	-	18	21	25	25	21	39	22	13	11	11	11	18	c("ENSMUST00000099525.5"	"ENSMUST00000235906.2")	ENSMUSG00000074909	Ranbp6
ENSMUSG00000035992.16:E006	ENSMUSG00000035992.16	E006	15.4558	0.001907	0.0142226	0.905071	1	7.42307	7.47728	0.0211153	chr11	54371436	54371510	75	+	20	21	9	18	12	19	13	21	12	10	17	17	c("ENSMUST00000046835.14"	"ENSMUST00000143650.2")	ENSMUSG00000035992	Fnip1
ENSMUSG00000037400.18:E036	ENSMUSG00000037400.18	E036	15.2739	0.00190702	0.345395	0.556732	1	7.43673	7.70814	0.104053	chr3	35888444	35888571	128	+	24	17	6	17	17	12	16	23	11	6	34	12	c("ENSMUST00000029257.15"	"ENSMUST00000196700.5"	"ENSMUST00000198599.2")	ENSMUSG00000037400	Atp11b
ENSMUSG00000049811.18:E009	ENSMUSG00000049811.18	E009	13.0841	0.00190706	0.00856602	0.926259	1	6.72357	6.76616	0.0183078	chr11	22970237	22970469	233	+	16	11	15	10	10	20	15	13	15	9	10	11	c("ENSMUST00000172602.9"	"ENSMUST00000208732.2"	"ENSMUST00000238880.2"	"ENSMUST00000058269.10"	"ENSMUST00000109557.10")	ENSMUSG00000049811	Fam161a
ENSMUSG00000023052.9+ENSMUSG00000052414.10+ENSMUSG00000099083.8:E037	ENSMUSG00000023052.9+ENSMUSG00000052414.10+ENSMUSG00000099083.8	E037	17.1969	0.00190708	0.46401	0.495756	1	7.69729	7.97679	0.103582	chr15	102533797	102533873	77	-	20	17	13	20	17	18	10	22	16	13	25	18	c("ENSMUST00000183786.2"	"ENSMUST00000183452.8"	"ENSMUST00000183727.8"	"ENSMUST00000185070.8"	"ENSMUST00000184485.8"	"ENSMUST00000184616.8"	"ENSMUST00000108828.9")	ENSMUSG00000023052	Npff
ENSMUSG00000032411.16:E046	ENSMUSG00000032411.16	E046	14.0569	0.00190717	0.0496266	0.823714	1	7.23457	7.14799	-0.0349278	chr9	96200959	96201034	76	+	13	11	14	18	19	15	17	14	9	9	25	12	c("ENSMUST00000034982.16"	"ENSMUST00000179065.8"	"ENSMUST00000179416.8"	"ENSMUST00000185644.7")	ENSMUSG00000032411	Tfdp2
ENSMUSG00000042625.17:E020	ENSMUSG00000042625.17	E020	17.229	0.00190721	0.0356965	0.850144	1	8.14358	7.96736	-0.0635551	chr17	56874533	56874624	92	-	23	14	17	17	25	23	9	15	11	8	33	26	c("ENSMUST00000075510.12"	"ENSMUST00000127947.2"	"ENSMUST00000131056.2"	"ENSMUST00000144255.8")	ENSMUSG00000042625	Safb2
ENSMUSG00000038467.16:E005	ENSMUSG00000038467.16	E005	751.34	0.00190722	0.0119914	0.912802	1	47.08	47.0557	-0.00182326	chr2	154533130	154533244	115	+	675	687	609	765	1058	1065	755	689	495	516	1211	906	c("ENSMUST00000136788.2"	"ENSMUST00000044277.10"	"ENSMUST00000151668.8")	ENSMUSG00000038467	Chmp4b
ENSMUSG00000005410.7:E003	ENSMUSG00000005410.7	E003	13.3689	0.00190742	0.00561619	0.940261	1	7.03462	6.98812	-0.0192373	chr8	75836226	75836249	24	+	13	14	8	15	14	20	16	15	5	11	17	19	ENSMUST00000164309.3	ENSMUSG00000005410	Mcm5
ENSMUSG00000034602.16:E012	ENSMUSG00000034602.16	E012	15.9888	0.00190745	0.0368392	0.847793	1	7.52511	7.58226	0.0219604	chr10	122845408	122845536	129	-	20	10	13	17	23	18	14	18	14	12	16	19	c("ENSMUST00000170935.9"	"ENSMUST00000222536.2"	"ENSMUST00000037557.9"	"ENSMUST00000073792.11")	ENSMUSG00000034602	Mon2
ENSMUSG00000035378.18:E014	ENSMUSG00000035378.18	E014	14.3702	0.00190746	0.0938438	0.759346	1	7.1783	7.33451	0.0624602	chr6	100642267	100642389	123	-	10	13	13	23	21	20	11	7	9	12	21	19	c("ENSMUST00000162776.2"	"ENSMUST00000089245.7"	"ENSMUST00000113312.9"	"ENSMUST00000170667.8")	ENSMUSG00000035378	Shq1
ENSMUSG00000029676.16:E022	ENSMUSG00000029676.16	E022	12.327	0.00190751	0.0433766	0.835018	1	6.73418	6.83995	0.0451873	chr6	25798008	25798016	9	-	14	16	5	18	10	19	14	17	9	3	17	15	c("ENSMUST00000115329.8"	"ENSMUST00000115327.8"	"ENSMUST00000115330.8"	"ENSMUST00000166445.8")	ENSMUSG00000029676	Pot1a
ENSMUSG00000021339.5:E013	ENSMUSG00000021339.5	E013	18.1569	0.00190755	0.0278314	0.867506	1	8.3282	8.25319	-0.0262936	chr13	25190422	25190458	37	-	12	8	4	13	40	34	16	11	14	16	44	23	c("ENSMUST00000224894.2"	"ENSMUST00000021772.4")	ENSMUSG00000021339	Mrs2
ENSMUSG00000033004.17:E086	ENSMUSG00000033004.17	E086	35.8864	0.00190758	0.130343	0.718077	1	11.5637	11.2819	-0.0721765	chr14	103526980	103527056	77	-	58	39	36	33	42	44	27	37	22	21	46	42	c("ENSMUST00000159855.8"	"ENSMUST00000160758.8"	"ENSMUST00000239305.2")	ENSMUSG00000033004	Mycbp2
ENSMUSG00000022475.20:E011	ENSMUSG00000022475.20	E011	13.099	0.00190761	0.0832623	0.772924	1	6.97331	7.07307	0.0412009	chr15	97693628	97693712	85	-	15	20	12	15	26	14	6	9	9	4	23	16	c("ENSMUST00000116409.9"	"ENSMUST00000121514.8"	"ENSMUST00000088402.12"	"ENSMUST00000228466.2"	"ENSMUST00000116408.9"	"ENSMUST00000120683.8"	"ENSMUST00000079838.14"	"ENSMUST00000119670.8"	"ENSMUST00000118294.8")	ENSMUSG00000022475	Hdac7
ENSMUSG00000051065.10:E005	ENSMUSG00000051065.10	E005	28.8433	0.00190763	0.0554326	0.813866	1	10.2649	10.3673	0.0289611	chr16	28748205	28748425	221	-	32	23	17	31	39	40	23	34	20	20	53	32	ENSMUST00000100023.3	ENSMUSG00000051065	Mb21d2
ENSMUSG00000018501.18:E097	ENSMUSG00000018501.18	E097	24.5691	0.00190765	2.02658	0.154569	1	9.86327	9.10645	-0.232537	chr11	62347974	62348149	176	-	29	26	22	23	45	41	41	20	17	12	19	12	c("ENSMUST00000018645.13"	"ENSMUST00000069456.11")	ENSMUSG00000018501	Ncor1
ENSMUSG00000028106.14:E017	ENSMUSG00000028106.14	E017	18.3667	0.00190768	0.0310681	0.860089	1	8.16552	8.20331	0.0134162	chr3	95694596	95694696	101	-	20	23	12	18	16	20	21	14	14	12	32	26	c("ENSMUST00000198741.2"	"ENSMUST00000197449.2"	"ENSMUST00000200164.5"	"ENSMUST00000090791.8")	ENSMUSG00000028106	Rprd2
ENSMUSG00000034738.9:E016	ENSMUSG00000034738.9	E016	13.9784	0.00190774	0.0605111	0.80569	1	7.19516	7.06239	-0.0540269	chr2	69015803	69015892	90	+	19	8	13	16	20	14	21	12	11	8	23	9	c("ENSMUST00000141276.2"	"ENSMUST00000041865.8")	ENSMUSG00000034738	Nostrin
ENSMUSG00000031698.15:E007	ENSMUSG00000031698.15	E007	13.5968	0.00190776	0.0624415	0.802678	1	7.23454	7.04898	-0.0753786	chr8	86069286	86069356	71	-	23	9	9	10	19	24	7	7	9	9	31	19	c("ENSMUST00000121972.8"	"ENSMUST00000034133.14"	"ENSMUST00000122452.8")	ENSMUSG00000031698	Mylk3
ENSMUSG00000038564.12:E037	ENSMUSG00000038564.12	E037	15.4643	0.00190778	0.00381827	0.950728	1	7.62437	7.58696	-0.0142787	chr5	31423519	31423682	164	-	18	19	8	11	19	23	15	11	11	9	30	23	ENSMUST00000041565.11	ENSMUSG00000038564	Ift172
ENSMUSG00000031657.17:E020	ENSMUSG00000031657.17	E020	14.0073	0.00190782	0.0384187	0.844605	1	7.11753	7.19513	0.031461	chr8	88893624	88893673	50	+	13	13	18	15	16	14	15	14	10	7	22	17	c("ENSMUST00000034079.14"	"ENSMUST00000146946.2"	"ENSMUST00000137452.2"	"ENSMUST00000121949.2")	ENSMUSG00000031657	Heatr3
ENSMUSG00000042323.18:E039	ENSMUSG00000042323.18	E039	28.1171	0.00190786	0.122333	0.726518	1	9.96965	10.1435	0.0503997	chr14	30804510	30804555	46	+	28	36	39	28	36	30	26	24	17	18	31	32	c("ENSMUST00000112098.11"	"ENSMUST00000022471.12"	"ENSMUST00000123678.8"	"ENSMUST00000146325.8"	"ENSMUST00000090214.11"	"ENSMUST00000156628.8"	"ENSMUST00000022474.14"	"ENSMUST00000052239.12"	"ENSMUST00000136237.8"	"ENSMUST00000135704.2"	"ENSMUST00000112095.8"	"ENSMUST00000112094.8"	"ENSMUST00000112092.8")	ENSMUSG00000042323	Pbrm1
ENSMUSG00000098022.8+ENSMUSG00000078768.3+ENSMUSG00000058447.9:E019	ENSMUSG00000098022.8+ENSMUSG00000078768.3+ENSMUSG00000058447.9	E019	14.6622	0.0019079	2.59193	0.10741	1	7.73074	6.85914	-0.347093	chr7	29772227	29772229	3	-	13	19	16	14	7	19	21	15	9	9	26	14	c("ENSMUST00000183190.2"	"ENSMUST00000182919.8"	"ENSMUST00000080834.15")	ENSMUSG00000098022	Zfp82
ENSMUSG00000014786.9:E010	ENSMUSG00000014786.9	E010	13.4998	0.00190791	0.213805	0.643802	1	7.19048	6.95499	-0.0965848	chr8	106083603	106083805	203	+	21	17	8	12	11	22	9	15	7	10	25	14	c("ENSMUST00000212772.2"	"ENSMUST00000073149.7")	ENSMUSG00000014786	Slc9a5
ENSMUSG00000033569.18:E051	ENSMUSG00000033569.18	E051	39.8174	0.00190791	0.728465	0.393381	1	12.2821	11.8259	-0.110874	chr1	25868593	25868788	196	-	53	50	31	44	38	46	55	36	19	25	71	34	ENSMUST00000151309.8	ENSMUSG00000033569	Adgrb3
ENSMUSG00000037933.17:E002	ENSMUSG00000037933.17	E002	15.7663	0.00190797	0.130188	0.718237	1	7.70978	7.51229	-0.07533	chr13	49495067	49495071	5	+	21	20	13	20	25	15	20	19	7	9	17	11	c("ENSMUST00000110084.4"	"ENSMUST00000048544.14")	ENSMUSG00000037933	Bicd2
ENSMUSG00000059401.15:E009	ENSMUSG00000059401.15	E009	17.0817	0.00190798	0.0513546	0.820723	1	7.968	7.82249	-0.0535259	chrX	70198324	70198553	230	+	22	16	27	17	29	22	16	12	14	6	16	15	c("ENSMUST00000239162.2"	"ENSMUST00000082088.10")	ENSMUSG00000059401	Mamld1
ENSMUSG00000043857.17:E020	ENSMUSG00000043857.17	E020	14.0847	0.00190802	0.0415789	0.838425	1	7.17077	7.25993	0.0358513	chr11	116869190	116869219	30	+	18	11	9	12	16	18	24	19	8	6	17	19	c("ENSMUST00000136584.2"	"ENSMUST00000103027.10"	"ENSMUST00000126757.2")	ENSMUSG00000043857	Mgat5b
ENSMUSG00000025648.19:E010	ENSMUSG00000025648.19	E010	13.6654	0.00190807	0.00929801	0.923182	1	7.10366	7.05262	-0.0209172	chr9	108827975	108828043	69	+	16	12	11	22	13	19	18	19	11	2	11	17	c("ENSMUST00000200229.2"	"ENSMUST00000051873.15"	"ENSMUST00000198277.5"	"ENSMUST00000199591.5"	"ENSMUST00000198140.5"	"ENSMUST00000199184.5"	"ENSMUST00000196249.5")	ENSMUSG00000025648	Pfkfb4
ENSMUSG00000097926.2+ENSMUSG00000063087.16:E016	ENSMUSG00000097926.2+ENSMUSG00000063087.16	E016	19.5063	0.00190821	1.34195	0.246691	1	8.74489	8.14592	-0.206263	chr18	5583012	5583133	122	-	19	8	23	20	21	30	30	24	11	10	28	21	c("ENSMUST00000160925.8"	"ENSMUST00000178464.8"	"ENSMUST00000234537.2"	"ENSMUST00000161921.8"	"ENSMUST00000074702.10"	"ENSMUST00000161383.3"	"ENSMUST00000161096.9")	ENSMUSG00000097926	Gm26575
ENSMUSG00000021180.10+ENSMUSG00000113687.2:E001	ENSMUSG00000021180.10+ENSMUSG00000113687.2	E001	18.859	0.00190828	0.118528	0.730636	1	8.14997	8.37529	0.0792564	chr12	100514698	100516036	1339	-	20	21	16	19	29	23	21	26	15	9	18	16	ENSMUST00000222731.2	ENSMUSG00000021180	Rps6ka5
ENSMUSG00002076852.1+ENSMUSG00002076763.1+ENSMUSG00002075794.1+ENSMUSG00000092274.4:E023	ENSMUSG00002076852.1+ENSMUSG00002076763.1+ENSMUSG00002075794.1+ENSMUSG00000092274.4	E023	130.074	0.00190833	0.650044	0.420097	1	21.7933	21.442	-0.0491845	chr19	5895505	5895506	2	-	116	141	114	158	174	165	101	193	59	51	223	177	ENSMUST00000173672.2	ENSMUSG00002076852
ENSMUSG00000058690.15:E003	ENSMUSG00000058690.15	E003	20.5715	0.00190834	3.34019	0.0676067	1	8.16157	9.14611	0.331211	chr14	36600798	36601052	255	-	10	23	20	23	31	32	21	26	17	9	21	23	c("ENSMUST00000183038.8"	"ENSMUST00000067700.13"	"ENSMUST00000090024.11"	"ENSMUST00000183007.2")	ENSMUSG00000058690	Ccser2
ENSMUSG00000033326.16:E022	ENSMUSG00000033326.16	E022	14.6378	0.00190838	1.43174	0.23148	1	7.07995	7.64526	0.222919	chr4	118021576	118021713	138	-	11	18	14	13	21	16	13	22	9	6	23	19	c("ENSMUST00000097911.9"	"ENSMUST00000106406.9"	"ENSMUST00000050288.9"	"ENSMUST00000106403.8")	ENSMUSG00000033326	Kdm4a
ENSMUSG00000037366.15:E022	ENSMUSG00000037366.15	E022	21.6413	0.00190838	3.21132	0.0731306	1	8.36854	9.30818	0.309571	chr4	134153804	134154724	921	+	23	19	22	17	28	35	31	18	10	18	31	18	ENSMUST00000105870.8	ENSMUSG00000037366	Pafah2
ENSMUSG00000071369.12:E029	ENSMUSG00000071369.12	E029	12.9472	0.00190852	0.0601634	0.806238	1	6.94554	6.81636	-0.0544411	chr10	19993891	19994068	178	+	15	12	14	17	18	18	15	12	8	8	15	9	c("ENSMUST00000120259.8"	"ENSMUST00000095806.10")	ENSMUSG00000071369	Map3k5
ENSMUSG00000021709.15:E010	ENSMUSG00000021709.15	E010	15.3093	0.00190857	1.13001	0.287773	1	7.09466	7.70307	0.238766	chr13	103970006	103971536	1531	-	15	20	15	20	28	14	10	18	16	4	17	13	c("ENSMUST00000191275.7"	"ENSMUST00000022222.12"	"ENSMUST00000053927.12"	"ENSMUST00000169083.8"	"ENSMUST00000091269.11"	"ENSMUST00000188997.7")	ENSMUSG00000021709	Erbin
ENSMUSG00000028397.14:E024	ENSMUSG00000028397.14	E024	14.7681	0.0019086	0.330478	0.565378	1	7.18294	7.47172	0.114375	chr4	74277657	74277765	109	+	13	18	11	11	16	12	11	18	9	11	26	27	c("ENSMUST00000077851.10"	"ENSMUST00000030102.12")	ENSMUSG00000028397	Kdm4c
ENSMUSG00000052726.17:E006	ENSMUSG00000052726.17	E006	14.1325	0.00190877	1.16848	0.279714	1	7.34906	6.78947	-0.229726	chr1	140282192	140282291	100	+	20	13	14	12	14	20	13	6	10	14	23	14	c("ENSMUST00000119786.8"	"ENSMUST00000120709.8"	"ENSMUST00000120796.8")	ENSMUSG00000052726	Kcnt2
ENSMUSG00000030122.13:E006	ENSMUSG00000030122.13	E006	1285.15	0.00190877	2.20216	0.137817	1	58.6399	57.5674	-0.0710113	chr6	124891598	124891603	6	-	1502	1269	1149	1335	1865	1575	1394	1286	819	767	1810	1309	c("ENSMUST00000032216.7"	"ENSMUST00000181150.2"	"ENSMUST00000204671.3"	"ENSMUST00000203422.2")	ENSMUSG00000030122	Ptms
ENSMUSG00000025795.9:E005	ENSMUSG00000025795.9	E005	16.4384	0.00190879	0.226423	0.634189	1	7.84398	7.75834	-0.0318786	chr10	121252990	121253097	108	-	22	24	19	13	25	25	10	12	12	7	20	18	c("ENSMUST00000026902.9"	"ENSMUST00000219500.2")	ENSMUSG00000025795	Rassf3
ENSMUSG00000015027.12:E005	ENSMUSG00000015027.12	E005	12.4682	0.0019088	0.123394	0.725382	1	6.77738	6.58898	-0.0817275	chr8	123307790	123307817	28	-	13	12	15	15	20	12	14	10	11	6	10	14	c("ENSMUST00000015171.11"	"ENSMUST00000212319.2"	"ENSMUST00000211906.2")	ENSMUSG00000015027	Galns
ENSMUSG00000015027.12:E006	ENSMUSG00000015027.12	E006	12.4682	0.0019088	0.123394	0.725382	1	6.77738	6.58898	-0.0817275	chr8	123307818	123307907	90	-	13	12	15	15	20	12	14	10	11	6	10	14	c("ENSMUST00000015171.11"	"ENSMUST00000212319.2")	ENSMUSG00000015027	Galns
ENSMUSG00000058594.16:E033	ENSMUSG00000058594.16	E033	74.9852	0.00190882	0.980554	0.322062	1	16.8556	16.2608	-0.106636	chr2	11769036	11769044	9	-	91	59	48	76	87	134	80	62	45	43	139	98	c("ENSMUST00000071564.14"	"ENSMUST00000123717.8"	"ENSMUST00000192171.2"	"ENSMUST00000126543.8")	ENSMUSG00000058594	Fbh1
ENSMUSG00000038876.13:E011	ENSMUSG00000038876.13	E011	19.9467	0.00190882	0.895034	0.344117	1	8.22801	8.70384	0.163441	chr10	29237980	29238022	43	-	33	19	29	17	41	20	13	17	15	10	10	20	c("ENSMUST00000037548.11"	"ENSMUST00000160144.9"	"ENSMUST00000160372.9"	"ENSMUST00000214896.2"	"ENSMUST00000161508.3")	ENSMUSG00000038876	Rnf146
ENSMUSG00000030786.19+ENSMUSG00000108578.2+ENSMUSG00000108596.2:E029	ENSMUSG00000030786.19+ENSMUSG00000108578.2+ENSMUSG00000108596.2	E029	12.4745	0.00190883	0.01485	0.903009	1	6.53271	6.59744	0.0285799	chr7	127711833	127711906	74	+	4	14	5	21	25	11	12	16	11	5	14	18	c("ENSMUST00000120355.8"	"ENSMUST00000098015.10"	"ENSMUST00000064821.14"	"ENSMUST00000106242.10"	"ENSMUST00000106240.9")	ENSMUSG00000030786	Itgam
ENSMUSG00000030102.12:E029	ENSMUSG00000030102.12	E029	26.1671	0.0019089	1.59047	0.207259	1	9.34244	10.0954	0.225866	chr6	108365300	108365326	27	+	24	24	17	33	32	33	22	30	17	23	36	31	ENSMUST00000212125.2	ENSMUSG00000030102	Itpr1
ENSMUSG00000033955.14:E010	ENSMUSG00000033955.14	E010	16.825	0.00190895	0.000945218	0.975473	1	7.86897	7.86949	0.000190767	chr2	84882269	84882396	128	+	17	13	15	23	26	19	8	18	13	11	30	18	c("ENSMUST00000151092.8"	"ENSMUST00000111605.9"	"ENSMUST00000139915.2"	"ENSMUST00000126309.8"	"ENSMUST00000150200.8"	"ENSMUST00000148682.2")	ENSMUSG00000033955	Tnks1bp1
ENSMUSG00000033096.8:E002	ENSMUSG00000033096.8	E002	23.5181	0.00190903	0.0121409	0.912262	1	9.15233	9.25907	0.0337552	chr2	150427683	150427875	193	-	23	16	36	24	27	29	16	19	16	16	31	36	ENSMUST00000046399.7	ENSMUSG00000033096	Apmap
ENSMUSG00000028809.17:E032	ENSMUSG00000028809.17	E032	106.735	0.00190904	0.0744164	0.785012	1	19.5251	19.3656	-0.0246048	chr4	135069830	135069884	55	-	114	131	112	133	113	130	102	113	75	50	137	118	c("ENSMUST00000136342.9"	"ENSMUST00000150619.9"	"ENSMUST00000030613.11"	"ENSMUST00000084846.12"	"ENSMUST00000105861.8")	ENSMUSG00000028809	Srrm1
ENSMUSG00000026812.17:E020	ENSMUSG00000026812.17	E020	12.2199	0.0019091	0.0587673	0.808455	1	6.61153	6.78192	0.0737677	chr2	28560881	28561026	146	+	8	17	15	12	15	15	7	17	11	4	20	12	c("ENSMUST00000153625.8"	"ENSMUST00000133565.8"	"ENSMUST00000028155.12"	"ENSMUST00000113870.3"	"ENSMUST00000113869.8"	"ENSMUST00000113867.9"	"ENSMUST00000156857.8")	ENSMUSG00000026812	Tsc1
ENSMUSG00000080665.3+ENSMUSG00000074217.9:E001	ENSMUSG00000080665.3+ENSMUSG00000074217.9	E001	13.8594	0.00190913	0.197131	0.657046	1	7.2947	7.05393	-0.0973678	chr8	84736851	84736867	17	-	14	16	17	16	15	30	13	16	7	7	17	8	ENSMUST00000190457.2	ENSMUSG00000080665	Mir1199
ENSMUSG00000020598.17:E014	ENSMUSG00000020598.17	E014	161.372	0.00190914	0.411134	0.521394	1	24.1849	23.4252	-0.0975313	chr12	44503443	44503485	43	+	157	169	161	192	221	196	173	154	103	85	268	156	c("ENSMUST00000219928.2"	"ENSMUST00000220130.2"	"ENSMUST00000218540.2"	"ENSMUST00000020939.16"	"ENSMUST00000110748.4"	"ENSMUST00000219592.2"	"ENSMUST00000220123.2"	"ENSMUST00000217907.2"	"ENSMUST00000220126.2"	"ENSMUST00000218805.2")	ENSMUSG00000020598	Nrcam
ENSMUSG00000030123.16:E016	ENSMUSG00000030123.16	E016	14.684	0.00190915	0.454088	0.5004	1	7.60806	7.22111	-0.151491	chr6	115937387	115937543	157	-	18	12	17	9	18	24	13	18	9	5	21	23	ENSMUST00000015511.15	ENSMUSG00000030123	Plxnd1
ENSMUSG00000038352.16:E005	ENSMUSG00000038352.16	E005	13.2113	0.00190916	0.216784	0.641501	1	6.80413	7.03994	0.0988016	chr11	97885164	97885311	148	-	18	19	13	9	17	13	10	18	9	7	15	15	c("ENSMUST00000042971.16"	"ENSMUST00000107563.2")	ENSMUSG00000038352	Arl5c
ENSMUSG00000061080.12:E024	ENSMUSG00000061080.12	E024	35.5324	0.00190918	1.14941	0.283672	1	11.6961	11.0721	-0.160333	chr16	41965064	41966576	1513	+	37	32	45	36	39	41	38	28	24	19	66	41	ENSMUST00000078873.11	ENSMUSG00000061080	Lsamp
ENSMUSG00000032530.15:E003	ENSMUSG00000032530.15	E003	14.1219	0.00190921	0.833024	0.3614	1	6.953	7.49756	0.218767	chr9	121407115	121407160	46	-	13	12	7	21	23	15	10	14	10	8	24	22	c("ENSMUST00000077706.10"	"ENSMUST00000120918.8"	"ENSMUST00000213757.2")	ENSMUSG00000032530	Lyzl4
ENSMUSG00000032763.12:E006	ENSMUSG00000032763.12	E006	22.336	0.00190924	0.461813	0.496778	1	9.38582	8.96771	-0.132655	chr10	78410500	78410668	169	+	25	19	19	21	27	37	19	30	9	13	47	23	c("ENSMUST00000218787.2"	"ENSMUST00000218875.2")	ENSMUSG00000032763	Ilvbl
ENSMUSG00000042557.15:E025	ENSMUSG00000042557.15	E025	19.9112	0.00190926	0.832822	0.361458	1	8.78463	8.29341	-0.167309	chr9	57017863	57018436	574	+	31	25	20	21	29	32	18	18	19	6	17	12	c("ENSMUST00000168502.8"	"ENSMUST00000168177.8"	"ENSMUST00000168678.8"	"ENSMUST00000049169.6"	"ENSMUST00000167715.8")	ENSMUSG00000042557	Sin3a
ENSMUSG00000048232.13:E006	ENSMUSG00000048232.13	E006	12.4588	0.00190929	0.0309464	0.86036	1	6.79503	6.74724	-0.0204629	chr4	45043640	45043903	264	-	19	11	9	10	18	11	14	11	5	10	20	18	c("ENSMUST00000052236.13"	"ENSMUST00000140008.2")	ENSMUSG00000048232	Fbxo10
ENSMUSG00000027829.16:E007	ENSMUSG00000027829.16	E007	19.1459	0.00190931	0.239446	0.624607	1	8.11389	8.35704	0.0858057	chr3	65855318	65855374	57	-	19	26	11	27	13	23	11	26	22	10	26	19	c("ENSMUST00000142153.8"	"ENSMUST00000122919.8"	"ENSMUST00000129002.8"	"ENSMUST00000029416.14"	"ENSMUST00000149729.2"	"ENSMUST00000154585.8"	"ENSMUST00000135719.8")	ENSMUSG00000027829	Ccnl1
ENSMUSG00000031841.20:E009	ENSMUSG00000031841.20	E009	127.658	0.00190942	0.0173586	0.895181	1	21.3608	21.3114	-0.00698805	chr8	119401757	119401965	209	+	117	133	118	125	179	189	137	123	75	68	194	159	c("ENSMUST00000142551.8"	"ENSMUST00000129548.8"	"ENSMUST00000117160.2"	"ENSMUST00000123567.2"	"ENSMUST00000145849.8"	"ENSMUST00000148836.8")	ENSMUSG00000031841	Cdh13
ENSMUSG00000036555.15:E020	ENSMUSG00000036555.15	E020	12.0525	0.00190952	0.0312207	0.859749	1	6.74912	6.6577	-0.0395374	chr5	140666471	140666696	226	-	9	10	12	19	17	16	13	17	6	5	16	13	c("ENSMUST00000129704.2"	"ENSMUST00000077890.12"	"ENSMUST00000136385.8"	"ENSMUST00000041783.14")	ENSMUSG00000036555	Iqce
ENSMUSG00000080772.2+ENSMUSG00000028385.15:E012	ENSMUSG00000080772.2+ENSMUSG00000028385.15	E012	18.316	0.00190967	0.95242	0.329104	1	7.74304	8.28188	0.195431	chr4	59886407	59886606	200	+	17	13	20	15	32	14	13	33	15	14	17	17	c("ENSMUST00000145199.8"	"ENSMUST00000030080.7"	"ENSMUST00000143185.2")	ENSMUSG00000080772	Gm12543
ENSMUSG00000033419.17:E037	ENSMUSG00000033419.17	E037	119.348	0.0019097	1.76923	0.183478	1	20.1546	20.909	0.110708	chr9	86718681	86718774	94	-	101	124	78	115	176	120	148	138	83	71	187	150	c("ENSMUST00000074468.13"	"ENSMUST00000036347.13"	"ENSMUST00000239074.2"	"ENSMUST00000074501.12"	"ENSMUST00000098495.10"	"ENSMUST00000167014.3"	"ENSMUST00000191290.3")	ENSMUSG00000033419	Snap91
ENSMUSG00000024818.16:E010	ENSMUSG00000024818.16	E010	12.2413	0.00190971	0.127097	0.721461	1	6.82986	6.64243	-0.0806709	chr19	5930113	5930184	72	+	10	17	10	17	15	18	15	15	8	3	13	14	c("ENSMUST00000141362.2"	"ENSMUST00000025732.14"	"ENSMUST00000145200.8"	"ENSMUST00000125114.8"	"ENSMUST00000235340.2"	"ENSMUST00000155697.8"	"ENSMUST00000136833.8")	ENSMUSG00000024818	Slc25a45
ENSMUSG00000039210.17:E011	ENSMUSG00000039210.17	E011	14.8306	0.00190976	1.23223	0.266975	1	7.71538	7.11753	-0.234072	chr1	186962981	186963042	62	+	12	15	13	12	16	22	20	21	8	9	29	11	c("ENSMUST00000065573.14"	"ENSMUST00000160570.2"	"ENSMUST00000160471.8"	"ENSMUST00000097443.10"	"ENSMUST00000044812.12"	"ENSMUST00000160481.8"	"ENSMUST00000161260.8"	"ENSMUST00000159748.8"	"ENSMUST00000110943.9")	ENSMUSG00000039210	Gpatch2
ENSMUSG00000039183.7:E032	ENSMUSG00000039183.7	E032	27.4591	0.00190977	0.0602938	0.806032	1	10.1261	9.99255	-0.0387243	chr17	25105314	25105321	8	-	36	26	21	23	33	46	29	25	17	15	34	41	c("ENSMUST00000234352.2"	"ENSMUST00000044252.7"	"ENSMUST00000234098.2")	ENSMUSG00000039183	Nubp2
ENSMUSG00000050248.12:E007	ENSMUSG00000050248.12	E007	13.3848	0.00190984	0.140139	0.708143	1	7.28497	7.07199	-0.0860766	chr5	37514744	37514878	135	+	12	13	9	14	22	23	15	12	7	6	31	12	c("ENSMUST00000101258.5"	"ENSMUST00000056365.9")	ENSMUSG00000050248	Evc2
ENSMUSG00000054792.16:E007	ENSMUSG00000054792.16	E007	14.419	0.00190987	0.177078	0.673897	1	7.20488	7.41296	0.0826125	chr9	110265079	110265210	132	-	3	17	11	21	21	22	10	18	5	8	21	28	c("ENSMUST00000197336.5"	"ENSMUST00000068025.13"	"ENSMUST00000198400.5"	"ENSMUST00000198164.5")	ENSMUSG00000054792	Klhl18
ENSMUSG00000042410.17:E007	ENSMUSG00000042410.17	E007	21.5711	0.00190992	0.675703	0.41107	1	9.0179	8.53296	-0.160783	chr2	75684514	75684634	121	+	21	17	13	25	23	22	16	23	17	22	36	27	c("ENSMUST00000047232.14"	"ENSMUST00000175646.2"	"ENSMUST00000111952.9")	ENSMUSG00000042410	Agps
ENSMUSG00000029433.17+ENSMUSG00000114278.3:E015	ENSMUSG00000029433.17+ENSMUSG00000114278.3	E015	14.2388	0.00190996	0.27931	0.597154	1	7.24362	6.96311	-0.114563	chr5	123656018	123656099	82	-	15	11	18	15	13	21	21	17	8	11	13	10	c("ENSMUST00000111586.8"	"ENSMUST00000125047.2"	"ENSMUST00000139398.8"	"ENSMUST00000145152.8"	"ENSMUST00000197682.6"	"ENSMUST00000111587.10"	"ENSMUST00000200247.5"	"ENSMUST00000125652.8"	"ENSMUST00000031385.7")	ENSMUSG00000029433	Diablo
ENSMUSG00000026819.16:E019	ENSMUSG00000026819.16	E019	13.7432	0.00191001	0.000934235	0.975616	1	7.10415	7.08116	-0.00940207	chr2	32310668	32310703	36	-	13	14	9	17	17	14	10	12	10	11	26	18	c("ENSMUST00000052119.14"	"ENSMUST00000028160.15"	"ENSMUST00000127961.3")	ENSMUSG00000026819	Slc25a25
ENSMUSG00000076444.3+ENSMUSG00000053510.13:E034	ENSMUSG00000076444.3+ENSMUSG00000053510.13	E034	17.3556	0.00191003	1.61817	0.203347	1	7.62439	8.26833	0.235503	chr4	108903792	108903878	87	+	15	30	19	11	24	17	12	19	9	10	22	28	c("ENSMUST00000148444.2"	"ENSMUST00000065977.11"	"ENSMUST00000150784.8"	"ENSMUST00000106644.9"	"ENSMUST00000102736.9")	ENSMUSG00000076444	Mir761
ENSMUSG00000020023.19:E011	ENSMUSG00000020023.19	E011	17.9473	0.00191003	0.417573	0.51815	1	8.33567	8.03372	-0.107213	chr10	94386734	94386838	105	+	26	24	11	22	15	26	13	24	11	8	29	19	c("ENSMUST00000148910.3"	"ENSMUST00000117460.8")	ENSMUSG00000020023	Tmcc3
ENSMUSG00000023923.11+ENSMUSG00000084583.4:E010	ENSMUSG00000023923.11+ENSMUSG00000084583.4	E010	15.8758	0.00191019	0.779382	0.37733	1	8.00306	7.56057	-0.165159	chr17	51106895	51107223	329	-	11	23	17	14	27	29	20	14	7	5	23	16	c("ENSMUST00000224528.2"	"ENSMUST00000224977.2"	"ENSMUST00000225252.2"	"ENSMUST00000024717.10")	ENSMUSG00000023923	Tbc1d5
ENSMUSG00000006333.15:E015	ENSMUSG00000006333.15	E015	383.961	0.00191019	0.323056	0.569777	1	35.0514	35.4789	0.0394513	chr7	3707768	3707876	109	+	406	375	285	421	437	452	375	448	270	236	561	509	c("ENSMUST00000128729.2"	"ENSMUST00000146303.2")	ENSMUSG00000006333	Rps9
ENSMUSG00000024347.17:E024	ENSMUSG00000024347.17	E024	19.7463	0.00191027	0.03181	0.858445	1	8.47784	8.54536	0.0230662	chr18	36143658	36143801	144	+	13	18	16	21	25	23	21	21	19	9	36	25	c("ENSMUST00000176472.8"	"ENSMUST00000175734.2"	"ENSMUST00000176873.8"	"ENSMUST00000177432.8"	"ENSMUST00000115716.9")	ENSMUSG00000024347	Psd2
ENSMUSG00000026799.16:E017	ENSMUSG00000026799.16	E017	12.8798	0.0019103	0.0118969	0.913145	1	6.86336	6.783	-0.0341476	chr2	29390236	29390338	103	+	18	14	19	13	15	12	10	14	11	5	15	12	c("ENSMUST00000028139.11"	"ENSMUST00000162603.8"	"ENSMUST00000123522.8"	"ENSMUST00000159280.8"	"ENSMUST00000162597.8"	"ENSMUST00000162773.2")	ENSMUSG00000026799	Med27
ENSMUSG00000035189.18:E016	ENSMUSG00000035189.18	E016	12.897	0.00191047	1.78674	0.181324	1	6.5816	7.27728	0.29139	chr10	88828737	88828748	12	-	11	11	7	17	17	20	7	19	10	6	21	18	c("ENSMUST00000182613.8"	"ENSMUST00000182462.8"	"ENSMUST00000182598.2"	"ENSMUST00000182790.8"	"ENSMUST00000182341.8")	ENSMUSG00000035189	Ano4
ENSMUSG00000035189.18:E017	ENSMUSG00000035189.18	E017	12.897	0.00191047	1.78674	0.181324	1	6.5816	7.27728	0.29139	chr10	88828749	88828901	153	-	11	11	7	17	17	20	7	19	10	6	21	18	c("ENSMUST00000182613.8"	"ENSMUST00000182462.8"	"ENSMUST00000182598.2"	"ENSMUST00000182888.8"	"ENSMUST00000182341.8"	"ENSMUST00000182790.8")	ENSMUSG00000035189	Ano4
ENSMUSG00000021902.8:E020	ENSMUSG00000021902.8	E020	16.5623	0.00191048	0.748439	0.386971	1	8.14297	7.65838	-0.178196	chr14	30972966	30972974	9	-	15	14	13	24	20	18	19	10	7	11	39	23	c("ENSMUST00000226310.2"	"ENSMUST00000022459.5"	"ENSMUST00000226565.2"	"ENSMUST00000228140.2")	ENSMUSG00000021902	Phf7
ENSMUSG00000056055.14:E011	ENSMUSG00000056055.14	E011	14.3473	0.0019105	0.108051	0.742374	1	7.46972	7.29424	-0.0689894	chr1	87751039	87751174	136	+	24	12	8	19	15	32	17	17	8	4	21	10	c("ENSMUST00000136708.2"	"ENSMUST00000130886.8"	"ENSMUST00000144334.8"	"ENSMUST00000177757.2"	"ENSMUST00000128761.8"	"ENSMUST00000077772.12"	"ENSMUST00000155393.8")	ENSMUSG00000056055	Sag
ENSMUSG00000078619.11:E017	ENSMUSG00000078619.11	E017	12.0911	0.00191051	0.00669067	0.934809	1	6.70026	6.72086	0.00890165	chr11	106156565	106156572	8	-	9	10	6	11	22	21	12	12	8	9	18	15	c("ENSMUST00000132278.8"	"ENSMUST00000106843.8"	"ENSMUST00000174253.2"	"ENSMUST00000140255.3"	"ENSMUST00000155243.2"	"ENSMUST00000021052.16")	ENSMUSG00000078619	Smarcd2
ENSMUSG00000107741.3+ENSMUSG00000037818.17:E037	ENSMUSG00000107741.3+ENSMUSG00000037818.17	E037	12.5598	0.00191053	2.80016	0.0942552	1	7.22537	6.30583	-0.394662	chr3	40877848	40877986	139	+	14	8	12	10	15	21	17	9	8	9	22	13	c("ENSMUST00000108078.9"	"ENSMUST00000203650.3"	"ENSMUST00000108077.10"	"ENSMUST00000205065.3"	"ENSMUST00000159774.7")	ENSMUSG00000107741	Gm2011
ENSMUSG00000028556.16:E016	ENSMUSG00000028556.16	E016	13.3898	0.00191057	1.19699	0.273923	1	7.3424	6.79143	-0.226255	chr4	98833722	98833799	78	-	19	15	13	5	12	24	13	23	8	5	23	11	c("ENSMUST00000030286.14"	"ENSMUST00000075836.12"	"ENSMUST00000205484.2"	"ENSMUST00000206128.2"	"ENSMUST00000127417.3"	"ENSMUST00000205650.2"	"ENSMUST00000124466.8"	"ENSMUST00000124040.2")	ENSMUSG00000028556	Dock7
ENSMUSG00000081225.4:E008	ENSMUSG00000081225.4	E008	14.6647	0.00191064	0.219507	0.639416	1	7.35505	7.12974	-0.0902677	chr4	96010751	96010900	150	-	11	16	24	11	6	19	26	21	11	4	15	15	c("ENSMUST00000097972.5"	"ENSMUST00000121694.3")	ENSMUSG00000081225	Cyp2j12
ENSMUSG00000038773.12:E004	ENSMUSG00000038773.12	E004	16.8663	0.00191068	0.386302	0.53425	1	7.60451	7.95548	0.131019	chr18	34926057	34926224	168	+	12	18	15	22	27	23	16	12	13	14	17	17	c("ENSMUST00000225047.2"	"ENSMUST00000043775.9"	"ENSMUST00000225195.2"	"ENSMUST00000224715.2")	ENSMUSG00000038773	Kdm3b
ENSMUSG00000032827.16:E025	ENSMUSG00000032827.16	E025	360.019	0.00191068	0.332822	0.564002	1	34.2547	34.3565	0.00960376	chr6	5113788	5113830	43	+	404	402	461	414	467	420	375	378	216	187	441	311	c("ENSMUST00000176263.8"	"ENSMUST00000035813.9"	"ENSMUST00000164110.9"	"ENSMUST00000176729.8"	"ENSMUST00000177153.8"	"ENSMUST00000065842.7"	"ENSMUST00000177456.8"	"ENSMUST00000175889.8")	ENSMUSG00000032827	Ppp1r9a
ENSMUSG00000028614.15:E021	ENSMUSG00000028614.15	E021	12.4427	0.00191072	0.0426124	0.836457	1	6.88394	6.7908	-0.0394993	chr4	107247803	107247861	59	+	8	10	7	24	12	17	12	13	4	9	23	20	c("ENSMUST00000030357.15"	"ENSMUST00000139560.8")	ENSMUSG00000028614	Ndc1
ENSMUSG00000105338.2+ENSMUSG00000040253.16:E006	ENSMUSG00000105338.2+ENSMUSG00000040253.16	E006	14.58	0.00191073	0.0724104	0.787859	1	7.41961	7.37173	-0.0187891	chr3	142244483	142244679	197	+	13	13	14	23	20	20	12	10	5	10	24	22	c("ENSMUST00000045097.11"	"ENSMUST00000171263.8")	ENSMUSG00000105338	Gm43802
ENSMUSG00000030351.6:E007	ENSMUSG00000030351.6	E007	12.7999	0.00191073	0.118965	0.73016	1	6.79093	6.97218	0.0763826	chr6	127916057	127916161	105	+	18	16	5	13	18	19	8	8	9	9	18	20	ENSMUST00000032501.6	ENSMUSG00000030351	Tspan11
ENSMUSG00000027010.17:E011	ENSMUSG00000027010.17	E011	371.362	0.00191074	0.476144	0.490174	1	34.963	34.84	-0.0114464	chr2	71124016	71124068	53	-	413	365	330	356	446	619	389	312	205	225	705	380	c("ENSMUST00000147553.2"	"ENSMUST00000184169.8"	"ENSMUST00000151937.8")	ENSMUSG00000027010	Slc25a12
ENSMUSG00000003316.15:E026	ENSMUSG00000003316.15	E026	80.1587	0.00191083	0.196507	0.657555	1	16.9825	16.811	-0.0301536	chr8	111915299	111915482	184	-	78	82	54	85	92	110	87	82	67	55	129	73	c("ENSMUST00000169020.8"	"ENSMUST00000003404.9")	ENSMUSG00000003316	Glg1
ENSMUSG00000026896.15:E012	ENSMUSG00000026896.15	E012	14.9005	0.00191084	0.861467	0.353328	1	7.72063	7.22286	-0.193428	chr2	62440785	62441002	218	-	7	23	8	9	25	29	8	12	9	12	26	22	c("ENSMUST00000112459.4"	"ENSMUST00000176431.8"	"ENSMUST00000028259.12")	ENSMUSG00000026896	Ifih1
ENSMUSG00000049281.17:E020	ENSMUSG00000049281.17	E020	14.0289	0.00191094	4.33111	0.0374217	1	7.83501	6.63212	-0.483577	chr9	40199750	40199839	90	+	13	16	13	16	8	19	19	13	5	9	31	17	ENSMUST00000171835.9	ENSMUSG00000049281	Scn3b
ENSMUSG00000031068.9:E001	ENSMUSG00000031068.9	E001	139.718	0.00191101	0.737811	0.390363	1	21.8975	22.4264	0.0723947	chr7	137039343	137039383	41	+	136	128	141	181	175	198	144	160	86	82	184	131	ENSMUST00000064404.8	ENSMUSG00000031068	Glrx3
ENSMUSG00000044221.15:E001	ENSMUSG00000044221.15	E001	76.0502	0.00191101	0.0800889	0.777177	1	16.6954	16.4939	-0.0360537	chr5	88807307	88807316	10	-	104	68	71	83	74	114	68	85	50	38	132	76	ENSMUST00000078945.12	ENSMUSG00000044221	Grsf1
ENSMUSG00000093456.8+ENSMUSG00000032596.15+ENSMUSG00000032595.11+ENSMUSG00000032594.12+ENSMUSG00000079323.10:E150	ENSMUSG00000093456.8+ENSMUSG00000032596.15+ENSMUSG00000032595.11+ENSMUSG00000032594.12+ENSMUSG00000079323.10	E150	13.7027	0.00191105	0.469546	0.493196	1	7.22958	6.87169	-0.14726	chr9	107922445	107922469	25	+	11	11	8	16	19	20	15	11	14	11	24	9	c("ENSMUST00000177158.2"	"ENSMUST00000167159.9"	"ENSMUST00000176454.2")	ENSMUSG00000093456	Gm20662
ENSMUSG00000039308.7:E004	ENSMUSG00000039308.7	E004	17.487	0.00191111	0.366355	0.544998	1	8.10027	7.76797	-0.121664	chr14	20773817	20774050	234	-	28	18	16	19	20	16	20	22	15	7	16	17	c("ENSMUST00000224829.2"	"ENSMUST00000225000.2"	"ENSMUST00000223679.2"	"ENSMUST00000047490.6")	ENSMUSG00000039308	Ndst2
ENSMUSG00000024818.16:E016	ENSMUSG00000024818.16	E016	12.3204	0.0019112	0.00108596	0.973711	1	6.73	6.75673	0.0114921	chr19	5934514	5934631	118	+	10	18	8	17	15	18	13	15	8	4	14	16	c("ENSMUST00000025732.14"	"ENSMUST00000145200.8"	"ENSMUST00000125114.8"	"ENSMUST00000235340.2"	"ENSMUST00000155697.8")	ENSMUSG00000024818	Slc25a45
ENSMUSG00000061603.9:E010	ENSMUSG00000061603.9	E010	14.734	0.00191128	0.40366	0.525205	1	7.14425	7.49744	0.140017	chr12	53072504	53072624	121	+	14	14	20	17	17	18	11	21	8	9	17	16	c("ENSMUST00000219786.2"	"ENSMUST00000095737.5")	ENSMUSG00000061603	Akap6
ENSMUSG00000030061.17:E028	ENSMUSG00000030061.17	E028	141.607	0.00191132	0.246273	0.619712	1	22.4861	22.2452	-0.0327004	chr6	97182527	97182529	3	-	166	139	130	179	191	243	142	129	76	90	188	115	c("ENSMUST00000203215.2"	"ENSMUST00000089287.7")	ENSMUSG00000030061	Uba3
ENSMUSG00000020891.12:E009	ENSMUSG00000020891.12	E009	14.433	0.00191133	0.0309729	0.860301	1	7.21237	7.15467	-0.0233018	chr11	69078800	69078946	147	-	15	16	13	5	16	25	19	15	8	13	16	16	c("ENSMUST00000021262.10"	"ENSMUST00000094078.4")	ENSMUSG00000020891	Alox8
ENSMUSG00000024818.16:E015	ENSMUSG00000024818.16	E015	12.4824	0.00191137	0.0276867	0.867848	1	6.73	6.83189	0.043567	chr19	5934373	5934513	141	+	10	20	8	17	15	18	13	15	8	4	14	16	c("ENSMUST00000141362.2"	"ENSMUST00000025732.14"	"ENSMUST00000145200.8"	"ENSMUST00000125114.8"	"ENSMUST00000235340.2"	"ENSMUST00000155697.8")	ENSMUSG00000024818	Slc25a45
ENSMUSG00000034738.9:E013	ENSMUSG00000034738.9	E013	13.7681	0.00191138	0.000179076	0.989323	1	7.08546	7.06249	-0.00941757	chr2	69011175	69011263	89	+	20	8	14	15	20	14	20	13	11	7	20	9	c("ENSMUST00000141276.2"	"ENSMUST00000041865.8")	ENSMUSG00000034738	Nostrin
ENSMUSG00000032415.15:E006	ENSMUSG00000032415.15	E006	12.3959	0.00191139	0.24579	0.620055	1	6.9861	6.72199	-0.11175	chr9	86309421	86309490	70	-	18	10	13	14	13	25	20	13	6	1	18	11	c("ENSMUST00000034986.14"	"ENSMUST00000121189.3")	ENSMUSG00000032415	Ube2cbp
ENSMUSG00000032415.15:E007	ENSMUSG00000032415.15	E007	12.3959	0.00191139	0.24579	0.620055	1	6.9861	6.72199	-0.11175	chr9	86317337	86317406	70	-	18	10	13	14	13	25	20	13	6	1	18	11	c("ENSMUST00000034986.14"	"ENSMUST00000121189.3")	ENSMUSG00000032415	Ube2cbp
ENSMUSG00000031314.19:E012	ENSMUSG00000031314.19	E012	13.7657	0.00191142	1.43912	0.230282	1	7.41307	6.77643	-0.260466	chrX	100587762	100587763	2	+	14	20	11	13	19	21	14	7	8	12	19	13	ENSMUST00000101341.9	ENSMUSG00000031314	Taf1
ENSMUSG00000034295.11:E023	ENSMUSG00000034295.11	E023	17.689	0.00191146	0.00398148	0.949688	1	8.07092	8.11557	0.0160287	chr18	25245603	25245722	120	+	18	17	16	18	23	27	16	13	14	9	28	24	c("ENSMUST00000234834.2"	"ENSMUST00000234526.2"	"ENSMUST00000037097.9")	ENSMUSG00000034295	Fhod3
ENSMUSG00000026365.16:E033	ENSMUSG00000026365.16	E033	17.3368	0.00191147	2.43383	0.118742	1	7.39154	8.22691	0.310937	chr1	140111019	140111058	40	-	8	27	9	16	35	11	14	24	18	7	28	19	c("ENSMUST00000066859.13"	"ENSMUST00000111977.8"	"ENSMUST00000148225.2"	"ENSMUST00000123238.2"	"ENSMUST00000194688.2"	"ENSMUST00000111976.9")	ENSMUSG00000026365	Cfh
ENSMUSG00000007564.16:E034	ENSMUSG00000007564.16	E034	658.852	0.00191148	0.174075	0.676516	1	44.3805	44.7903	0.031864	chr17	21186168	21186178	11	+	857	657	609	669	737	872	668	645	416	387	1077	683	ENSMUST00000007708.14	ENSMUSG00000007564	Ppp2r1a
ENSMUSG00000021670.15:E006	ENSMUSG00000021670.15	E006	106.976	0.00191148	1.7509	0.185764	1	18.9723	19.7648	0.122713	chr13	96788364	96788522	159	-	81	96	84	132	130	122	93	101	95	80	181	122	c("ENSMUST00000168855.2"	"ENSMUST00000170287.8"	"ENSMUST00000022176.15")	ENSMUSG00000021670	Hmgcr
ENSMUSG00000054302.16:E021	ENSMUSG00000054302.16	E021	24.7155	0.00191149	0.00579395	0.939325	1	9.47568	9.4614	-0.00439125	chr12	54742670	54742682	13	-	19	20	27	28	31	35	23	21	17	20	43	23	ENSMUST00000067272.9	ENSMUSG00000054302	Eapp
ENSMUSG00000047547.15:E003	ENSMUSG00000047547.15	E003	1908.7	0.0019115	0.0845675	0.771201	1	67.0992	66.9571	-0.00877467	chr13	54741398	54741704	307	-	2084	1983	1583	2032	2488	2688	1828	1819	1300	1239	2869	1970	c("ENSMUST00000140142.8"	"ENSMUST00000091609.11"	"ENSMUST00000049575.8")	ENSMUSG00000047547	Cltb
ENSMUSG00000000708.15:E022	ENSMUSG00000000708.15	E022	13.5573	0.00191152	0.172067	0.678282	1	7.21989	6.89065	-0.135379	chr17	53970563	53970677	115	+	13	10	13	13	17	16	14	13	11	7	21	21	c("ENSMUST00000171072.2"	"ENSMUST00000172160.2"	"ENSMUST00000000724.15"	"ENSMUST00000167092.8")	ENSMUSG00000000708	Kat2b
ENSMUSG00000022112.15:E003	ENSMUSG00000022112.15	E003	16.4973	0.00191154	0.752576	0.385662	1	7.9659	7.488	-0.179638	chr14	115329704	115330057	354	+	17	20	14	15	22	26	16	11	13	14	26	10	c("ENSMUST00000175665.8"	"ENSMUST00000176912.8"	"ENSMUST00000176993.2")	ENSMUSG00000022112	Gpc5
ENSMUSG00000026219.15:E061	ENSMUSG00000026219.15	E061	15.1352	0.00191157	0.106861	0.743746	1	7.64571	7.49044	-0.0595579	chr1	84755145	84755210	66	-	14	10	11	20	24	28	14	18	9	8	26	13	c("ENSMUST00000186648.7"	"ENSMUST00000186465.7"	"ENSMUST00000027421.13"	"ENSMUST00000186894.7")	ENSMUSG00000026219	Trip12
ENSMUSG00000035967.16:E006	ENSMUSG00000035967.16	E006	13.9991	0.00191159	0.188493	0.664174	1	7.23148	7.37693	0.0577822	chrX	55524990	55525139	150	+	11	13	13	13	25	24	12	15	7	4	20	25	c("ENSMUST00000186445.7"	"ENSMUST00000039374.9"	"ENSMUST00000134138.2"	"ENSMUST00000101553.9"	"ENSMUST00000132428.8")	ENSMUSG00000035967	Ints6l
ENSMUSG00000040158.13:E008	ENSMUSG00000040158.13	E008	13.8209	0.00191163	0.47185	0.492137	1	7.33455	6.98134	-0.143177	chr11	73071914	73072873	960	+	22	14	15	17	12	22	13	14	4	8	17	17	c("ENSMUST00000108477.2"	"ENSMUST00000040687.12"	"ENSMUST00000150407.2")	ENSMUSG00000040158	Tax1bp3
ENSMUSG00000067889.8:E013	ENSMUSG00000067889.8	E013	12.5928	0.00191164	3.92752	0.047502	1	7.29319	6.24516	-0.449782	chr19	4781302	4781419	118	+	11	11	11	9	17	25	16	9	8	11	18	11	ENSMUST00000008991.8	ENSMUSG00000067889	Sptbn2
ENSMUSG00000027883.16:E013	ENSMUSG00000027883.16	E013	13.2593	0.00191165	0.0933255	0.759991	1	7.19713	7.02685	-0.069458	chr3	108609156	108609203	48	-	11	10	9	16	17	23	15	20	7	4	22	18	c("ENSMUST00000154263.2"	"ENSMUST00000029482.16"	"ENSMUST00000145558.2")	ENSMUSG00000027883	Gpsm2
ENSMUSG00000030340.17:E025	ENSMUSG00000030340.17	E025	16.0065	0.00191169	1.4169	0.233914	1	7.25848	7.79314	0.206298	chr6	125321353	125321575	223	+	16	21	13	19	26	12	16	13	16	8	16	19	c("ENSMUST00000177329.2"	"ENSMUST00000176655.8"	"ENSMUST00000176110.8"	"ENSMUST00000081440.14")	ENSMUSG00000030340	Scnn1a
ENSMUSG00000026384.14:E015	ENSMUSG00000026384.14	E015	14.4254	0.00191173	0.838604	0.359796	1	7.50665	7.107	-0.158745	chr1	119620480	119620553	74	-	16	16	24	13	24	17	15	14	6	7	20	10	c("ENSMUST00000064091.12"	"ENSMUST00000163435.8")	ENSMUSG00000026384	Ptpn4
ENSMUSG00000026031.16:E029	ENSMUSG00000026031.16	E029	14.0693	0.00191174	0.0395596	0.842344	1	7.30248	7.20942	-0.0372116	chr1	58771473	58771485	13	+	13	14	15	15	17	22	10	20	8	7	24	14	c("ENSMUST00000140940.8"	"ENSMUST00000114313.8"	"ENSMUST00000123032.2"	"ENSMUST00000069333.8"	"ENSMUST00000114309.8")	ENSMUSG00000026031	Cflar
ENSMUSG00000021313.17:E016	ENSMUSG00000021313.17	E016	17.3518	0.0019118	0.482391	0.487341	1	8.37838	7.74993	-0.226517	chr13	11600294	11600424	131	-	24	18	29	20	24	20	9	17	13	2	27	18	c("ENSMUST00000021750.15"	"ENSMUST00000170156.3")	ENSMUSG00000021313	Ryr2
ENSMUSG00000035834.12:E001	ENSMUSG00000035834.12	E001	18.82	0.00191186	0.223345	0.636503	1	8.33937	8.13933	-0.0705577	chr13	81821962	81821998	37	-	23	19	26	19	17	31	20	12	9	13	23	22	ENSMUST00000048993.12	ENSMUSG00000035834	Polr3g
ENSMUSG00000024104.12:E051	ENSMUSG00000024104.12	E051	16.9815	0.00191195	0.00100642	0.974692	1	7.7907	7.78239	-0.00309945	chr6	116233188	116233250	63	+	19	23	21	16	22	19	15	17	11	13	16	14	c("ENSMUST00000036759.11"	"ENSMUST00000204283.3"	"ENSMUST00000204495.2"	"ENSMUST00000203802.3")	ENSMUSG00000024104	Washc2
ENSMUSG00000098022.8+ENSMUSG00000078768.3+ENSMUSG00000058447.9:E020	ENSMUSG00000098022.8+ENSMUSG00000078768.3+ENSMUSG00000058447.9	E020	14.6011	0.00191201	2.38597	0.122429	1	7.69394	6.85914	-0.333237	chr7	29772230	29772244	15	-	13	19	16	14	7	18	21	15	9	9	26	14	c("ENSMUST00000183190.2"	"ENSMUST00000080834.15")	ENSMUSG00000098022	Zfp82
ENSMUSG00000031826.21:E039	ENSMUSG00000031826.21	E039	159.086	0.00191202	0.72649	0.394023	1	23.2662	23.8288	0.072929	chr8	120683896	120684294	399	+	206	169	137	165	192	210	142	171	106	95	211	179	c("ENSMUST00000144458.8"	"ENSMUST00000108988.9"	"ENSMUST00000139648.2")	ENSMUSG00000031826	Usp10
ENSMUSG00000021592.19:E013	ENSMUSG00000021592.19	E013	13.4321	0.00191203	1.71412	0.190452	1	6.61853	7.28197	0.277039	chr13	76239777	76239936	160	-	10	15	10	19	15	11	11	20	7	11	19	17	c("ENSMUST00000224632.2"	"ENSMUST00000239063.2"	"ENSMUST00000120573.3"	"ENSMUST00000224884.2"	"ENSMUST00000223579.3")	ENSMUSG00000021592	Arsk
ENSMUSG00000074886.12:E009	ENSMUSG00000074886.12	E009	16.1992	0.00191204	5.02264	0.025018	1	8.1919	7.00246	-0.455418	chr13	55598741	55598841	101	+	22	10	20	11	18	36	25	14	5	12	17	14	c("ENSMUST00000224653.2"	"ENSMUST00000225925.2"	"ENSMUST00000099482.5"	"ENSMUST00000001115.16"	"ENSMUST00000224118.2"	"ENSMUST00000224995.2")	ENSMUSG00000074886	Grk6
ENSMUSG00000062627.10:E036	ENSMUSG00000062627.10	E036	19.3855	0.00191205	2.38182	0.122755	1	8.75507	7.9365	-0.285307	chr4	94867316	94867337	22	-	24	25	19	15	24	34	24	16	14	14	18	11	ENSMUST00000075872.4	ENSMUSG00000062627	Mysm1
ENSMUSG00000018501.18:E095	ENSMUSG00000018501.18	E095	51.7015	0.00191205	1.66343	0.197141	1	13.9551	13.2383	-0.155105	chr11	62329164	62329307	144	-	58	62	44	46	84	74	74	40	41	33	48	32	c("ENSMUST00000155486.8"	"ENSMUST00000101068.9"	"ENSMUST00000141447.2"	"ENSMUST00000018645.13"	"ENSMUST00000101066.10"	"ENSMUST00000101067.10"	"ENSMUST00000127471.9"	"ENSMUST00000069456.11")	ENSMUSG00000018501	Ncor1
ENSMUSG00000020080.9:E002	ENSMUSG00000020080.9	E002	17.0029	0.00191206	0.126134	0.722474	1	7.85212	8.07678	0.0819422	chr10	62221457	62221690	234	-	25	24	9	13	20	22	15	18	10	10	31	19	ENSMUST00000020277.9	ENSMUSG00000020080	Hkdc1
ENSMUSG00000031200.17+ENSMUSG00000090110.9:E020	ENSMUSG00000031200.17+ENSMUSG00000090110.9	E020	15.0424	0.00191217	5.88669	0.0152558	1	8.14184	6.79504	-0.524802	chrX	74460191	74460194	4	-	22	13	13	14	14	31	17	14	7	9	26	13	ENSMUST00000114081.2	ENSMUSG00000031200	Mtcp1
ENSMUSG00000036371.7:E025	ENSMUSG00000036371.7	E025	1244.82	0.00191219	0.576821	0.447561	1	57.647	57.0794	-0.0378383	chr6	67249141	67249212	72	+	1422	1209	1053	1318	1439	1520	1414	1263	829	807	1995	1255	c("ENSMUST00000203402.2"	"ENSMUST00000204034.2"	"ENSMUST00000205091.3"	"ENSMUST00000203436.3"	"ENSMUST00000203054.3"	"ENSMUST00000203077.3"	"ENSMUST00000204206.2"	"ENSMUST00000203167.3"	"ENSMUST00000204293.3"	"ENSMUST00000042990.7")	ENSMUSG00000036371	Serbp1
ENSMUSG00000037608.17:E008	ENSMUSG00000037608.17	E008	15.3413	0.00191225	0.445266	0.504592	1	7.31004	7.64664	0.130659	chr10	20188351	20191341	2991	+	16	16	15	16	18	22	9	14	12	11	23	18	ENSMUST00000216560.2	ENSMUSG00000037608	Bclaf1
ENSMUSG00000020181.19:E006	ENSMUSG00000020181.19	E006	15.1674	0.00191231	0.0364598	0.848569	1	7.59748	7.46282	-0.0519072	chr10	109528901	109529097	197	-	15	10	10	18	26	18	15	19	12	7	28	15	c("ENSMUST00000239301.2"	"ENSMUST00000238286.2"	"ENSMUST00000032719.15"	"ENSMUST00000161582.8")	ENSMUSG00000020181	Nav3
ENSMUSG00000041781.10:E003	ENSMUSG00000041781.10	E003	18.3413	0.00191236	3.41967	0.0644239	1	8.5829	7.72976	-0.3042	chr12	101949435	101949594	160	+	14	15	21	20	22	22	30	18	5	16	34	13	ENSMUST00000047357.10	ENSMUSG00000041781	Cpsf2
ENSMUSG00000024172.11:E005	ENSMUSG00000024172.11	E005	16.3061	0.00191239	2.88687e-05	0.995713	1	7.84488	7.89796	0.0195834	chr17	55788906	55789369	464	+	12	19	11	19	27	31	12	14	7	11	29	19	c("ENSMUST00000086878.10"	"ENSMUST00000025000.4"	"ENSMUST00000133899.2"	"ENSMUST00000153220.2")	ENSMUSG00000024172	St6gal2
ENSMUSG00000000131.16:E035	ENSMUSG00000000131.16	E035	13.925	0.00191249	5.70071	0.0169581	1	6.42626	7.75498	0.545151	chr7	125727399	125727468	70	-	9	11	10	18	22	15	11	23	12	5	17	21	c("ENSMUST00000170675.8"	"ENSMUST00000009344.16"	"ENSMUST00000167268.8"	"ENSMUST00000168189.8"	"ENSMUST00000166540.8")	ENSMUSG00000000131	Xpo6
ENSMUSG00000028184.13:E036	ENSMUSG00000028184.13	E036	15.8724	0.0019125	0.030677	0.860963	1	7.72365	7.55441	-0.0643231	chr3	148534113	148534184	72	-	18	15	15	13	24	15	16	11	13	10	33	16	c("ENSMUST00000197567.5"	"ENSMUST00000198139.5"	"ENSMUST00000200154.5"	"ENSMUST00000198779.5"	"ENSMUST00000199238.5"	"ENSMUST00000199059.5"	"ENSMUST00000199750.5"	"ENSMUST00000106128.7"	"ENSMUST00000196526.5"	"ENSMUST00000197925.5"	"ENSMUST00000195988.5"	"ENSMUST00000197521.2"	"ENSMUST00000197348.5"	"ENSMUST00000200543.5")	ENSMUSG00000028184	Adgrl2
ENSMUSG00000029822.16:E023	ENSMUSG00000029822.16	E023	13.644	0.00191269	0.163617	0.685848	1	7.28442	7.1024	-0.073414	chr6	50322991	50323083	93	-	11	15	8	16	26	30	12	13	9	8	21	7	c("ENSMUST00000114466.8"	"ENSMUST00000133141.6"	"ENSMUST00000090019.10")	ENSMUSG00000029822	Osbpl3
ENSMUSG00000032826.20:E070	ENSMUSG00000032826.20	E070	14.9933	0.0019127	0.357861	0.549697	1	7.54233	7.25623	-0.112223	chr3	126840374	126840472	99	-	20	14	7	15	24	18	18	14	12	10	19	15	c("ENSMUST00000182959.8"	"ENSMUST00000182078.9"	"ENSMUST00000182064.9"	"ENSMUST00000182994.8"	"ENSMUST00000182610.8"	"ENSMUST00000182008.8"	"ENSMUST00000182547.8"	"ENSMUST00000182711.8")	ENSMUSG00000032826	Ank2
ENSMUSG00000029676.16:E023	ENSMUSG00000029676.16	E023	12.4041	0.00191272	0.0800901	0.777175	1	6.73417	6.87983	0.0620502	chr6	25798017	25798054	38	-	14	16	5	19	10	19	14	17	9	3	17	15	c("ENSMUST00000115327.8"	"ENSMUST00000115330.8"	"ENSMUST00000115329.8")	ENSMUSG00000029676	Pot1a
ENSMUSG00000024442.7:E025	ENSMUSG00000024442.7	E025	16.6238	0.00191276	0.324611	0.56885	1	7.59673	7.8843	0.107885	chr18	38394117	38394338	222	+	24	21	16	20	30	12	10	26	17	3	20	8	c("ENSMUST00000236841.2"	"ENSMUST00000235904.2"	"ENSMUST00000025314.7")	ENSMUSG00000024442	Dele1
ENSMUSG00000023052.9+ENSMUSG00000052414.10+ENSMUSG00000099083.8:E025	ENSMUSG00000023052.9+ENSMUSG00000052414.10+ENSMUSG00000099083.8	E025	20.5589	0.00191277	0.714268	0.398031	1	8.366	8.76185	0.134423	chr15	102462219	102462356	138	-	15	17	20	31	25	16	13	24	15	19	34	21	c("ENSMUST00000169033.8"	"ENSMUST00000183452.8"	"ENSMUST00000183727.8"	"ENSMUST00000185070.8"	"ENSMUST00000183765.2"	"ENSMUST00000184485.8"	"ENSMUST00000184906.8"	"ENSMUST00000184616.8"	"ENSMUST00000184772.2"	"ENSMUST00000184077.8"	"ENSMUST00000108828.9")	ENSMUSG00000023052	Npff
ENSMUSG00000039959.14:E035	ENSMUSG00000039959.14	E035	13.8486	0.00191279	2.33164	0.126768	1	6.72644	7.53966	0.331078	chr5	135478538	135478602	65	-	10	14	15	17	28	18	8	16	12	8	20	7	c("ENSMUST00000060311.12"	"ENSMUST00000202236.2"	"ENSMUST00000212301.2"	"ENSMUST00000200898.4")	ENSMUSG00000039959	Hip1
ENSMUSG00000039959.14:E036	ENSMUSG00000039959.14	E036	13.8486	0.00191279	2.33164	0.126768	1	6.72644	7.53966	0.331078	chr5	135478603	135478678	76	-	10	14	15	17	28	18	8	16	12	8	20	7	c("ENSMUST00000060311.12"	"ENSMUST00000201998.2"	"ENSMUST00000200898.4"	"ENSMUST00000212301.2"	"ENSMUST00000202236.2")	ENSMUSG00000039959	Hip1
ENSMUSG00000025613.14:E001	ENSMUSG00000025613.14	E001	1000.58	0.00191289	3.54513	0.0597204	1	52.0247	53.545	0.106218	chr16	87280214	87280875	662	-	1111	972	1048	1077	1185	1327	986	1060	629	584	1500	1041	ENSMUST00000026704.14	ENSMUSG00000025613	Cct8
ENSMUSG00000032186.16:E022	ENSMUSG00000032186.16	E022	36.9339	0.00191296	0.13209	0.716275	1	11.758	11.5461	-0.0532129	chr9	75517811	75517961	151	-	39	27	41	45	41	45	37	47	19	20	62	43	c("ENSMUST00000215614.2"	"ENSMUST00000217233.2")	ENSMUSG00000032186	Tmod2
ENSMUSG00000040964.17:E011	ENSMUSG00000040964.17	E011	14.806	0.00191317	0.0242844	0.876164	1	7.3208	7.42961	0.042817	chr4	140279839	140279960	122	-	11	4	8	9	26	21	13	23	12	13	29	16	c("ENSMUST00000105797.9"	"ENSMUST00000105799.8"	"ENSMUST00000069623.12"	"ENSMUST00000105798.8"	"ENSMUST00000039204.10"	"ENSMUST00000140403.2"	"ENSMUST00000138493.8"	"ENSMUST00000097820.9")	ENSMUSG00000040964	Arhgef10l
ENSMUSG00000063434.7:E021	ENSMUSG00000063434.7	E021	25.1417	0.00191318	0.157297	0.691658	1	9.73631	9.562	-0.0526362	chr19	48748285	48748398	114	+	20	19	14	25	37	33	34	22	22	13	48	31	c("ENSMUST00000235967.2"	"ENSMUST00000078880.6")	ENSMUSG00000063434	Sorcs3
ENSMUSG00000021981.11:E012	ENSMUSG00000021981.11	E012	107.166	0.00191323	0.000497386	0.982207	1	19.4254	19.3184	-0.0165741	chr14	59734252	59734378	127	+	136	98	111	136	86	137	95	98	91	64	146	118	c("ENSMUST00000224281.2"	"ENSMUST00000223678.2"	"ENSMUST00000224893.2"	"ENSMUST00000225595.2"	"ENSMUST00000022553.6")	ENSMUSG00000021981	Cab39l
ENSMUSG00000095041.8:E002	ENSMUSG00000095041.8	E002	407.4	0.00191338	0.183667	0.668241	1	36.3774	35.9867	-0.0353449	JH584304.1	52691	53535	845	-	368	342	402	519	547	891	423	333	269	298	431	267	ENSMUST00000178343.2	ENSMUSG00000095041
ENSMUSG00000020111.16:E024	ENSMUSG00000020111.16	E024	245.379	0.00191339	0.189439	0.663384	1	29.0732	28.832	-0.0261255	chr10	59624701	59624760	60	+	278	242	216	267	230	341	254	304	134	129	395	309	c("ENSMUST00000171409.8"	"ENSMUST00000092508.12"	"ENSMUST00000179709.8"	"ENSMUST00000020311.13"	"ENSMUST00000172034.2"	"ENSMUST00000165563.8")	ENSMUSG00000020111	Micu1
ENSMUSG00000117942.2+ENSMUSG00000024483.20+ENSMUSG00000090264.2:E027	ENSMUSG00000117942.2+ENSMUSG00000024483.20+ENSMUSG00000090264.2	E027	19.7797	0.00191339	3.33596	0.067781	1	8.00029	9.02294	0.349736	chr18	36765120	36765265	146	+	15	24	18	18	45	26	17	19	18	7	22	20	c("ENSMUST00000142780.2"	"ENSMUST00000136030.2"	"ENSMUST00000155329.9"	"ENSMUST00000006205.14")	ENSMUSG00000117942	Maskbp3
ENSMUSG00000031681.17:E012	ENSMUSG00000031681.17	E012	39.9986	0.00191354	0.201453	0.65355	1	12.2381	12.029	-0.0504828	chr8	80098413	80098993	581	-	46	22	30	48	53	59	41	52	27	22	65	41	c("ENSMUST00000066081.4"	"ENSMUST00000109885.8"	"ENSMUST00000066091.14")	ENSMUSG00000031681	Smad1
ENSMUSG00000042535.10:E013	ENSMUSG00000042535.10	E013	13.1402	0.00191359	2.10843	0.14649	1	7.35916	6.52448	-0.349116	chr15	79596297	79596374	78	+	19	12	12	11	13	17	13	11	10	8	26	13	c("ENSMUST00000230023.2"	"ENSMUST00000231095.2"	"ENSMUST00000046463.10"	"ENSMUST00000230262.2")	ENSMUSG00000042535	Gtpbp1
ENSMUSG00000040229.12:E001	ENSMUSG00000040229.12	E001	15.3673	0.00191368	0.0871838	0.767788	1	7.42452	7.27084	-0.0606951	chrX	13498328	13498436	109	+	10	17	7	29	26	15	11	13	14	8	18	23	ENSMUST00000041708.10	ENSMUSG00000040229	Gpr34
ENSMUSG00000030428.17:E031	ENSMUSG00000030428.17	E031	455.458	0.0019137	0.539862	0.46249	1	38.2173	37.8511	-0.0319003	chr7	4133618	4133635	18	+	489	343	356	511	451	488	530	492	316	302	845	557	c("ENSMUST00000148951.8"	"ENSMUST00000119661.8"	"ENSMUST00000079415.12"	"ENSMUST00000129423.8"	"ENSMUST00000206869.2"	"ENSMUST00000126971.8"	"ENSMUST00000205971.2"	"ENSMUST00000032594.13"	"ENSMUST00000128317.2"	"ENSMUST00000134536.8")	ENSMUSG00000030428	Ttyh1
ENSMUSG00000033191.15:E012	ENSMUSG00000033191.15	E012	12.9215	0.0019137	0.0156352	0.900491	1	6.94334	6.86858	-0.0313888	chr4	118335595	118335785	191	-	17	8	15	11	15	14	8	14	14	3	23	20	c("ENSMUST00000153286.2"	"ENSMUST00000047421.6"	"ENSMUST00000184261.8")	ENSMUSG00000033191	Tie1
ENSMUSG00000018417.15:E005	ENSMUSG00000018417.15	E005	28.2157	0.00191374	0.0573007	0.810814	1	10.2601	10.1099	-0.0430139	chr1	51794802	51794929	128	-	31	22	32	26	39	33	36	36	22	10	46	22	c("ENSMUST00000114541.8"	"ENSMUST00000114537.9"	"ENSMUST00000046390.14"	"ENSMUST00000018561.14")	ENSMUSG00000018417	Myo1b
ENSMUSG00000033364.14:E032	ENSMUSG00000033364.14	E032	13.4109	0.00191375	0.0848779	0.770793	1	7.15519	6.90892	-0.10159	chr1	74539115	74539259	145	-	13	13	17	17	20	15	20	13	7	6	16	11	c("ENSMUST00000191058.7"	"ENSMUST00000044260.11"	"ENSMUST00000186282.7"	"ENSMUST00000189257.7"	"ENSMUST00000187590.2"	"ENSMUST00000190592.2")	ENSMUSG00000033364	Usp37
ENSMUSG00000034586.15:E017	ENSMUSG00000034586.15	E017	87.6076	0.00191385	0.896416	0.343744	1	17.9335	17.6248	-0.051762	chr11	115246200	115246260	61	-	86	71	57	78	82	132	96	110	44	64	186	108	c("ENSMUST00000044152.13"	"ENSMUST00000123428.2"	"ENSMUST00000106542.9")	ENSMUSG00000034586	Hid1
ENSMUSG00000025140.16:E007	ENSMUSG00000025140.16	E007	12.6878	0.00191389	0.0299482	0.862608	1	6.71739	6.79529	0.0334256	chr11	120532304	120532347	44	-	12	14	11	20	9	20	9	13	7	11	12	17	c("ENSMUST00000026133.15"	"ENSMUST00000141254.8"	"ENSMUST00000170556.8"	"ENSMUST00000151876.8")	ENSMUSG00000025140	Pycr1
ENSMUSG00000032415.15:E005	ENSMUSG00000032415.15	E005	12.6292	0.00191402	0.143333	0.70499	1	7.02267	6.82104	-0.0844788	chr9	86307315	86307423	109	-	19	10	13	15	13	25	20	13	6	1	18	12	c("ENSMUST00000034986.14"	"ENSMUST00000121189.3")	ENSMUSG00000032415	Ube2cbp
ENSMUSG00000027799.13:E045	ENSMUSG00000027799.13	E045	14.3353	0.00191403	0.815601	0.36647	1	6.9575	7.52219	0.226408	chr3	55898459	55898589	131	-	11	19	10	14	30	22	20	9	10	10	12	11	ENSMUST00000029374.8	ENSMUSG00000027799	Nbea
ENSMUSG00000089911.5+ENSMUSG00000027957.14+ENSMUSG00000105103.2:E029	ENSMUSG00000089911.5+ENSMUSG00000027957.14+ENSMUSG00000105103.2	E029	14.8693	0.00191404	0.0296313	0.86333	1	7.3366	7.49387	0.0615528	chr3	116471512	116471630	119	-	23	15	10	21	21	12	17	17	7	8	20	16	c("ENSMUST00000120120.8"	"ENSMUST00000140672.3"	"ENSMUST00000029569.9")	ENSMUSG00000089911	Mfsd14a
ENSMUSG00000029810.16:E017	ENSMUSG00000029810.16	E017	14.4465	0.00191417	5.00568	0.0252643	1	6.29091	7.54579	0.527446	chr6	48817295	48817387	93	-	10	15	9	21	21	12	7	21	18	7	10	22	c("ENSMUST00000203618.2"	"ENSMUST00000203355.3"	"ENSMUST00000203229.3"	"ENSMUST00000164733.4"	"ENSMUST00000203501.2"	"ENSMUST00000203265.3"	"ENSMUST00000204783.3"	"ENSMUST00000101429.11")	ENSMUSG00000029810	Tmem176b
ENSMUSG00000033703.10:E005	ENSMUSG00000033703.10	E005	14.0439	0.00191417	0.13678	0.711504	1	7.00651	7.24981	0.0990205	chr8	111610663	111610850	188	-	21	15	10	17	17	25	12	9	11	11	14	11	c("ENSMUST00000212971.2"	"ENSMUST00000041382.7")	ENSMUSG00000033703	Fcsk
ENSMUSG00000042185.15:E010	ENSMUSG00000042185.15	E010	18.541	0.00191418	0.0138216	0.906412	1	8.21216	8.14713	-0.0230998	chr9	31305999	31306041	43	+	18	15	18	25	19	22	14	23	10	14	21	29	c("ENSMUST00000215211.2"	"ENSMUST00000134528.2"	"ENSMUST00000152593.8"	"ENSMUST00000086167.12"	"ENSMUST00000131540.8"	"ENSMUST00000132329.8")	ENSMUSG00000042185	Nfrkb
ENSMUSG00000003813.16:E024	ENSMUSG00000003813.16	E024	94.8287	0.0019142	1.30502	0.253298	1	18.5864	17.9183	-0.109307	chr8	85567271	85567294	24	-	121	97	93	76	99	115	107	108	61	68	123	97	c("ENSMUST00000128035.2"	"ENSMUST00000109761.9")	ENSMUSG00000003813	Rad23a
ENSMUSG00000071064.16:E026	ENSMUSG00000071064.16	E026	18.9315	0.0019142	1.89419	0.16873	1	7.83369	8.61256	0.275446	chr8	79916391	79917483	1093	+	14	26	23	16	31	25	17	14	19	11	17	17	c("ENSMUST00000148713.8"	"ENSMUST00000098614.9"	"ENSMUST00000119254.8"	"ENSMUST00000155960.8"	"ENSMUST00000145827.8"	"ENSMUST00000238669.2")	ENSMUSG00000071064	Zfp827
ENSMUSG00000030733.11:E027	ENSMUSG00000030733.11	E027	13.7536	0.00191425	2.13955	0.143544	1	6.66517	7.48445	0.336273	chr7	126074276	126074302	27	-	14	17	10	19	18	16	16	15	11	7	15	12	ENSMUST00000205340.2	ENSMUSG00000030733	Sh2b1
ENSMUSG00000021843.18:E068	ENSMUSG00000021843.18	E068	102.63	0.00191433	0.126012	0.722604	1	19.1582	19.1865	0.00442887	chr14	47973737	47973741	5	+	118	90	90	118	141	134	111	107	70	52	153	108	c("ENSMUST00000191018.7"	"ENSMUST00000189986.7"	"ENSMUST00000189533.7"	"ENSMUST00000190182.7"	"ENSMUST00000188553.7"	"ENSMUST00000191511.7"	"ENSMUST00000187262.7"	"ENSMUST00000190999.7"	"ENSMUST00000191446.7"	"ENSMUST00000187839.8"	"ENSMUST00000022391.14"	"ENSMUST00000190252.7"	"ENSMUST00000186627.7"	"ENSMUST00000189101.7"	"ENSMUST00000190535.7"	"ENSMUST00000185343.7"	"ENSMUST00000187039.7"	"ENSMUST00000185940.7"	"ENSMUST00000190857.2"	"ENSMUST00000186761.2")	ENSMUSG00000021843	Ktn1
ENSMUSG00000036552.20:E034	ENSMUSG00000036552.20	E034	13.586	0.00191439	0.0158719	0.899745	1	7.09277	7.06925	-0.00963372	chr17	15271009	15271038	30	+	19	18	12	9	12	26	10	16	8	8	18	15	c("ENSMUST00000227177.2"	"ENSMUST00000227545.2"	"ENSMUST00000097393.11"	"ENSMUST00000226464.2")	ENSMUSG00000036552	Ermard
ENSMUSG00000078161.9:E001	ENSMUSG00000078161.9	E001	24.5125	0.00191439	0.433565	0.510245	1	9.60802	9.23267	-0.116057	chr3	154369496	154369920	425	+	22	18	24	27	23	36	25	22	22	16	44	25	ENSMUST00000098496.9	ENSMUSG00000078161	Erich3
ENSMUSG00000048424.19:E014	ENSMUSG00000048424.19	E014	12.0473	0.00191447	0.0288587	0.865106	1	6.7197	6.62791	-0.0398699	chr15	9055764	9055866	103	+	18	11	14	12	18	16	7	12	4	10	23	8	ENSMUST00000227191.3	ENSMUSG00000048424	Ranbp3l
ENSMUSG00000100131.2+ENSMUSG00000067736.3:E001	ENSMUSG00000100131.2+ENSMUSG00000067736.3	E001	20.3037	0.0019146	0.0366745	0.848129	1	8.86197	8.75205	-0.0363053	chr1	24650616	24651487	872	-	24	22	28	15	43	25	9	13	11	8	45	22	ENSMUST00000187714.2	ENSMUSG00000100131	Gm28439
ENSMUSG00000048572.6:E002	ENSMUSG00000048572.6	E002	27.1378	0.0019146	0.512945	0.473867	1	10.0474	9.81776	-0.0674093	chr19	24654900	24659597	4698	+	34	29	20	27	35	42	24	21	27	17	46	16	ENSMUST00000057243.6	ENSMUSG00000048572	Tmem252
ENSMUSG00000032301.14:E015	ENSMUSG00000032301.14	E015	49.3149	0.00191464	2.25091	0.133536	1	12.8618	13.7571	0.197769	chr9	54862165	54862253	89	+	53	57	34	49	67	58	45	49	40	35	72	50	c("ENSMUST00000169008.8"	"ENSMUST00000171900.2"	"ENSMUST00000034848.14"	"ENSMUST00000171578.8"	"ENSMUST00000172407.8")	ENSMUSG00000032301	Psma4
ENSMUSG00000055923.17:E047	ENSMUSG00000055923.17	E047	12.8275	0.00191469	0.0108885	0.916893	1	6.88158	6.83835	-0.0182711	chr5	77053275	77053275	1	-	15	14	12	13	11	15	10	16	4	11	21	18	c("ENSMUST00000136080.8"	"ENSMUST00000142450.2"	"ENSMUST00000126741.8"	"ENSMUST00000146570.8"	"ENSMUST00000120963.8"	"ENSMUST00000135697.8"	"ENSMUST00000154548.8"	"ENSMUST00000134805.2")	ENSMUSG00000055923	Aasdh
ENSMUSG00000022641.16:E028	ENSMUSG00000022641.16	E028	61.6084	0.00191469	0.00253275	0.959862	1	14.94	15.0782	0.0271837	chr16	50249273	50249344	72	-	71	55	61	79	64	93	57	55	49	24	110	64	c("ENSMUST00000066037.13"	"ENSMUST00000089404.10"	"ENSMUST00000130210.2"	"ENSMUST00000114477.8"	"ENSMUST00000089399.11"	"ENSMUST00000138166.8"	"ENSMUST00000131695.8"	"ENSMUST00000142818.2")	ENSMUSG00000022641	Bbx
ENSMUSG00000051768.10:E004	ENSMUSG00000051768.10	E004	13.3959	0.00191479	0.234534	0.628182	1	6.91668	7.2295	0.128303	chr7	24246575	24246622	48	+	11	15	6	13	20	23	17	14	13	5	21	12	c("ENSMUST00000063249.9"	"ENSMUST00000205573.2")	ENSMUSG00000051768	Xrcc1
ENSMUSG00000114046.2+ENSMUSG00000021109.14+ENSMUSG00000021113.6:E025	ENSMUSG00000114046.2+ENSMUSG00000021109.14+ENSMUSG00000021113.6	E025	260.033	0.00191482	0.0346921	0.852242	1	29.5813	29.656	0.00794296	chr12	74011300	74011520	221	+	288	242	269	289	305	318	254	287	160	160	401	274	c("ENSMUST00000222025.2"	"ENSMUST00000021532.6")	ENSMUSG00000114046	Snapc1l
ENSMUSG00000059291.16:E026	ENSMUSG00000059291.16	E026	137.129	0.00191491	0.0880895	0.76662	1	21.8435	22.0064	0.0225127	chr4	135780659	135780704	46	-	166	166	142	196	192	181	130	123	80	81	137	111	c("ENSMUST00000102536.11"	"ENSMUST00000128733.2")	ENSMUSG00000059291	Rpl11
ENSMUSG00000002900.18:E044	ENSMUSG00000002900.18	E044	13.8253	0.00191502	0.0506813	0.821882	1	7.42183	6.89593	-0.213205	chr12	31376567	31376708	142	+	8	21	22	12	24	15	16	8	8	5	18	17	c("ENSMUST00000169088.8"	"ENSMUST00000239496.2"	"ENSMUST00000002979.16")	ENSMUSG00000002900	Lamb1
ENSMUSG00000026575.16:E011	ENSMUSG00000026575.16	E011	12.5209	0.00191504	0.472786	0.491708	1	6.94469	6.58175	-0.155625	chr1	164140425	164140447	23	+	12	15	11	9	16	17	19	11	5	10	17	14	c("ENSMUST00000193683.6"	"ENSMUST00000193808.6"	"ENSMUST00000192225.2"	"ENSMUST00000191947.6"	"ENSMUST00000193237.2")	ENSMUSG00000026575	Nme7
ENSMUSG00000028920.10:E005	ENSMUSG00000028920.10	E005	15.1286	0.00191505	0.00601973	0.938157	1	7.6365	7.65051	0.00532133	chr4	140907709	140907843	135	+	12	14	13	21	27	24	12	17	3	9	32	15	c("ENSMUST00000146768.2"	"ENSMUST00000030757.10")	ENSMUSG00000028920	Fbxo42
ENSMUSG00000028991.16:E049	ENSMUSG00000028991.16	E049	14.4485	0.00191506	0.753127	0.385488	1	7.0301	7.60313	0.227371	chr4	148623185	148623367	183	+	14	19	11	13	34	22	13	7	13	8	18	10	ENSMUST00000103221.10	ENSMUSG00000028991	Mtor
ENSMUSG00000026219.15:E003	ENSMUSG00000026219.15	E003	243.303	0.00191507	2.14822	0.142735	1	29.3007	28.3764	-0.100465	chr1	84702298	84702535	238	-	324	272	251	282	318	391	203	235	131	133	307	225	c("ENSMUST00000186648.7"	"ENSMUST00000027421.13"	"ENSMUST00000187733.2"	"ENSMUST00000186465.7"	"ENSMUST00000189670.7")	ENSMUSG00000026219	Trip12
ENSMUSG00000036099.17+ENSMUSG00000065607.3+ENSMUSG00000110869.2:E036	ENSMUSG00000036099.17+ENSMUSG00000065607.3+ENSMUSG00000110869.2	E036	46.1455	0.00191515	0.446854	0.503833	1	13.3275	12.9613	-0.0818454	chr10	93871611	93871611	1	-	53	43	32	44	53	89	44	41	24	23	93	61	c("ENSMUST00000119818.8"	"ENSMUST00000123201.8"	"ENSMUST00000214203.2"	"ENSMUST00000150704.8"	"ENSMUST00000132735.2")	ENSMUSG00000036099	Vezt
ENSMUSG00000020868.16:E001	ENSMUSG00000020868.16	E001	55.2887	0.00191531	0.312964	0.575867	1	14.0037	14.3072	0.063188	chr11	94554677	94555412	736	-	64	69	67	55	66	68	57	55	29	28	68	65	ENSMUST00000116349.9	ENSMUSG00000020868	Xylt2
ENSMUSG00000024096.18:E001	ENSMUSG00000024096.18	E001	100.01	0.00191534	0.351902	0.553038	1	18.7208	18.9833	0.041666	chr17	66155413	66155760	348	-	133	102	98	85	135	130	89	105	82	51	141	95	ENSMUST00000024905.11	ENSMUSG00000024096	Ralbp1
ENSMUSG00000083844.9:E013	ENSMUSG00000083844.9	E013	17.329	0.00191546	1.9074	0.167253	1	8.20231	7.51885	-0.25267	chr11	5732241	5732278	38	+	24	19	16	27	7	32	18	11	8	16	16	18	c("ENSMUST00000121354.8"	"ENSMUST00000135394.2"	"ENSMUST00000142942.8")	ENSMUSG00000083844	Ube2d-ps
ENSMUSG00000045160.15:E008	ENSMUSG00000045160.15	E008	48.3124	0.00191559	0.606905	0.435956	1	13.3811	12.9566	-0.0947023	chr6	83328022	83328247	226	+	50	44	39	66	63	75	58	48	24	42	52	36	c("ENSMUST00000151329.8"	"ENSMUST00000055875.14")	ENSMUSG00000045160	Bola3
ENSMUSG00000042203.9+ENSMUSG00000099329.3+ENSMUSG00000024019.19+ENSMUSG00000090083.12+ENSMUSG00000098374.2:E062	ENSMUSG00000042203.9+ENSMUSG00000099329.3+ENSMUSG00000024019.19+ENSMUSG00000090083.12+ENSMUSG00000098374.2	E062	15.591	0.00191566	0.152102	0.696535	1	7.46071	7.68609	0.0863925	chr17	29882146	29882280	135	+	12	14	18	17	26	21	15	16	12	9	24	11	c("ENSMUST00000234911.2"	"ENSMUST00000024816.13"	"ENSMUST00000235014.2"	"ENSMUST00000235031.2"	"ENSMUST00000130423.4"	"ENSMUST00000150388.3")	ENSMUSG00000042203	Tbc1d22b
ENSMUSG00000026743.17:E015	ENSMUSG00000026743.17	E015	94.9012	0.00191567	1.09405	0.295575	1	18.6415	18.0686	-0.0932545	chr2	18106269	18106323	55	+	102	113	85	95	88	120	109	84	59	67	180	85	c("ENSMUST00000153279.2"	"ENSMUST00000133649.8"	"ENSMUST00000150422.8"	"ENSMUST00000028076.15"	"ENSMUST00000114680.9"	"ENSMUST00000114671.8")	ENSMUSG00000026743	Mllt10
ENSMUSG00000072949.7:E009	ENSMUSG00000072949.7	E009	691.115	0.00191571	1.69809	0.192538	1	45.1644	45.6915	0.0404747	chr12	84064439	84064448	10	+	812	852	902	706	894	857	714	759	428	350	736	550	c("ENSMUST00000168120.3"	"ENSMUST00000222591.2")	ENSMUSG00000072949	Acot1
ENSMUSG00000028689.15+ENSMUSG00000033985.18:E029	ENSMUSG00000028689.15+ENSMUSG00000033985.18	E029	13.2266	0.0019159	0.345269	0.556804	1	7.23019	6.87668	-0.145399	chr4	116567478	116567481	4	+	14	10	9	20	16	20	13	19	4	8	19	17	c("ENSMUST00000030452.13"	"ENSMUST00000126197.2"	"ENSMUST00000106463.8"	"ENSMUST00000106464.3"	"ENSMUST00000106462.9"	"ENSMUST00000155391.8")	ENSMUSG00000028689	Ccdc163
ENSMUSG00000054792.16:E011	ENSMUSG00000054792.16	E011	14.1486	0.00191596	0.0494552	0.824014	1	7.20455	7.31199	0.0429506	chr9	110266430	110266551	122	-	3	16	12	20	20	22	10	18	5	7	21	28	c("ENSMUST00000200256.2"	"ENSMUST00000068025.13"	"ENSMUST00000198327.2"	"ENSMUST00000198164.5"	"ENSMUST00000198400.5"	"ENSMUST00000197336.5")	ENSMUSG00000054792	Klhl18
ENSMUSG00000038773.12:E038	ENSMUSG00000038773.12	E038	16.1017	0.00191596	0.0594942	0.807297	1	7.78691	7.84488	0.0215375	chr18	34964477	34964616	140	+	22	18	11	21	26	26	10	19	9	7	26	13	c("ENSMUST00000043775.9"	"ENSMUST00000225195.2"	"ENSMUST00000223567.2")	ENSMUSG00000038773	Kdm3b
ENSMUSG00000049176.17:E004	ENSMUSG00000049176.17	E004	13.2611	0.00191599	1.54447	0.213953	1	6.67097	7.26077	0.245701	chrX	166256969	166258293	1325	-	18	17	15	18	18	12	10	13	10	5	16	13	c("ENSMUST00000238211.2"	"ENSMUST00000112149.9"	"ENSMUST00000112147.9"	"ENSMUST00000112145.3"	"ENSMUST00000112146.9"	"ENSMUST00000238709.2")	ENSMUSG00000049176	Frmpd4
ENSMUSG00000022760.18:E022	ENSMUSG00000022760.18	E022	75.5244	0.00191603	1.29261	0.255567	1	16.8494	16.1924	-0.118061	chr16	17348722	17348841	120	-	85	70	50	73	72	116	83	81	40	53	130	100	c("ENSMUST00000231288.2"	"ENSMUST00000232041.2")	ENSMUSG00000022760	Thap7
ENSMUSG00000042810.15:E024	ENSMUSG00000042810.15	E024	14.5537	0.00191603	0.691601	0.40562	1	7.17534	7.57651	0.157873	chr6	48385472	48385660	189	+	17	8	10	14	22	21	11	20	12	6	24	20	c("ENSMUST00000114571.8"	"ENSMUST00000203371.3"	"ENSMUST00000114572.9"	"ENSMUST00000077093.7")	ENSMUSG00000042810	Krba1
ENSMUSG00000029381.17:E033	ENSMUSG00000029381.17	E033	14.3308	0.00191614	0.139898	0.708383	1	7.2411	7.11369	-0.0514958	chr5	93112650	93113167	518	+	20	16	12	10	23	13	10	14	7	14	16	20	c("ENSMUST00000113054.9"	"ENSMUST00000113055.9"	"ENSMUST00000113051.9")	ENSMUSG00000029381	Shroom3
ENSMUSG00000030795.19:E038	ENSMUSG00000030795.19	E038	258.408	0.0019162	0.00116325	0.972792	1	29.5155	29.6077	0.00980924	chr7	127579376	127579381	6	+	270	202	207	306	255	333	263	276	149	178	444	357	c("ENSMUST00000121616.9"	"ENSMUST00000077609.12"	"ENSMUST00000174632.8"	"ENSMUST00000141997.2"	"ENSMUST00000106251.10"	"ENSMUST00000128851.8")	ENSMUSG00000030795	Fus
ENSMUSG00000037904.15:E010	ENSMUSG00000037904.15	E010	13.2773	0.00191629	0.203533	0.651884	1	7.07166	6.80969	-0.109472	chr12	110944820	110944903	84	-	16	12	8	11	16	21	8	10	12	12	23	15	ENSMUST00000144882.2	ENSMUSG00000037904	Ankrd9
ENSMUSG00000059900.15:E003	ENSMUSG00000059900.15	E003	16.234	0.00191632	0.540463	0.462241	1	7.49095	7.88326	0.148202	chr6	115706104	115706493	390	-	29	22	11	13	17	22	20	10	13	9	29	9	c("ENSMUST00000127728.4"	"ENSMUST00000112946.8"	"ENSMUST00000072933.13")	ENSMUSG00000059900	Tmem40
ENSMUSG00000074024.6:E005	ENSMUSG00000074024.6	E005	22.111	0.00191634	0.00216841	0.962859	1	8.97854	8.99068	0.00393201	chr7	92389208	92389913	706	-	16	27	20	20	33	23	22	31	12	14	32	26	c("ENSMUST00000182578.2"	"ENSMUST00000147198.3"	"ENSMUST00000098305.4")	ENSMUSG00000074024	4632427E13Rik
ENSMUSG00000049550.18:E020	ENSMUSG00000049550.18	E020	92.1376	0.00191637	0.0617401	0.803766	1	17.8978	18.1966	0.0494141	chr5	123728856	123728908	53	-	89	109	81	79	129	125	99	75	73	63	119	96	c("ENSMUST00000111566.9"	"ENSMUST00000125340.8"	"ENSMUST00000137363.8"	"ENSMUST00000137602.8"	"ENSMUST00000154672.2"	"ENSMUST00000111561.8"	"ENSMUST00000133545.8"	"ENSMUST00000154432.2"	"ENSMUST00000031382.14"	"ENSMUST00000111564.8"	"ENSMUST00000063905.12")	ENSMUSG00000049550	Clip1
ENSMUSG00000028273.16:E021	ENSMUSG00000028273.16	E021	12.6709	0.00191637	0.216784	0.641502	1	6.89287	6.63375	-0.111094	chr3	142009704	142009740	37	-	17	12	17	16	11	17	14	12	10	6	15	9	c("ENSMUST00000197808.5"	"ENSMUST00000196908.5"	"ENSMUST00000200043.5"	"ENSMUST00000195975.5"	"ENSMUST00000168967.9"	"ENSMUST00000198381.5"	"ENSMUST00000196220.5"	"ENSMUST00000058626.9"	"ENSMUST00000170361.9"	"ENSMUST00000090134.12"	"ENSMUST00000200650.5"	"ENSMUST00000029941.16")	ENSMUSG00000028273	Pdlim5
ENSMUSG00000033760.18:E003	ENSMUSG00000033760.18	E003	13.0122	0.00191638	0.0179475	0.893428	1	6.81767	6.85488	0.0157822	chr19	4806571	4806591	21	+	13	8	13	12	16	21	16	13	11	9	13	14	c("ENSMUST00000236797.2"	"ENSMUST00000235278.2"	"ENSMUST00000236160.2"	"ENSMUST00000182821.8")	ENSMUSG00000033760	Rbm4b
ENSMUSG00000022680.15:E051	ENSMUSG00000022680.15	E051	52.6757	0.00191648	0.353783	0.551979	1	13.5349	13.9072	0.0798562	chr16	13720840	13720844	5	-	71	52	50	47	72	48	53	62	39	35	75	44	c("ENSMUST00000154150.8"	"ENSMUST00000151774.8"	"ENSMUST00000115802.2"	"ENSMUST00000115803.9"	"ENSMUST00000115804.9"	"ENSMUST00000137715.2"	"ENSMUST00000023361.12")	ENSMUSG00000022680	Pdxdc1
ENSMUSG00000031010.18:E023	ENSMUSG00000031010.18	E023	14.1517	0.00191651	3.87073	0.0491352	1	6.6234	7.66891	0.425171	chrX	12989689	12989749	61	+	10	16	11	15	23	12	10	21	11	9	21	16	ENSMUST00000089302.11	ENSMUSG00000031010	Usp9x
ENSMUSG00000022091.7:E013	ENSMUSG00000022091.7	E013	16.3179	0.00191651	0.000218151	0.988216	1	7.75911	7.77938	0.00757426	chr14	70430056	70430142	87	-	9	24	15	15	18	24	10	22	12	8	29	20	c("ENSMUST00000227653.2"	"ENSMUST00000227929.2"	"ENSMUST00000022682.6"	"ENSMUST00000227259.2")	ENSMUSG00000022091	Sorbs3
ENSMUSG00000062444.16:E001	ENSMUSG00000062444.16	E001	264.446	0.00191665	1.06832	0.301325	1	29.4328	30.3511	0.0968566	chr7	81110147	81110380	234	-	288	228	256	279	339	351	237	314	191	135	393	304	c("ENSMUST00000147624.2"	"ENSMUST00000082090.15")	ENSMUSG00000062444	Ap3b2
ENSMUSG00000020866.18:E015	ENSMUSG00000020866.18	E015	12.9891	0.00191666	0.0921921	0.761409	1	6.87402	7.04191	0.0699806	chr11	94307452	94307481	30	-	16	13	7	12	24	17	12	17	9	6	18	14	c("ENSMUST00000107789.8"	"ENSMUST00000103166.9"	"ENSMUST00000107790.8"	"ENSMUST00000021234.15"	"ENSMUST00000107792.8"	"ENSMUST00000107785.2"	"ENSMUST00000107786.8"	"ENSMUST00000100561.10"	"ENSMUST00000107791.8"	"ENSMUST00000146160.2"	"ENSMUST00000107788.8"	"ENSMUST00000107793.8")	ENSMUSG00000020866	Cacna1g
ENSMUSG00000058589.15:E059	ENSMUSG00000058589.15	E059	29.9663	0.00191678	0.306141	0.580058	1	10.4193	10.7625	0.094589	chr10	90730960	90730960	1	+	30	35	18	26	48	39	31	28	17	17	57	38	ENSMUST00000099366.11	ENSMUSG00000058589	Anks1b
ENSMUSG00000006411.13:E009	ENSMUSG00000006411.13	E009	12.729	0.00191683	0.0152295	0.901784	1	6.78868	6.84677	0.0247049	chr1	171212666	171212819	154	+	13	16	7	15	19	20	11	15	13	3	13	15	c("ENSMUST00000111286.9"	"ENSMUST00000094325.5"	"ENSMUST00000006578.10")	ENSMUSG00000006411	Nectin4
ENSMUSG00000006411.13:E010	ENSMUSG00000006411.13	E010	12.729	0.00191683	0.0152295	0.901784	1	6.78868	6.84677	0.0247049	chr1	171213231	171213306	76	+	13	16	7	15	19	20	11	15	13	3	13	15	c("ENSMUST00000111286.9"	"ENSMUST00000094325.5"	"ENSMUST00000006578.10")	ENSMUSG00000006411	Nectin4
ENSMUSG00000048424.19:E004	ENSMUSG00000048424.19	E004	13.7441	0.00191684	0.000105668	0.991798	1	7.08906	7.11835	0.0119629	chr15	9029611	9029669	59	+	19	16	16	12	20	20	9	12	8	10	24	7	c("ENSMUST00000228227.2"	"ENSMUST00000227191.3")	ENSMUSG00000048424	Ranbp3l
ENSMUSG00000076444.3+ENSMUSG00000053510.13:E041	ENSMUSG00000076444.3+ENSMUSG00000053510.13	E041	14.314	0.0019169	0.00454993	0.946221	1	7.25545	7.25552	2.72782e-05	chr4	108912146	108912285	140	+	22	18	13	16	22	18	12	11	11	6	15	15	c("ENSMUST00000065977.11"	"ENSMUST00000143015.2"	"ENSMUST00000150784.8"	"ENSMUST00000106644.9"	"ENSMUST00000102736.9")	ENSMUSG00000076444	Mir761
ENSMUSG00000024566.11:E036	ENSMUSG00000024566.11	E036	13.51	0.0019169	0.315993	0.574026	1	7.25088	6.97526	-0.112415	chr18	80838505	80838647	143	-	14	14	8	9	18	14	19	17	6	8	26	19	c("ENSMUST00000223926.2"	"ENSMUST00000226064.2"	"ENSMUST00000225235.2"	"ENSMUST00000225980.2"	"ENSMUST00000091790.5"	"ENSMUST00000225205.2")	ENSMUSG00000024566	Atp9b
ENSMUSG00000054894.7:E007	ENSMUSG00000054894.7	E007	41.9238	0.00191695	0.0325565	0.856812	1	12.4687	12.3857	-0.0195978	chr12	69772069	69772228	160	+	37	26	26	51	62	73	45	35	32	28	79	39	ENSMUST00000222950.2	ENSMUSG00000054894	Dmac2l
ENSMUSG00000035629.20:E020	ENSMUSG00000035629.20	E020	18.1086	0.001917	0.810404	0.368001	1	8.40513	8.08459	-0.112997	chr16	32656942	32656990	49	-	20	14	22	20	26	19	24	19	7	8	37	17	c("ENSMUST00000089684.10"	"ENSMUST00000135480.8"	"ENSMUST00000040986.15"	"ENSMUST00000115105.9"	"ENSMUST00000119810.2")	ENSMUSG00000035629	Rubcn
ENSMUSG00000109321.2+ENSMUSG00000092850.3:E008	ENSMUSG00000109321.2+ENSMUSG00000092850.3	E008	15.6632	0.00191713	0.176421	0.674467	1	7.58137	7.79881	0.0820992	chr7	61631744	61632036	293	-	20	24	19	11	13	20	10	16	9	5	36	19	c("ENSMUST00000208822.2"	"ENSMUST00000207694.2"	"ENSMUST00000207224.2")	ENSMUSG00000109321	A330076H08Rik
ENSMUSG00000020836.16:E011	ENSMUSG00000020836.16	E011	13.6109	0.00191715	0.0666806	0.796233	1	6.9728	7.12373	0.0621123	chr11	77358050	77358169	120	+	14	16	10	15	15	26	5	11	19	5	20	13	ENSMUST00000021190.9	ENSMUSG00000020836	Coro6
ENSMUSG00000028034.16:E011	ENSMUSG00000028034.16	E011	17.3214	0.00191726	0.0176872	0.894199	1	7.92603	8.04897	0.0447102	chr3	151920462	151920524	63	+	24	19	21	19	18	22	13	25	12	6	23	15	c("ENSMUST00000199202.5"	"ENSMUST00000196062.5")	ENSMUSG00000028034	Fubp1
ENSMUSG00000039414.11:E007	ENSMUSG00000039414.11	E007	18.398	0.00191727	0.0300254	0.862433	1	8.12288	8.03062	-0.0331846	chr17	79069429	79069695	267	-	24	19	21	21	19	20	19	18	14	14	19	14	c("ENSMUST00000232944.2"	"ENSMUST00000097281.4"	"ENSMUST00000233850.2")	ENSMUSG00000039414	Heatr5b
ENSMUSG00000073418.5:E036	ENSMUSG00000073418.5	E036	14.2856	0.00191742	0.0487033	0.825335	1	6.29048	6.1758	-0.0533021	chr17	34959503	34959618	116	-	3	17	4	30	36	4	4	19	15	2	12	33	ENSMUST00000069507.9	ENSMUSG00000073418	C4b
ENSMUSG00000022687.13:E011	ENSMUSG00000022687.13	E011	13.1982	0.0019175	0.403222	0.52543	1	6.69328	6.98337	0.123023	chr16	44313176	44313335	160	-	9	21	8	16	14	15	3	16	14	10	22	13	ENSMUST00000114634.3	ENSMUSG00000022687	Boc
ENSMUSG00000026360.10:E001	ENSMUSG00000026360.10	E001	387.504	0.0019175	3.15452	0.075717	1	34.9031	35.9545	0.0966832	chr1	143875076	143877417	2342	-	423	396	482	406	513	440	368	513	255	190	474	349	ENSMUST00000127206.8	ENSMUSG00000026360	Rgs2
ENSMUSG00000002699.14:E017	ENSMUSG00000002699.14	E017	12.7955	0.00191759	0.000460661	0.982876	1	6.45714	6.44462	-0.00562383	chr11	34030190	34030220	31	+	9	9	10	11	34	6	7	23	16	7	8	13	c("ENSMUST00000052413.12"	"ENSMUST00000109329.9")	ENSMUSG00000002699	Lcp2
ENSMUSG00000063919.12:E012	ENSMUSG00000063919.12	E012	113.914	0.00191763	0.00248295	0.960259	1	20.1037	20.1369	0.00495108	chr5	116605827	116605919	93	-	157	147	132	96	169	180	86	108	64	66	126	97	ENSMUST00000076124.7	ENSMUSG00000063919	Srrm4
ENSMUSG00000041423.17:E001	ENSMUSG00000041423.17	E001	17.1532	0.00191779	0.069303	0.792354	1	7.91664	7.97921	0.0228672	chr3	88271891	88271895	5	+	22	14	30	15	15	17	11	25	12	5	34	16	ENSMUST00000147948.8	ENSMUSG00000041423	Paqr6
ENSMUSG00000024013.16:E024	ENSMUSG00000024013.16	E024	13.4077	0.0019178	0.0607583	0.805301	1	7.20051	7.00821	-0.0785187	chr17	29588219	29588311	93	+	10	11	10	11	22	15	12	17	12	4	29	19	c("ENSMUST00000140918.3"	"ENSMUST00000024810.8"	"ENSMUST00000235007.2"	"ENSMUST00000123989.9"	"ENSMUST00000137644.3")	ENSMUSG00000024013	Fgd2
ENSMUSG00000032410.14:E065	ENSMUSG00000032410.14	E065	95.2455	0.00191782	6.76922	0.00927436	1	17.8033	18.9792	0.191089	chr9	95935081	95939856	4776	+	130	112	93	107	108	125	94	102	60	56	109	85	ENSMUST00000185633.7	ENSMUSG00000032410	Xrn1
ENSMUSG00000028838.12:E009	ENSMUSG00000028838.12	E009	12.9335	0.00191782	0.29412	0.587592	1	7.04185	6.82864	-0.0891627	chr4	134090016	134090026	11	-	13	13	12	11	10	20	15	12	9	6	28	16	c("ENSMUST00000142730.2"	"ENSMUST00000132387.8"	"ENSMUST00000030643.3")	ENSMUSG00000028838	Extl1
ENSMUSG00000055850.13:E035	ENSMUSG00000055850.13	E035	12.6236	0.00191786	0.0153793	0.901305	1	6.91192	6.85629	-0.0234357	chr6	72339366	72339373	8	-	12	17	15	16	20	18	13	11	5	6	17	11	c("ENSMUST00000069580.12"	"ENSMUST00000129233.8"	"ENSMUST00000069595.13"	"ENSMUST00000133978.2")	ENSMUSG00000055850	Rnf181
ENSMUSG00000020387.16:E009	ENSMUSG00000020387.16	E009	14.1083	0.00191798	0.149891	0.698639	1	6.99087	7.24251	0.102581	chr11	51721243	51721454	212	-	9	11	12	15	19	21	11	18	11	13	18	14	c("ENSMUST00000109091.2"	"ENSMUST00000109090.8"	"ENSMUST00000020655.14")	ENSMUSG00000020387	Jade2
ENSMUSG00000059552.14:E001	ENSMUSG00000059552.14	E001	16.9071	0.00191799	4.73603	0.0295371	1	8.50645	7.31858	-0.436846	chr11	69471185	69471227	43	+	20	17	19	16	9	32	22	20	10	6	27	17	c("ENSMUST00000005371.12"	"ENSMUST00000171247.8"	"ENSMUST00000108658.10")	ENSMUSG00000059552	Trp53
ENSMUSG00000020079.16:E003	ENSMUSG00000020079.16	E003	26.2945	0.00191803	1.89076	0.169117	1	9.34661	10.0686	0.216835	chr10	62265119	62265221	103	-	35	33	19	19	44	27	25	25	30	12	30	23	c("ENSMUST00000020273.16"	"ENSMUST00000161830.2"	"ENSMUST00000162023.2")	ENSMUSG00000020079	Supv3l1
ENSMUSG00000026806.16:E023	ENSMUSG00000026806.16	E023	12.4011	0.00191806	0.175764	0.675039	1	6.85323	6.59326	-0.112119	chr2	28771155	28771236	82	+	15	16	7	11	21	11	8	17	10	5	18	17	ENSMUST00000113853.3	ENSMUSG00000026806	Ddx31
ENSMUSG00000033669.9+ENSMUSG00000055041.9+ENSMUSG00000116024.2:E003	ENSMUSG00000033669.9+ENSMUSG00000055041.9+ENSMUSG00000116024.2	E003	17.035	0.00191809	0.245695	0.620123	1	8.13646	7.88647	-0.0906552	chr15	76763510	76763519	10	+	23	18	14	24	24	26	14	10	8	10	30	18	c("ENSMUST00000023179.7"	"ENSMUST00000230106.2"	"ENSMUST00000229831.2")	ENSMUSG00000033669	Zfp7
ENSMUSG00000019832.6:E003	ENSMUSG00000019832.6	E003	14.1618	0.00191812	0.00263144	0.959088	1	7.03646	7.03557	-0.000366807	chr10	10426423	10426700	278	-	7	10	8	28	27	9	9	14	11	8	20	26	c("ENSMUST00000019974.5"	"ENSMUST00000220018.3")	ENSMUSG00000019832	Rab32
ENSMUSG00000061751.17:E083	ENSMUSG00000061751.17	E083	16.3818	0.00191825	0.859123	0.353984	1	8.00857	7.47526	-0.200094	chr16	34083336	34083539	204	-	25	14	19	18	18	15	16	15	10	9	25	20	ENSMUST00000114949.8	ENSMUSG00000061751	Kalrn
ENSMUSG00000025140.16:E010	ENSMUSG00000025140.16	E010	12.7276	0.00191829	0.232388	0.629759	1	6.62842	6.87881	0.107502	chr11	120532941	120533120	180	-	12	15	11	22	9	18	8	13	6	12	12	17	c("ENSMUST00000026133.15"	"ENSMUST00000139706.2"	"ENSMUST00000141254.8"	"ENSMUST00000170556.8"	"ENSMUST00000151876.8")	ENSMUSG00000025140	Pycr1
ENSMUSG00000024866.11:E016	ENSMUSG00000024866.11	E016	12.4134	0.00191829	0.181441	0.670138	1	6.91746	6.68834	-0.0976619	chr19	4038138	4038231	94	+	8	15	12	10	12	24	11	13	9	7	25	12	c("ENSMUST00000054030.8"	"ENSMUST00000236224.2"	"ENSMUST00000235592.2"	"ENSMUST00000235612.2"	"ENSMUST00000236510.2")	ENSMUSG00000024866	Acy3
ENSMUSG00000025189.10:E010	ENSMUSG00000025189.10	E010	28.9017	0.00191833	1.92925	0.16484	1	10.4321	9.8777	-0.159286	chr19	43473284	43473447	164	+	43	36	30	31	20	26	36	26	18	20	43	25	c("ENSMUST00000223787.2"	"ENSMUST00000165311.3")	ENSMUSG00000025189	Cnnm1
ENSMUSG00000044550.12:E007	ENSMUSG00000044550.12	E007	30.9283	0.00191835	0.266925	0.605402	1	10.5096	10.7929	0.0776829	chrX	135494951	135494999	49	+	37	36	27	28	45	33	39	38	16	18	45	26	c("ENSMUST00000153780.2"	"ENSMUST00000145648.8"	"ENSMUST00000125067.8"	"ENSMUST00000138047.8")	ENSMUSG00000044550	Tceal3
ENSMUSG00000026176.14:E002	ENSMUSG00000026176.14	E002	14.1252	0.00191835	0.0197603	0.888209	1	7.26747	7.34855	0.0321951	chr1	74430954	74431123	170	+	18	17	10	12	24	19	14	18	6	5	19	20	c("ENSMUST00000027367.14"	"ENSMUST00000141175.2")	ENSMUSG00000026176	Ctdsp1
ENSMUSG00000006676.17:E015	ENSMUSG00000006676.17	E015	15.2893	0.00191837	0.234133	0.628476	1	7.70776	7.46146	-0.0942723	chr9	108371215	108371431	217	+	12	8	11	19	24	18	10	12	10	12	40	20	c("ENSMUST00000166103.9"	"ENSMUST00000192854.6"	"ENSMUST00000193678.6"	"ENSMUST00000178075.8"	"ENSMUST00000193558.2"	"ENSMUST00000006854.13"	"ENSMUST00000085044.14")	ENSMUSG00000006676	Usp19
ENSMUSG00000034105.10:E007	ENSMUSG00000034105.10	E007	15.8537	0.00191837	0.632149	0.426568	1	7.49088	7.63661	0.0559295	chr8	120499113	120499206	94	-	12	27	12	22	17	20	16	10	15	9	21	14	c("ENSMUST00000212501.2"	"ENSMUST00000049156.7")	ENSMUSG00000034105	Meak7
ENSMUSG00000078970.6+ENSMUSG00000033953.11:E004	ENSMUSG00000078970.6+ENSMUSG00000033953.11	E004	1308.68	0.00191839	0.30106	0.583219	1	58.5247	58.5414	0.00110123	chr11	17142957	17143133	177	+	1188	1324	1069	1403	1778	1998	1485	1146	801	832	2119	1385	c("ENSMUST00000102880.5"	"ENSMUST00000154425.2"	"ENSMUST00000151431.2")	ENSMUSG00000078970	Wdr92
ENSMUSG00000032322.15:E023	ENSMUSG00000032322.15	E023	14.1245	0.0019184	0.0479891	0.8266	1	7.06727	7.18893	0.049514	chr9	56034769	56034821	53	+	15	14	12	22	17	19	13	18	7	11	10	15	c("ENSMUST00000147360.8"	"ENSMUST00000138646.8"	"ENSMUST00000059206.8")	ENSMUSG00000032322	Pstpip1
ENSMUSG00000007783.11:E018	ENSMUSG00000007783.11	E018	12.7764	0.00191841	0.617775	0.431875	1	6.53724	7.00267	0.199407	chr7	44614795	44614990	196	-	11	16	13	21	17	13	13	11	10	8	13	10	c("ENSMUST00000212836.2"	"ENSMUST00000212890.2"	"ENSMUST00000063761.8"	"ENSMUST00000211901.2")	ENSMUSG00000007783	Cpt1c
ENSMUSG00000032115.15:E002	ENSMUSG00000032115.15	E002	14.8222	0.00191847	1.47104	0.225181	1	7.7472	7.0708	-0.265125	chr9	44290843	44290853	11	+	18	12	16	16	19	22	10	19	5	12	24	14	c("ENSMUST00000066601.13"	"ENSMUST00000162560.8")	ENSMUSG00000032115	Hyou1
ENSMUSG00000028159.15:E011	ENSMUSG00000028159.15	E011	12.5191	0.0019185	0.0365061	0.848474	1	6.81503	6.90287	0.037134	chr3	137655488	137655538	51	-	7	14	11	16	16	13	12	19	8	3	25	17	c("ENSMUST00000136613.4"	"ENSMUST00000184222.6"	"ENSMUST00000029806.13"	"ENSMUST00000124827.8"	"ENSMUST00000154716.2"	"ENSMUST00000200596.2")	ENSMUSG00000028159	Dapp1
ENSMUSG00000056055.14:E025	ENSMUSG00000056055.14	E025	15.5106	0.00191852	0.124896	0.723784	1	7.53898	7.73041	0.0727929	chr1	87765032	87765055	24	+	23	11	10	26	13	27	14	19	11	6	28	11	c("ENSMUST00000077772.12"	"ENSMUST00000177757.2")	ENSMUSG00000056055	Sag
ENSMUSG00000041112.18:E019	ENSMUSG00000041112.18	E019	20.243	0.00191862	0.0187019	0.891224	1	8.62326	8.57924	-0.0148832	chr13	20470890	20470940	51	+	17	11	17	39	24	34	10	18	11	19	28	24	c("ENSMUST00000221595.3"	"ENSMUST00000180626.2"	"ENSMUST00000072519.7"	"ENSMUST00000220751.2")	ENSMUSG00000041112	Elmo1
ENSMUSG00000005360.15:E016	ENSMUSG00000005360.15	E016	15.1383	0.00191877	0.0137356	0.906702	1	7.47635	7.58651	0.0424556	chr15	8717382	8717771	390	-	10	10	17	23	24	22	14	13	11	6	25	18	ENSMUST00000129325.2	ENSMUSG00000005360	Slc1a3
ENSMUSG00000038116.17:E002	ENSMUSG00000038116.17	E002	87.5109	0.0019188	0.219436	0.63947	1	17.4987	17.812	0.0528892	chr2	156038562	156038653	92	+	104	113	72	104	86	119	84	89	55	57	116	88	ENSMUST00000037401.10	ENSMUSG00000038116	Phf20
ENSMUSG00000046056.16+ENSMUSG00000109224.2+ENSMUSG00000097320.9:E022	ENSMUSG00000046056.16+ENSMUSG00000109224.2+ENSMUSG00000097320.9	E022	21.5215	0.00191881	0.466013	0.494827	1	8.56977	8.93341	0.120876	chr7	30455552	30455556	5	+	33	17	36	22	24	15	30	34	13	9	17	11	c("ENSMUST00000080518.14"	"ENSMUST00000182229.8"	"ENSMUST00000182721.8"	"ENSMUST00000182227.8")	ENSMUSG00000046056	Sbsn
ENSMUSG00000035042.3:E005	ENSMUSG00000035042.3	E005	15.3744	0.00191881	0.0968755	0.755612	1	6.74011	6.89204	0.0646298	chr11	83421340	83421344	5	-	8	15	3	22	65	13	7	14	17	6	4	19	ENSMUST00000035938.3	ENSMUSG00000035042	Ccl5
ENSMUSG00000030801.11:E007	ENSMUSG00000030801.11	E007	13.1044	0.00191881	0.00363508	0.951923	1	6.86641	6.91506	0.0204733	chr7	127519408	127519461	54	+	13	10	14	20	15	14	16	12	5	12	20	11	c("ENSMUST00000206364.2"	"ENSMUST00000033070.9"	"ENSMUST00000205357.2")	ENSMUSG00000030801	Kat8
ENSMUSG00000064453.3+ENSMUSG00000058558.13:E020	ENSMUSG00000064453.3+ENSMUSG00000058558.13	E020	13.1372	0.00191903	0.318168	0.572711	1	7.16011	6.85026	-0.128306	chr5	108055763	108055916	154	+	11	17	14	12	16	21	17	17	3	8	18	13	c("ENSMUST00000140659.2"	"ENSMUST00000151767.2"	"ENSMUST00000082223.13")	ENSMUSG00000064453	Snord21
