## Supplementary material for "Long-read transcriptomic identification of synaptic adaptation to amyloid pathology in the *App^NL-G-F^* knock-in mouse model of the earliest phase of Alzheimer’s disease": Table S10 (part 35 of 124)

### Sheet: Sheet1 (continued)
Table S10 - DEXSeq Exon Usage Results
ENSMUSG00000032232.15:E027	ENSMUSG00000032232.15	E027	18.3051	0.00191915	0.517128	0.472069	1	8.28168	7.92179	-0.129081	chr9	71678791	71678842	52	-	14	19	31	16	23	30	13	16	16	12	27	8	c("ENSMUST00000072899.9"	"ENSMUST00000121322.8"	"ENSMUST00000122065.2")	ENSMUSG00000032232	Cgnl1
ENSMUSG00000027752.16:E025	ENSMUSG00000027752.16	E025	14.1395	0.00191915	0.0909483	0.762975	1	7.24816	7.10549	-0.0576719	chr3	54641524	54641587	64	-	25	16	17	21	10	17	16	13	10	4	12	14	c("ENSMUST00000150923.8"	"ENSMUST00000135935.2"	"ENSMUST00000029316.16"	"ENSMUST00000127112.8"	"ENSMUST00000134892.8"	"ENSMUST00000140935.2"	"ENSMUST00000198780.2"	"ENSMUST00000154787.8"	"ENSMUST00000153224.2")	ENSMUSG00000027752	Exosc8
ENSMUSG00000039375.17:E011	ENSMUSG00000039375.17	E011	28.1603	0.00191918	1.66505	0.196923	1	9.7535	10.4867	0.211401	chr8	55092871	55093012	142	-	20	38	17	30	44	32	31	29	20	21	44	24	c("ENSMUST00000175915.8"	"ENSMUST00000150488.8"	"ENSMUST00000144711.9"	"ENSMUST00000128850.2"	"ENSMUST00000127511.9")	ENSMUSG00000039375	Wdr17
ENSMUSG00000042846.9:E001	ENSMUSG00000042846.9	E001	160.291	0.0019192	0.59456	0.440661	1	23.3946	23.9557	0.0723867	chr10	63764251	63765668	1418	-	189	160	134	148	206	230	158	158	88	115	264	167	ENSMUST00000105439.2	ENSMUSG00000042846	Lrrtm3
ENSMUSG00000022604.19:E003	ENSMUSG00000022604.19	E003	21.4487	0.00191925	0.00208178	0.963608	1	8.96111	8.96512	0.0013032	chr16	55725341	55726232	892	-	19	23	21	37	27	30	20	19	12	10	37	19	c("ENSMUST00000118500.8"	"ENSMUST00000117468.8"	"ENSMUST00000023270.14")	ENSMUSG00000022604	Cep97
ENSMUSG00000053801.19:E014	ENSMUSG00000053801.19	E014	17.554	0.00191926	0.19644	0.65761	1	7.92075	8.22674	0.11012	chr7	45480220	45480296	77	-	27	18	14	22	20	25	14	12	12	9	27	22	ENSMUST00000211265.2	ENSMUSG00000053801	Grwd1
ENSMUSG00000024736.16:E015	ENSMUSG00000024736.16	E015	15.0019	0.00191934	1.96134	0.161371	1	7.81115	7.108	-0.273776	chr19	10843833	10844051	219	-	33	24	11	17	17	19	14	9	4	10	19	13	c("ENSMUST00000120524.2"	"ENSMUST00000025645.14")	ENSMUSG00000024736	Tmem132a
ENSMUSG00000000902.14:E023	ENSMUSG00000000902.14	E023	217.611	0.00191934	0.00922997	0.923463	1	27.2099	27.3186	0.0123907	chr10	75757424	75757448	25	-	228	219	167	264	213	305	243	182	150	147	369	234	c("ENSMUST00000000925.10"	"ENSMUST00000121304.2")	ENSMUSG00000000902	Smarcb1
ENSMUSG00000028059.17:E053	ENSMUSG00000028059.17	E053	40.0317	0.00191937	0.840009	0.359394	1	11.7819	12.201	0.102386	chr3	88540813	88540897	85	+	33	41	18	48	41	84	29	38	34	35	45	47	c("ENSMUST00000175911.8"	"ENSMUST00000177023.8"	"ENSMUST00000176539.8"	"ENSMUST00000176243.8"	"ENSMUST00000176079.8"	"ENSMUST00000175779.8"	"ENSMUST00000170653.9"	"ENSMUST00000177303.8"	"ENSMUST00000107510.10"	"ENSMUST00000175903.9"	"ENSMUST00000176804.8"	"ENSMUST00000177091.2"	"ENSMUST00000176500.8"	"ENSMUST00000176123.2"	"ENSMUST00000176528.8"	"ENSMUST00000176401.8"	"ENSMUST00000177418.8"	"ENSMUST00000029694.14"	"ENSMUST00000177498.8")	ENSMUSG00000028059	Arhgef2
ENSMUSG00000080665.3+ENSMUSG00000074217.9:E006	ENSMUSG00000080665.3+ENSMUSG00000074217.9	E006	13.664	0.00191937	0.158351	0.69068	1	7.22071	7.00889	-0.0863698	chr8	84737770	84738040	271	-	14	16	17	16	15	28	13	17	7	7	17	6	c("ENSMUST00000056686.12"	"ENSMUST00000190457.2"	"ENSMUST00000188195.2")	ENSMUSG00000080665	Mir1199
ENSMUSG00000031860.18:E002	ENSMUSG00000031860.18	E002	12.499	0.00191941	4.9865	0.0255459	1	7.40761	6.19494	-0.518342	chr8	70285274	70285286	13	+	16	9	10	13	14	23	17	10	5	9	23	11	c("ENSMUST00000081503.13"	"ENSMUST00000151975.2")	ENSMUSG00000031860	Pbx4
ENSMUSG00000022948.17:E006	ENSMUSG00000022948.17	E006	13.6871	0.00191948	0.145385	0.702985	1	7.05835	7.25982	0.0816479	chr16	93380496	93380572	77	-	11	10	14	15	14	18	19	20	7	6	28	13	c("ENSMUST00000233324.2"	"ENSMUST00000233912.2"	"ENSMUST00000140619.2"	"ENSMUST00000232835.2"	"ENSMUST00000233517.2"	"ENSMUST00000233931.2"	"ENSMUST00000123756.8"	"ENSMUST00000152520.2"	"ENSMUST00000233981.2"	"ENSMUST00000232870.2"	"ENSMUST00000023669.14"	"ENSMUST00000233453.2")	ENSMUSG00000022948	Setd4
ENSMUSG00000046240.9:E001	ENSMUSG00000046240.9	E001	15.3188	0.00191948	6.35545	0.0117021	1	6.87338	8.32931	0.55772	chr9	37278647	37278931	285	+	7	9	12	25	26	21	12	18	10	6	26	25	ENSMUST00000051839.9	ENSMUSG00000046240	Hepacam
ENSMUSG00000028809.17:E031	ENSMUSG00000028809.17	E031	115.798	0.00191956	0.0797162	0.777682	1	20.275	20.1153	-0.0237867	chr4	135069795	135069829	35	-	121	141	126	143	124	143	107	124	83	57	143	124	c("ENSMUST00000136342.9"	"ENSMUST00000154788.2"	"ENSMUST00000150619.9"	"ENSMUST00000030613.11"	"ENSMUST00000084846.12"	"ENSMUST00000105861.8")	ENSMUSG00000028809	Srrm1
ENSMUSG00000025470.12:E010	ENSMUSG00000025470.12	E010	14.8681	0.00191961	1.27406	0.259007	1	7.1553	7.72423	0.222044	chr7	139617133	139617334	202	+	16	15	9	21	17	18	13	10	12	9	31	17	c("ENSMUST00000168194.3"	"ENSMUST00000210882.2"	"ENSMUST00000210936.2")	ENSMUSG00000025470	Zfp511
ENSMUSG00000078619.11:E015	ENSMUSG00000078619.11	E015	12.175	0.00191965	0.0254372	0.873282	1	6.70025	6.76365	0.0273029	chr11	106156486	106156488	3	-	9	10	6	11	22	21	12	13	8	9	18	15	c("ENSMUST00000132278.8"	"ENSMUST00000106843.8"	"ENSMUST00000140255.3"	"ENSMUST00000155514.9"	"ENSMUST00000155243.2"	"ENSMUST00000021052.16")	ENSMUSG00000078619	Smarcd2
ENSMUSG00000078619.11:E016	ENSMUSG00000078619.11	E016	12.175	0.00191965	0.0254372	0.873282	1	6.70025	6.76365	0.0273029	chr11	106156489	106156564	76	-	9	10	6	11	22	21	12	13	8	9	18	15	c("ENSMUST00000132278.8"	"ENSMUST00000106843.8"	"ENSMUST00000140255.3"	"ENSMUST00000155243.2"	"ENSMUST00000021052.16")	ENSMUSG00000078619	Smarcd2
ENSMUSG00000026575.16:E012	ENSMUSG00000026575.16	E012	12.6129	0.00191967	0.591465	0.441853	1	6.985	6.58175	-0.172413	chr1	164140448	164140507	60	+	12	15	12	9	16	17	19	11	5	10	17	14	c("ENSMUST00000193683.6"	"ENSMUST00000193808.6"	"ENSMUST00000192225.2"	"ENSMUST00000191947.6"	"ENSMUST00000086028.6"	"ENSMUST00000193237.2")	ENSMUSG00000026575	Nme7
ENSMUSG00000019188.17:E022	ENSMUSG00000019188.17	E022	271.791	0.00191967	0.280602	0.596307	1	29.992	30.4812	0.0511021	chr2	152546957	152550590	3634	+	266	233	259	310	367	409	240	268	199	169	404	277	ENSMUST00000125366.8	ENSMUSG00000019188	H13
ENSMUSG00000020900.16:E035	ENSMUSG00000020900.16	E035	197.38	0.00191974	0.325719	0.568191	1	25.878	26.3239	0.0527875	chr11	68676651	68676782	132	+	223	165	218	210	269	281	169	229	130	114	292	175	c("ENSMUST00000102611.10"	"ENSMUST00000018887.15"	"ENSMUST00000092984.6")	ENSMUSG00000020900	Myh10
ENSMUSG00000075703.17:E023	ENSMUSG00000075703.17	E023	27.09	0.00191977	0.205095	0.650639	1	9.65419	10.0813	0.126203	chr5	30471899	30471991	93	+	20	28	24	27	38	36	41	21	25	16	31	25	c("ENSMUST00000145167.9"	"ENSMUST00000151795.3"	"ENSMUST00000197299.5"	"ENSMUST00000132404.8")	ENSMUSG00000075703	Selenoi
ENSMUSG00000091509.8+ENSMUSG00000022119.16:E016	ENSMUSG00000091509.8+ENSMUSG00000022119.16	E016	18.7764	0.0019198	0.178948	0.672279	1	8.57107	8.25289	-0.109965	chr14	105367669	105367773	105	-	23	23	23	12	31	23	22	22	10	4	28	20	c("ENSMUST00000022715.14"	"ENSMUST00000163545.8"	"ENSMUST00000100327.10"	"ENSMUST00000172122.8"	"ENSMUST00000163499.2")	ENSMUSG00000091509	Gm17066
ENSMUSG00000042628.9:E011	ENSMUSG00000042628.9	E011	32.4523	0.00191982	0.022904	0.879707	1	10.9619	10.9403	-0.0057376	chr12	83602375	83602483	109	-	31	21	26	35	38	40	27	40	30	15	72	36	c("ENSMUST00000048319.6"	"ENSMUST00000221919.2"	"ENSMUST00000222448.2")	ENSMUSG00000042628	Zfyve1
ENSMUSG00000003435.10:E039	ENSMUSG00000003435.10	E039	150.372	0.00191982	0.0361235	0.849261	1	22.8553	22.8198	-0.00472849	chr7	28030005	28030070	66	-	125	142	203	173	263	204	118	180	103	91	149	107	c("ENSMUST00000003527.10"	"ENSMUST00000208726.2"	"ENSMUST00000207563.2"	"ENSMUST00000209141.2")	ENSMUSG00000003435	Supt5
ENSMUSG00000031283.17:E015	ENSMUSG00000031283.17	E015	14.2854	0.00191987	0.172869	0.677575	1	7.31017	7.08566	-0.0904952	chrX	142111061	142111063	3	-	15	12	7	15	13	26	15	16	10	13	22	13	ENSMUST00000207415.2	ENSMUSG00000031283	Chrdl1
ENSMUSG00000038644.15:E033	ENSMUSG00000038644.15	E033	12.4125	0.00191989	0.0207007	0.885597	1	6.80111	6.87744	0.0323655	chr7	44188786	44188926	141	-	17	15	11	7	11	17	9	20	11	2	26	13	c("ENSMUST00000151793.8"	"ENSMUST00000138746.8"	"ENSMUST00000049343.15")	ENSMUSG00000038644	Pold1
ENSMUSG00000077239.3+ENSMUSG00000045983.17:E041	ENSMUSG00000077239.3+ENSMUSG00000045983.17	E041	103.531	0.00192002	0.0406562	0.840203	1	19.3177	19.1324	-0.0288873	chr16	20498146	20498335	190	+	100	118	103	133	140	143	97	88	58	68	150	101	c("ENSMUST00000132320.8"	"ENSMUST00000136106.2"	"ENSMUST00000115461.8"	"ENSMUST00000142344.8"	"ENSMUST00000115460.8"	"ENSMUST00000128594.8"	"ENSMUST00000150333.8"	"ENSMUST00000115457.8"	"ENSMUST00000044783.14"	"ENSMUST00000115463.8"	"ENSMUST00000143939.8"	"ENSMUST00000073840.12")	ENSMUSG00000077239	Snord66
ENSMUSG00000019868.17:E009	ENSMUSG00000019868.17	E009	18.7442	0.00192002	0.549345	0.458585	1	8.47693	8.16761	-0.108039	chr10	14551678	14551786	109	-	16	25	21	13	21	24	21	21	7	12	30	25	c("ENSMUST00000154132.8"	"ENSMUST00000149485.2"	"ENSMUST00000020018.12")	ENSMUSG00000019868	Vta1
ENSMUSG00000033009.16:E002	ENSMUSG00000033009.16	E002	15.9211	0.00192006	0.984481	0.321095	1	8.08328	7.54597	-0.199744	chr8	94763866	94763887	22	+	13	17	13	18	24	31	18	17	4	9	32	13	c("ENSMUST00000093301.9"	"ENSMUST00000109556.9")	ENSMUSG00000033009	Ogfod1
ENSMUSG00000028053.14:E013	ENSMUSG00000028053.14	E013	18.9314	0.00192013	4.63968e-05	0.994565	1	8.20024	8.23897	0.0136927	chr3	88950426	88950632	207	+	23	20	18	17	37	20	13	11	15	17	19	20	c("ENSMUST00000090933.5"	"ENSMUST00000186583.7")	ENSMUSG00000028053	Ash1l
ENSMUSG00000019791.13+ENSMUSG00000039697.17:E055	ENSMUSG00000019791.13+ENSMUSG00000039697.17	E055	44.4081	0.00192014	2.31809	0.127877	1	13.1232	12.3262	-0.183853	chr10	30580597	30580676	80	-	50	42	52	50	60	48	68	32	24	22	69	42	c("ENSMUST00000215740.2"	"ENSMUST00000068567.5"	"ENSMUST00000213836.2"	"ENSMUST00000217398.2"	"ENSMUST00000215926.2"	"ENSMUST00000215725.2")	ENSMUSG00000019791	Hint3
ENSMUSG00000034135.16:E017	ENSMUSG00000034135.16	E017	55.5178	0.00192016	0.633541	0.42606	1	14.4179	14.0753	-0.0708599	chr9	46109445	46109598	154	+	51	65	66	73	75	92	49	37	39	24	72	58	c("ENSMUST00000153152.2"	"ENSMUST00000126865.8"	"ENSMUST00000122865.2"	"ENSMUST00000120463.9"	"ENSMUST00000120247.8")	ENSMUSG00000034135	Sik3
ENSMUSG00000047361.17:E013	ENSMUSG00000047361.17	E013	14.2715	0.00192032	0.0121249	0.91232	1	7.21997	7.27609	0.0224639	chr1	59595454	59595483	30	+	14	18	19	19	21	13	9	12	10	6	22	16	c("ENSMUST00000186310.2"	"ENSMUST00000114243.8")	ENSMUSG00000047361	Gm973
ENSMUSG00000076444.3+ENSMUSG00000053510.13:E026	ENSMUSG00000076444.3+ENSMUSG00000053510.13	E026	15.0694	0.00192036	2.9526	0.0857394	1	6.91389	7.81521	0.355593	chr4	108897382	108897398	17	+	14	29	16	11	21	13	14	16	9	7	14	22	c("ENSMUST00000065977.11"	"ENSMUST00000125645.2"	"ENSMUST00000106644.9"	"ENSMUST00000143604.2"	"ENSMUST00000150177.8"	"ENSMUST00000102736.9")	ENSMUSG00000076444	Mir761
ENSMUSG00000024290.10:E031	ENSMUSG00000024290.10	E031	13.7357	0.00192049	0.992528	0.319125	1	7.42618	6.88242	-0.220594	chr18	10106322	10106350	29	-	13	12	10	15	17	20	16	16	9	8	25	13	c("ENSMUST00000067947.7"	"ENSMUST00000234610.2")	ENSMUSG00000024290	Rock1
ENSMUSG00000021136.14:E010	ENSMUSG00000021136.14	E010	14.0097	0.0019205	0.319153	0.572117	1	6.85554	7.17096	0.130467	chr12	81214281	81214473	193	+	4	15	9	19	21	15	16	19	17	6	17	13	c("ENSMUST00000129362.2"	"ENSMUST00000110347.9"	"ENSMUST00000021564.11")	ENSMUSG00000021136	Smoc1
ENSMUSG00000036591.17:E030	ENSMUSG00000036591.17	E030	15.2853	0.00192056	1.00474	0.316165	1	7.19752	7.73243	0.208057	chr2	20865782	20865913	132	-	12	20	10	18	27	13	25	12	9	9	17	18	c("ENSMUST00000173784.2"	"ENSMUST00000141298.9"	"ENSMUST00000173194.8"	"ENSMUST00000174584.8"	"ENSMUST00000114594.8"	"ENSMUST00000154230.9"	"ENSMUST00000154657.2")	ENSMUSG00000036591	Arhgap21
ENSMUSG00000065887.2+ENSMUSG00000028420.14:E015	ENSMUSG00000065887.2+ENSMUSG00000028420.14	E015	18.4706	0.00192066	0.852114	0.355955	1	8.57992	8.0745	-0.176463	chr4	53860652	53860770	119	+	20	14	11	35	20	30	22	14	9	10	27	24	c("ENSMUST00000030127.13"	"ENSMUST00000083953.2")	ENSMUSG00000065887	n-R5s185
ENSMUSG00000055137.8:E004	ENSMUSG00000055137.8	E004	15.2543	0.00192074	0.0489904	0.824829	1	7.51208	7.40169	-0.0429643	chr13	17476503	17476600	98	-	15	19	10	17	22	16	20	6	14	9	23	18	ENSMUST00000068545.6	ENSMUSG00000055137	Sugct
ENSMUSG00000002489.17:E001	ENSMUSG00000002489.17	E001	22.3781	0.00192077	0.213055	0.644383	1	8.90644	9.17263	0.0857038	chr16	89583999	89583999	1	-	31	26	22	22	22	38	20	27	17	11	27	16	c("ENSMUST00000163370.8"	"ENSMUST00000114124.9"	"ENSMUST00000114122.8")	ENSMUSG00000002489	Tiam1
ENSMUSG00000028920.10:E003	ENSMUSG00000028920.10	E003	13.6339	0.00192077	0.00472226	0.945214	1	7.21641	7.24904	0.0130887	chr4	140895024	140895288	265	+	12	10	14	22	24	20	10	14	5	7	28	12	ENSMUST00000030757.10	ENSMUSG00000028920	Fbxo42
ENSMUSG00000033526.17:E048	ENSMUSG00000033526.17	E048	46.687	0.00192081	0.475901	0.490285	1	13.2256	12.7958	-0.0970278	chr2	121178673	121178947	275	-	63	55	50	48	48	62	58	45	19	29	66	43	c("ENSMUST00000140764.8"	"ENSMUST00000129276.8")	ENSMUSG00000033526	Ppip5k1
ENSMUSG00000021662.12:E018	ENSMUSG00000021662.12	E018	14.9289	0.00192088	1.53929	0.214723	1	7.08495	7.7764	0.270253	chr13	98097808	98098055	248	-	9	22	13	10	22	15	17	18	8	8	24	22	c("ENSMUST00000238746.2"	"ENSMUST00000225884.2"	"ENSMUST00000109426.3"	"ENSMUST00000225663.2")	ENSMUSG00000021662	Arhgef28
ENSMUSG00000027335.10:E002	ENSMUSG00000027335.10	E002	16.3988	0.0019209	0.374905	0.540342	1	7.61018	7.91902	0.115512	chr2	131402996	131404203	1208	-	17	16	12	15	24	24	14	14	12	11	23	23	ENSMUST00000103184.4	ENSMUSG00000027335	Adra1d
ENSMUSG00000098022.8+ENSMUSG00000078768.3+ENSMUSG00000058447.9:E006	ENSMUSG00000098022.8+ENSMUSG00000078768.3+ENSMUSG00000058447.9	E006	16.4902	0.00192095	0.920415	0.337366	1	8.08815	7.56489	-0.194227	chr7	29756696	29756819	124	-	13	21	16	20	10	22	25	18	9	7	31	17	c("ENSMUST00000182483.2"	"ENSMUST00000182546.8"	"ENSMUST00000183025.2"	"ENSMUST00000183115.8"	"ENSMUST00000182746.2"	"ENSMUST00000080834.15")	ENSMUSG00000098022	Zfp82
ENSMUSG00000026074.16:E024	ENSMUSG00000026074.16	E024	41.9986	0.00192103	0.573852	0.448732	1	12.2765	12.6366	0.0847975	chr1	40036181	40036342	162	+	49	49	53	56	61	74	25	33	32	9	43	50	c("ENSMUST00000195636.6"	"ENSMUST00000163854.9"	"ENSMUST00000195259.6"	"ENSMUST00000168431.7"	"ENSMUST00000192509.6"	"ENSMUST00000195860.6"	"ENSMUST00000193682.6")	ENSMUSG00000026074	Map4k4
ENSMUSG00000031494.8:E008	ENSMUSG00000031494.8	E008	12.6474	0.00192107	0.0124535	0.911145	1	6.81341	6.87694	0.0269118	chr8	3798324	3798413	90	-	23	11	8	1	15	17	12	13	7	8	28	19	c("ENSMUST00000207979.2"	"ENSMUST00000012847.3"	"ENSMUST00000207906.2")	ENSMUSG00000031494	Cd209a
ENSMUSG00000049313.9:E025	ENSMUSG00000049313.9	E025	22.7101	0.00192124	0.00481786	0.944663	1	9.16608	9.21155	0.0144031	chr9	41912767	41912901	135	-	24	22	25	20	29	36	18	28	15	9	33	29	ENSMUST00000060989.9	ENSMUSG00000049313	Sorl1
ENSMUSG00000021843.18:E055	ENSMUSG00000021843.18	E055	69.5868	0.00192125	1.9068	0.16732	1	15.5573	16.1918	0.118391	chr14	47963683	47963700	18	+	72	71	52	77	91	94	64	70	55	36	111	82	c("ENSMUST00000191018.7"	"ENSMUST00000189986.7"	"ENSMUST00000189533.7"	"ENSMUST00000190182.7"	"ENSMUST00000188553.7"	"ENSMUST00000191511.7"	"ENSMUST00000187262.7"	"ENSMUST00000190999.7"	"ENSMUST00000191446.7"	"ENSMUST00000187839.8"	"ENSMUST00000022391.14"	"ENSMUST00000190252.7"	"ENSMUST00000188263.2"	"ENSMUST00000186627.7"	"ENSMUST00000189101.7"	"ENSMUST00000190535.7"	"ENSMUST00000185343.7"	"ENSMUST00000187039.7"	"ENSMUST00000188330.7"	"ENSMUST00000185940.7"	"ENSMUST00000186761.2"
ENSMUSG00000072066.8:E002	ENSMUSG00000072066.8	E002	13.3149	0.0019213	0.0975961	0.754734	1	7.11227	7.25737	0.0585928	chr13	62752069	62753003	935	-	17	14	9	17	22	20	16	10	4	5	27	15	c("ENSMUST00000201563.4"	"ENSMUST00000223338.2")	ENSMUSG00000072066	6720489N17Rik
ENSMUSG00000095334.3+ENSMUSG00000030683.12+ENSMUSG00000030685.6:E016	ENSMUSG00000095334.3+ENSMUSG00000030683.12+ENSMUSG00000030685.6	E016	362.715	0.00192133	0.563464	0.452868	1	34.4698	34.4163	-0.00503128	chr7	126549901	126550107	207	+	454	435	427	412	544	461	304	314	245	184	423	322	c("ENSMUST00000106333.8"	"ENSMUST00000146017.3"	"ENSMUST00000106335.8")	ENSMUSG00000095334	Gm21984
ENSMUSG00000039431.17:E016	ENSMUSG00000039431.17	E016	131.535	0.00192138	0.00088854	0.97622	1	21.6121	21.6258	0.00192358	chr8	41043453	41043557	105	-	136	138	87	132	157	204	127	131	98	77	241	137	c("ENSMUST00000174205.8"	"ENSMUST00000048890.17"	"ENSMUST00000173957.2"	"ENSMUST00000048898.17"	"ENSMUST00000173487.8")	ENSMUSG00000039431	Mtmr7
ENSMUSG00000011958.18:E018	ENSMUSG00000011958.18	E018	14.6736	0.00192141	0.0233918	0.878442	1	7.25094	7.38667	0.0538134	chr9	69910661	69910747	87	+	20	14	12	12	27	12	16	18	11	9	21	10	c("ENSMUST00000117450.8"	"ENSMUST00000165389.8"	"ENSMUST00000137472.2"	"ENSMUST00000085393.13"	"ENSMUST00000034754.12"	"ENSMUST00000133307.2")	ENSMUSG00000011958	Bnip2
ENSMUSG00000025907.15:E060	ENSMUSG00000025907.15	E060	49.0183	0.00192142	1.99715	0.157595	1	12.8791	13.7599	0.194455	chr1	6345802	6346872	1071	+	57	65	56	64	69	49	41	48	28	25	58	51	ENSMUST00000027040.13	ENSMUSG00000025907	Rb1cc1
ENSMUSG00000037808.14:E004	ENSMUSG00000037808.14	E004	13.7535	0.00192144	0.163384	0.68606	1	6.98686	7.22907	0.098853	chr9	13741021	13741075	55	+	17	18	14	15	18	15	11	21	10	5	18	10	c("ENSMUST00000059579.12"	"ENSMUST00000129861.2"	"ENSMUST00000156680.2")	ENSMUSG00000037808	Fam76b
ENSMUSG00000024293.17:E011	ENSMUSG00000024293.17	E011	27.9197	0.0019215	0.444897	0.504768	1	10.3175	9.92039	-0.11446	chr18	10577041	10577090	50	-	35	24	21	32	27	36	31	27	13	21	52	33	c("ENSMUST00000025142.13"	"ENSMUST00000115864.8"	"ENSMUST00000234090.2"	"ENSMUST00000234347.2"	"ENSMUST00000127099.9"	"ENSMUST00000145320.2"	"ENSMUST00000234550.2"	"ENSMUST00000097670.10")	ENSMUSG00000024293	Esco1
ENSMUSG00000024613.17:E017	ENSMUSG00000024613.17	E017	20.2067	0.00192154	0.193454	0.660057	1	8.42864	8.64358	0.073217	chr18	60962086	60962099	14	-	20	28	14	16	27	21	17	23	11	20	31	20	c("ENSMUST00000176630.8"	"ENSMUST00000175934.8"	"ENSMUST00000163446.9"	"ENSMUST00000176088.2"	"ENSMUST00000177172.8")	ENSMUSG00000024613	Tcof1
ENSMUSG00000061755.11:E010	ENSMUSG00000061755.11	E010	33.9544	0.00192158	0.0602419	0.806114	1	11.1512	11.007	-0.0380385	chr5	41958505	41958583	79	-	32	25	38	40	54	44	28	41	30	20	47	21	c("ENSMUST00000202908.2"	"ENSMUST00000050556.11")	ENSMUSG00000061755	Bod1l
ENSMUSG00000025050.9:E004	ENSMUSG00000025050.9	E004	14.0262	0.00192164	0.107181	0.743377	1	7.36421	7.22356	-0.0559512	chr19	47025677	47025763	87	-	19	17	13	19	14	21	16	11	6	5	27	14	c("ENSMUST00000026032.7"	"ENSMUST00000235370.2"	"ENSMUST00000235633.2")	ENSMUSG00000025050	Pcgf6
ENSMUSG00000021087.19:E018	ENSMUSG00000021087.19	E018	246.602	0.00192166	0.802393	0.370379	1	28.685	29.291	0.0655797	chr12	72455085	72455828	744	-	254	234	217	247	329	365	284	241	149	147	388	257	ENSMUST00000078505.14	ENSMUSG00000021087	Rtn1
ENSMUSG00000037210.17:E015	ENSMUSG00000037210.17	E015	14.7499	0.00192169	0.00168019	0.967304	1	7.37325	7.30215	-0.0281157	chr5	34600973	34601065	93	+	20	20	12	16	17	12	16	17	13	6	23	11	c("ENSMUST00000180376.8"	"ENSMUST00000094867.8")	ENSMUSG00000037210	Fam193a
ENSMUSG00000004933.18:E016	ENSMUSG00000004933.18	E016	15.1666	0.0019217	0.014956	0.902666	1	7.61644	7.5379	-0.0300868	chr10	81095641	81095922	282	+	15	18	18	14	19	29	10	16	7	7	27	16	ENSMUST00000150605.8	ENSMUSG00000004933	Matk
ENSMUSG00000070319.7:E002	ENSMUSG00000070319.7	E002	1294.94	0.00192177	0.124858	0.723824	1	58.1738	58.3438	0.0112381	chr9	20805929	20806035	107	-	1744	1439	1254	1476	1430	1679	1308	1186	786	753	1861	1285	ENSMUST00000004206.10	ENSMUSG00000070319	Eif3g
ENSMUSG00000071054.13:E004	ENSMUSG00000071054.13	E004	382.878	0.0019218	0.450965	0.501877	1	35.4115	35.1123	-0.0276169	chr17	56892044	56892058	15	+	389	322	422	454	551	606	289	319	236	285	598	331	c("ENSMUST00000182031.2"	"ENSMUST00000182533.8")	ENSMUSG00000071054	Safb
ENSMUSG00000012114.18:E045	ENSMUSG00000012114.18	E045	15.3124	0.00192199	0.708241	0.400028	1	7.24072	7.73	0.189786	chr16	17540761	17540761	1	-	16	15	11	22	14	22	11	25	7	10	17	21	c("ENSMUST00000231754.2"	"ENSMUST00000232236.2"	"ENSMUST00000232645.2"	"ENSMUST00000232005.2"	"ENSMUST00000232312.2"	"ENSMUST00000231674.2"	"ENSMUST00000080936.14"	"ENSMUST00000012259.9"	"ENSMUST00000232401.2"	"ENSMUST00000232431.2")	ENSMUSG00000012114	Med15
ENSMUSG00000041119.13:E049	ENSMUSG00000041119.13	E049	13.1712	0.00192201	0.466223	0.49473	1	6.82239	7.22755	0.167328	chr17	31694899	31694901	3	+	14	13	16	20	21	16	8	14	7	5	19	15	c("ENSMUST00000124902.9"	"ENSMUST00000047168.13"	"ENSMUST00000136384.9"	"ENSMUST00000237406.2"	"ENSMUST00000236077.2"	"ENSMUST00000236454.2"	"ENSMUST00000235719.2"	"ENSMUST00000236850.2"	"ENSMUST00000143549.9"	"ENSMUST00000137927.9"	"ENSMUST00000154392.2"	"ENSMUST00000131417.9"	"ENSMUST00000237363.2"	"ENSMUST00000235644.2"	"ENSMUST00000236675.2"	"ENSMUST00000134525.9"	"ENSMUST00000238091.2"	"ENSMUST00000236874.2"	"ENSMUST00000155113.3"	"ENSMUST00000235639.2")	ENSMUSG00000041119	Pde9a
ENSMUSG00000041417.16:E012	ENSMUSG00000041417.16	E012	47.174	0.00192204	0.107711	0.742765	1	13.2529	13.1155	-0.030624	chr13	101826643	101826988	346	-	56	51	59	53	58	77	54	41	17	22	60	53	ENSMUST00000190171.2	ENSMUSG00000041417	Pik3r1
ENSMUSG00000043131.15:E011	ENSMUSG00000043131.15	E011	13.3617	0.00192207	0.263717	0.607578	1	7.16833	6.91825	-0.102997	chr6	83311058	83311187	130	+	10	17	15	15	17	14	13	15	6	6	20	21	c("ENSMUST00000101245.4"	"ENSMUST00000055261.11")	ENSMUSG00000043131	Mob1a
ENSMUSG00000027722.15+ENSMUSG00000106166.2:E001	ENSMUSG00000027722.15+ENSMUSG00000106166.2	E001	16.9852	0.00192208	0.845539	0.357818	1	7.73107	8.24489	0.186912	chr3	37474045	37474446	402	+	23	23	18	27	20	25	14	13	8	7	24	15	ENSMUST00000108112.10	ENSMUSG00000027722	Spata5
ENSMUSG00000022092.12:E008	ENSMUSG00000022092.12	E008	12.7529	0.00192209	0.824475	0.363875	1	7.09335	6.58331	-0.21637	chr14	70472589	70472657	69	-	11	18	13	12	15	16	5	9	15	5	24	16	c("ENSMUST00000228265.2"	"ENSMUST00000228911.2"	"ENSMUST00000078434.8")	ENSMUSG00000022092	Ppp3cc
ENSMUSG00000032530.15:E002	ENSMUSG00000032530.15	E002	14.2844	0.0019223	1.13665	0.286362	1	6.95298	7.5703	0.246801	chr9	121406915	121407114	200	-	13	12	7	21	23	15	10	15	10	8	24	23	c("ENSMUST00000077706.10"	"ENSMUST00000120918.8")	ENSMUSG00000032530	Lyzl4
ENSMUSG00000024566.11:E040	ENSMUSG00000024566.11	E040	13.8627	0.00192235	0.2959	0.586464	1	7.33247	7.05827	-0.110569	chr18	80887742	80887817	76	-	16	18	7	11	18	13	22	15	6	8	25	17	c("ENSMUST00000223926.2"	"ENSMUST00000225235.2"	"ENSMUST00000225980.2"	"ENSMUST00000091790.5"	"ENSMUST00000224709.2"	"ENSMUST00000225205.2")	ENSMUSG00000024566	Atp9b
ENSMUSG00000035202.9:E024	ENSMUSG00000035202.9	E024	18.2443	0.00192236	0.00294851	0.956696	1	8.12957	8.06285	-0.0239403	chr9	123260951	123261066	116	+	10	17	15	18	24	23	17	18	10	19	25	27	c("ENSMUST00000217116.2"	"ENSMUST00000038863.9")	ENSMUSG00000035202	Lars2
ENSMUSG00000026594.15:E018	ENSMUSG00000026594.15	E018	13.7745	0.00192241	0.0544853	0.815435	1	7.13686	7.05346	-0.0340981	chr1	156655710	156655861	152	-	15	19	13	22	18	18	11	11	9	10	19	6	c("ENSMUST00000191605.7"	"ENSMUST00000027886.14"	"ENSMUST00000063199.13"	"ENSMUST00000188656.7"	"ENSMUST00000189316.7"	"ENSMUST00000192343.6"	"ENSMUST00000172057.8"	"ENSMUST00000171292.8"	"ENSMUST00000185198.7"	"ENSMUST00000190648.7")	ENSMUSG00000026594	Ralgps2
ENSMUSG00000035246.17:E005	ENSMUSG00000035246.17	E005	39.5344	0.00192245	0.0698673	0.79153	1	12.0201	12.1239	0.0252042	chrX	92761391	92761542	152	+	60	36	39	43	40	49	34	24	29	16	73	59	c("ENSMUST00000045898.4"	"ENSMUST00000113933.9")	ENSMUSG00000035246	Pcyt1b
ENSMUSG00000043668.14:E003	ENSMUSG00000043668.14	E003	19.0609	0.00192247	0.126353	0.722244	1	8.53254	8.36038	-0.0592583	chr8	90979334	90979360	27	-	19	23	27	25	30	25	20	21	9	5	23	16	c("ENSMUST00000109621.10"	"ENSMUST00000176616.8")	ENSMUSG00000043668	Tox3
ENSMUSG00000027829.16:E005	ENSMUSG00000027829.16	E005	18.0278	0.00192253	0.151844	0.69678	1	7.90945	8.10273	0.0701342	chr3	65855112	65855210	99	-	17	25	11	28	12	22	9	23	20	10	26	17	c("ENSMUST00000142153.8"	"ENSMUST00000122919.8"	"ENSMUST00000129002.8"	"ENSMUST00000029416.14"	"ENSMUST00000149729.2"	"ENSMUST00000154585.8"	"ENSMUST00000135719.8")	ENSMUSG00000027829	Ccnl1
ENSMUSG00000018040.10:E006	ENSMUSG00000018040.10	E006	13.9143	0.00192254	0.0550994	0.814416	1	7.05964	7.17279	0.0461219	chr15	83001750	83001817	68	-	15	20	15	11	21	20	11	14	9	10	16	10	c("ENSMUST00000018184.10"	"ENSMUST00000167589.2"	"ENSMUST00000166766.2")	ENSMUSG00000018040	Rrp7a
ENSMUSG00000046679.17+ENSMUSG00000071337.12+ENSMUSG00000107539.2:E046	ENSMUSG00000046679.17+ENSMUSG00000071337.12+ENSMUSG00000107539.2	E046	17.4907	0.00192255	0.00915184	0.923786	1	8.08066	8.0351	-0.016425	chr6	86400588	86400597	10	+	23	23	17	18	28	26	12	14	11	9	22	18	c("ENSMUST00000203546.2"	"ENSMUST00000134142.8"	"ENSMUST00000148728.8"	"ENSMUST00000147104.8"	"ENSMUST00000203763.2"	"ENSMUST00000156762.8"	"ENSMUST00000123002.2")	ENSMUSG00000046679	C87436
ENSMUSG00000033526.17:E004	ENSMUSG00000033526.17	E004	15.4823	0.00192263	0.484751	0.486278	1	7.34353	7.72726	0.147845	chr2	121147136	121147249	114	-	20	14	13	23	15	19	16	15	9	10	22	17	c("ENSMUST00000110625.8"	"ENSMUST00000110628.8"	"ENSMUST00000110626.8"	"ENSMUST00000052029.10"	"ENSMUST00000110627.8")	ENSMUSG00000033526	Ppip5k1
ENSMUSG00000097023.9:E007	ENSMUSG00000097023.9	E007	26.1467	0.00192264	0.0366958	0.848086	1	9.69482	9.86265	0.0500223	chr7	79173665	79173724	60	+	28	24	13	24	30	40	31	24	24	16	45	28	c("ENSMUST00000182937.8"	"ENSMUST00000181511.9"	"ENSMUST00000182317.2")	ENSMUSG00000097023	Mir9-3hg
ENSMUSG00000032329.5:E019	ENSMUSG00000032329.5	E019	66.3271	0.00192265	1.15505	0.282494	1	15.3475	15.8843	0.101731	chr9	56397106	56397248	143	+	63	64	72	78	76	80	65	83	41	24	129	72	c("ENSMUST00000034879.5"	"ENSMUST00000215269.2"	"ENSMUST00000217518.2")	ENSMUSG00000032329	Hmg20a
ENSMUSG00000040562.13:E015	ENSMUSG00000040562.13	E015	14.6542	0.00192271	1.79338	0.180515	1	7.69761	6.94366	-0.299108	chr3	107893738	107893769	32	-	21	19	22	9	11	19	10	10	10	7	31	16	ENSMUST00000012348.9	ENSMUSG00000040562	Gstm2
ENSMUSG00000024052.18:E017	ENSMUSG00000024052.18	E017	30.0182	0.00192271	0.57057	0.450032	1	10.366	10.6869	0.0889933	chr17	71538501	71538514	14	+	25	47	14	32	39	44	38	31	16	16	39	39	c("ENSMUST00000130750.3"	"ENSMUST00000126681.8"	"ENSMUST00000129635.8"	"ENSMUST00000142842.8"	"ENSMUST00000156570.8")	ENSMUSG00000024052	Lpin2
ENSMUSG00000034485.11:E002	ENSMUSG00000034485.11	E002	12.9302	0.00192274	1.10963	0.292163	1	6.6165	7.20194	0.245865	chr9	60701830	60701906	77	+	10	11	14	15	22	17	8	12	12	7	22	12	c("ENSMUST00000214354.2"	"ENSMUST00000050183.7")	ENSMUSG00000034485	Uaca
ENSMUSG00000034485.11:E003	ENSMUSG00000034485.11	E003	12.9302	0.00192274	1.10963	0.292163	1	6.6165	7.20194	0.245865	chr9	60701907	60701974	68	+	10	11	14	15	22	17	8	12	12	7	22	12	c("ENSMUST00000214354.2"	"ENSMUST00000217656.2"	"ENSMUST00000050183.7")	ENSMUSG00000034485	Uaca
ENSMUSG00002075665.1+ENSMUSG00000090063.7:E005	ENSMUSG00002075665.1+ENSMUSG00000090063.7	E005	23.4942	0.00192274	3.90331	0.0481912	1	9.88112	8.86502	-0.315996	chr6	6861525	6861591	67	-	27	34	23	22	27	45	24	16	5	16	33	29	ENSMUST00000159827.3	ENSMUSG00002075665
ENSMUSG00000118423.2+ENSMUSG00000042590.18:E046	ENSMUSG00000118423.2+ENSMUSG00000042590.18	E046	14.1632	0.00192275	0.17967	0.671657	1	7.07069	7.44802	0.150844	chr13	107037193	107037325	133	-	12	13	12	27	14	28	9	17	3	12	16	16	c("ENSMUST00000080856.14"	"ENSMUST00000186033.7"	"ENSMUST00000186005.2")	ENSMUSG00000118423	Lrrc70
ENSMUSG00000046159.17:E006	ENSMUSG00000046159.17	E006	15.6744	0.00192277	0.8002	0.371033	1	7.90387	7.42488	-0.1815	chr13	10172263	10172325	63	-	19	16	13	20	20	29	14	9	8	10	27	16	c("ENSMUST00000187510.7"	"ENSMUST00000223242.2")	ENSMUSG00000046159	Chrm3
ENSMUSG00000026816.15:E024	ENSMUSG00000026816.15	E024	13.0152	0.00192278	0.392803	0.53083	1	6.81406	7.16119	0.144107	chr2	28473202	28473279	78	-	15	12	11	20	19	17	14	11	7	5	17	18	c("ENSMUST00000028157.9"	"ENSMUST00000150929.3"	"ENSMUST00000150699.2")	ENSMUSG00000026816	Gtf3c5
ENSMUSG00000036555.15:E012	ENSMUSG00000036555.15	E012	12.4083	0.00192282	0.362997	0.546846	1	6.98181	6.61813	-0.15511	chr5	140657099	140657220	122	-	10	12	17	15	14	16	12	20	6	4	17	14	c("ENSMUST00000129704.2"	"ENSMUST00000077890.12"	"ENSMUST00000136385.8"	"ENSMUST00000041783.14")	ENSMUSG00000036555	Iqce
ENSMUSG00000002031.14:E033	ENSMUSG00000002031.14	E033	35.7639	0.00192283	0.0103564	0.918942	1	11.3993	11.3561	-0.0111027	chr9	44695600	44695628	29	+	42	40	47	34	47	53	36	24	19	24	46	34	ENSMUST00000142586.2	ENSMUSG00000002031	Ift46
ENSMUSG00000041408.19:E018	ENSMUSG00000041408.19	E018	13.1658	0.00192286	0.0443538	0.833197	1	7.14283	6.99324	-0.0613903	chr14	34453466	34453566	101	+	15	15	9	12	21	26	15	12	10	4	20	11	c("ENSMUST00000048263.14"	"ENSMUST00000151285.8"	"ENSMUST00000111895.8"	"ENSMUST00000090027.11"	"ENSMUST00000169910.8")	ENSMUSG00000041408	Wapl
ENSMUSG00000030729.18:E001	ENSMUSG00000030729.18	E001	12.4343	0.00192286	0.00012525	0.991071	1	6.72189	6.83364	0.0478058	chr7	99876601	99876882	282	+	13	14	10	15	20	20	11	11	7	9	15	11	ENSMUST00000084935.11	ENSMUSG00000030729	Pgm2l1
ENSMUSG00000045246.12:E002	ENSMUSG00000045246.12	E002	21.2805	0.00192293	0.0384258	0.844591	1	8.74657	8.85089	0.0344883	chr8	120350781	120352377	1597	-	20	23	19	25	38	33	9	17	16	13	22	31	ENSMUST00000061828.10	ENSMUSG00000045246	Kcng4
ENSMUSG00000028274.18:E025	ENSMUSG00000028274.18	E025	42.9593	0.00192308	0.00088451	0.976274	1	12.5264	12.5461	0.00461873	chr4	33500299	33500914	616	+	41	36	42	54	46	60	43	44	21	29	71	54	c("ENSMUST00000029942.8"	"ENSMUST00000108153.9")	ENSMUSG00000028274	Rngtt
ENSMUSG00000006342.16:E020	ENSMUSG00000006342.16	E020	12.5727	0.00192311	0.224813	0.635397	1	7.02563	6.75121	-0.115537	chr10	75479708	75479814	107	-	18	15	7	14	14	22	8	12	7	8	26	11	c("ENSMUST00000218896.2"	"ENSMUST00000219733.2"	"ENSMUST00000077610.6"	"ENSMUST00000095541.11")	ENSMUSG00000006342	Susd2
ENSMUSG00000032411.16:E045	ENSMUSG00000032411.16	E045	14.3877	0.00192322	0.00237504	0.961131	1	7.27196	7.31737	0.0180611	chr9	96200932	96200958	27	+	14	12	12	18	19	15	17	16	9	9	27	13	c("ENSMUST00000034982.16"	"ENSMUST00000165768.4"	"ENSMUST00000179416.8"	"ENSMUST00000179065.8"	"ENSMUST00000185644.7")	ENSMUSG00000032411	Tfdp2
ENSMUSG00000025777.9:E010	ENSMUSG00000025777.9	E010	16.0493	0.00192331	1.69671	0.192719	1	7.29225	8.05432	0.288578	chr1	17228728	17228968	241	+	11	19	11	15	21	26	11	21	10	13	23	19	c("ENSMUST00000150457.2"	"ENSMUST00000189465.2")	ENSMUSG00000025777	Gdap1
ENSMUSG00000036882.8:E027	ENSMUSG00000036882.8	E027	30.6784	0.00192331	0.272934	0.60137	1	10.8215	10.5907	-0.0629417	chr7	30232360	30232457	98	-	25	17	20	21	37	41	30	46	24	15	74	43	c("ENSMUST00000208723.2"	"ENSMUST00000207858.2"	"ENSMUST00000044338.5"	"ENSMUST00000208491.2"	"ENSMUST00000208538.2"	"ENSMUST00000208522.2"	"ENSMUST00000207860.2")	ENSMUSG00000036882	Arhgap33
ENSMUSG00000049916.13:E012	ENSMUSG00000049916.13	E012	12.3179	0.00192331	0.00204821	0.963902	1	6.69221	6.72677	0.0149324	chr16	16938820	16938943	124	-	14	12	11	18	17	20	6	13	8	9	13	12	c("ENSMUST00000231297.2"	"ENSMUST00000093336.8"	"ENSMUST00000232601.2"	"ENSMUST00000231558.2"	"ENSMUST00000231681.2")	ENSMUSG00000049916	2610318N02Rik
ENSMUSG00000031290.15:E020	ENSMUSG00000031290.15	E020	14.2467	0.00192334	0.065293	0.798318	1	7.28366	7.27489	-0.00349318	chrX	146291815	146291912	98	-	21	17	12	23	24	18	11	14	10	2	14	16	c("ENSMUST00000112819.9"	"ENSMUST00000152838.8"	"ENSMUST00000136789.8"	"ENSMUST00000137665.2")	ENSMUSG00000031290	Lrch2
ENSMUSG00000020576.11:E060	ENSMUSG00000020576.11	E060	26.2592	0.0019234	1.97425	0.159997	1	9.23704	10.0362	0.241766	chr12	13633805	13633812	8	+	27	33	23	24	32	24	21	31	22	18	28	35	ENSMUST00000042953.10	ENSMUSG00000020576	Nbas
ENSMUSG00000018796.14:E013	ENSMUSG00000018796.14	E013	52.2499	0.0019234	0.000579795	0.98079	1	14.0169	13.8024	-0.0453819	chr8	46945869	46945924	56	+	47	55	48	58	75	71	44	49	22	34	101	65	c("ENSMUST00000128746.3"	"ENSMUST00000110371.8"	"ENSMUST00000135955.8"	"ENSMUST00000034046.13"	"ENSMUST00000210929.2"	"ENSMUST00000130563.2"	"ENSMUST00000110372.9")	ENSMUSG00000018796	Acsl1
ENSMUSG00000020368.16:E004	ENSMUSG00000020368.16	E004	832.033	0.00192341	0.7821	0.3765	1	48.5941	49.5962	0.0731667	chr11	50187885	50187964	80	-	678	873	947	984	1353	1178	739	795	518	469	1169	770	c("ENSMUST00000146979.2"	"ENSMUST00000179865.8"	"ENSMUST00000020637.9")	ENSMUSG00000020368	Canx
ENSMUSG00000004980.17:E020	ENSMUSG00000004980.17	E020	14.0344	0.00192343	0.0933822	0.759921	1	7.19656	7.05086	-0.0593337	chr6	51442798	51443121	324	-	12	11	12	12	17	17	18	13	11	11	24	15	ENSMUST00000205204.2	ENSMUSG00000004980	Hnrnpa2b1
ENSMUSG00000036180.16:E014	ENSMUSG00000036180.16	E014	14.3391	0.00192345	0.00267892	0.958721	1	7.18258	7.25552	0.0293114	chr8	70370093	70370182	90	-	17	12	15	16	21	23	15	13	11	8	11	15	c("ENSMUST00000212478.2"	"ENSMUST00000116463.4"	"ENSMUST00000065169.12"	"ENSMUST00000177851.9")	ENSMUSG00000036180	Gatad2a
ENSMUSG00000029223.13:E014	ENSMUSG00000029223.13	E014	3331.33	0.00192353	0.412784	0.52056	1	80.3439	80.6927	0.0200746	chr5	66844282	66844572	291	+	4275	3123	3382	3600	3822	3647	3532	3377	2244	2051	4949	3325	c("ENSMUST00000031131.11"	"ENSMUST00000176015.5")	ENSMUSG00000029223	Uchl1
ENSMUSG00000030980.18:E004	ENSMUSG00000030980.18	E004	17.7525	0.00192354	0.00221777	0.962439	1	7.93656	7.96827	0.0115804	chr7	118444617	118444723	107	-	24	23	13	19	14	20	23	18	13	13	18	17	c("ENSMUST00000126792.9"	"ENSMUST00000106550.11"	"ENSMUST00000033277.9"	"ENSMUST00000116280.9"	"ENSMUST00000063607.12")	ENSMUSG00000030980	Knop1
ENSMUSG00000005873.7:E006	ENSMUSG00000005873.7	E006	2001.12	0.00192356	0.0627214	0.802245	1	68.0521	68.3206	0.0164562	chr18	34490145	34490283	139	-	2245	2106	1716	2141	2474	2828	1964	2018	1246	1138	3066	2270	c("ENSMUST00000006027.7"	"ENSMUST00000235153.2"	"ENSMUST00000235227.2"	"ENSMUST00000237414.2")	ENSMUSG00000005873	Reep5
ENSMUSG00000049811.18:E003	ENSMUSG00000049811.18	E003	14.5697	0.00192357	0.393372	0.530532	1	6.99377	7.32001	0.132263	chr11	22958465	22958626	162	+	17	17	17	14	9	24	14	15	14	10	10	13	c("ENSMUST00000172602.9"	"ENSMUST00000109557.10")	ENSMUSG00000049811	Fam161a
ENSMUSG00000029352.15:E003	ENSMUSG00000029352.15	E003	13.2211	0.00192358	0.151135	0.697453	1	6.88453	7.03564	0.0629673	chr5	113223713	113223937	225	-	13	12	12	11	15	22	19	16	9	7	16	13	c("ENSMUST00000118226.8"	"ENSMUST00000120506.8"	"ENSMUST00000076069.13"	"ENSMUST00000119627.8"	"ENSMUST00000117143.8")	ENSMUSG00000029352	Crybb3
ENSMUSG00000047394.10:E006	ENSMUSG00000047394.10	E006	18.852	0.0019236	7.41533e-05	0.993129	1	8.34854	8.33481	-0.00478664	chr15	89262051	89262075	25	-	16	27	26	20	11	24	33	14	7	6	26	28	c("ENSMUST00000226267.2"	"ENSMUST00000228005.2"	"ENSMUST00000238996.2"	"ENSMUST00000227203.2"	"ENSMUST00000049968.9"	"ENSMUST00000227834.2")	ENSMUSG00000047394	Odf3b
ENSMUSG00000043372.13:E003	ENSMUSG00000043372.13	E003	14.7722	0.00192361	1.04716	0.306161	1	7.19055	7.67926	0.190836	chr11	103024140	103024164	25	+	21	19	17	13	18	20	13	14	9	5	23	16	ENSMUST00000107037.8	ENSMUSG00000043372	Hexim2
ENSMUSG00000028069.17:E008	ENSMUSG00000028069.17	E008	206.769	0.00192368	0.796146	0.372248	1	26.7419	26.4615	-0.0326619	chr3	87958469	87958596	128	+	227	233	186	224	244	306	206	177	123	154	306	193	c("ENSMUST00000194380.2"	"ENSMUST00000166021.8"	"ENSMUST00000029707.13"	"ENSMUST00000194258.6"	"ENSMUST00000193398.2")	ENSMUSG00000028069	Gpatch4
ENSMUSG00000027524.10:E012	ENSMUSG00000027524.10	E012	17.989	0.0019237	0.910173	0.340068	1	8.29695	7.95307	-0.12299	chr2	174624334	174624378	45	+	13	15	20	9	18	31	22	27	12	10	34	16	c("ENSMUST00000137369.8"	"ENSMUST00000029030.9")	ENSMUSG00000027524	Edn3
ENSMUSG00000033191.15:E003	ENSMUSG00000033191.15	E003	13.9238	0.00192375	0.00826598	0.927558	1	7.11468	7.27129	0.0631698	chr4	118329989	118330085	97	-	17	9	15	18	17	19	9	11	12	4	20	25	c("ENSMUST00000047421.6"	"ENSMUST00000184261.8")	ENSMUSG00000033191	Tie1
ENSMUSG00000028708.17:E003	ENSMUSG00000028708.17	E003	16.472	0.00192376	1.03501	0.308984	1	7.9975	7.46691	-0.199322	chr4	115696420	115696429	10	+	15	22	17	16	20	24	18	22	12	10	19	8	c("ENSMUST00000144427.8"	"ENSMUST00000019677.12"	"ENSMUST00000144235.8"	"ENSMUST00000153766.8")	ENSMUSG00000028708	Mknk1
ENSMUSG00000058729.14:E004	ENSMUSG00000058729.14	E004	14.2117	0.00192377	0.0121941	0.912071	1	7.26059	7.24513	-0.00618103	chr1	180468920	180468924	5	+	15	14	15	24	22	17	13	15	8	7	18	11	c("ENSMUST00000192725.6"	"ENSMUST00000085804.11"	"ENSMUST00000194373.6"	"ENSMUST00000192561.6")	ENSMUSG00000058729	Lin9
ENSMUSG00000031885.15:E017	ENSMUSG00000031885.15	E017	70.634	0.00192379	0.0701684	0.791092	1	15.8473	15.9674	0.0223684	chr8	105942536	105944613	2078	+	78	72	56	94	99	100	52	91	48	38	75	79	c("ENSMUST00000052209.9"	"ENSMUST00000109395.8"	"ENSMUST00000109392.9"	"ENSMUST00000109394.3")	ENSMUSG00000031885	Cbfb
ENSMUSG00000022463.9:E029	ENSMUSG00000022463.9	E029	69.7342	0.00192398	1.38584	0.239109	1	15.5285	16.1274	0.112074	chr15	82081819	82081854	36	+	64	57	40	79	98	80	42	64	70	44	138	96	c("ENSMUST00000229336.2"	"ENSMUST00000023100.8")	ENSMUSG00000022463	Srebf2
ENSMUSG00000033569.18:E027	ENSMUSG00000033569.18	E027	12.4952	0.00192398	0.0668452	0.795987	1	6.87058	6.73603	-0.0573452	chr1	25267908	25267908	1	-	16	16	11	9	15	12	15	11	6	8	25	14	c("ENSMUST00000153568.8"	"ENSMUST00000126096.8"	"ENSMUST00000134022.2")	ENSMUSG00000033569	Adgrb3
ENSMUSG00000037210.17:E021	ENSMUSG00000037210.17	E021	29.3111	0.00192402	0.033687	0.854374	1	10.201	10.2994	0.0279882	chr5	34618439	34618721	283	+	32	35	33	29	38	39	22	37	25	16	29	24	c("ENSMUST00000180376.8"	"ENSMUST00000094867.8")	ENSMUSG00000037210	Fam193a
ENSMUSG00000000126.12:E004	ENSMUSG00000000126.12	E004	14.6906	0.00192406	0.0910601	0.762834	1	7.49304	7.30831	-0.0724412	chr11	59219328	59219590	263	+	15	14	9	20	17	21	18	10	10	9	30	14	c("ENSMUST00000108783.4"	"ENSMUST00000000128.10")	ENSMUSG00000000126	Wnt9a
ENSMUSG00000028689.15+ENSMUSG00000033985.18:E039	ENSMUSG00000028689.15+ENSMUSG00000033985.18	E039	17.7883	0.00192409	0.578545	0.446883	1	7.93043	8.31466	0.137463	chr4	116572037	116572151	115	+	13	22	9	26	19	27	16	28	6	11	24	25	c("ENSMUST00000030452.13"	"ENSMUST00000124628.8"	"ENSMUST00000134192.2"	"ENSMUST00000106463.8"	"ENSMUST00000106464.3"	"ENSMUST00000106462.9"	"ENSMUST00000156206.2"	"ENSMUST00000155391.8")	ENSMUSG00000028689	Ccdc163
ENSMUSG00000040596.16:E007	ENSMUSG00000040596.16	E007	15.3736	0.00192411	0.0324351	0.857076	1	7.52566	7.65656	0.0500587	chr1	166226259	166227734	1476	-	19	18	14	14	23	23	14	17	10	6	23	15	c("ENSMUST00000148243.8"	"ENSMUST00000169324.8"	"ENSMUST00000131487.8"	"ENSMUST00000128861.3"	"ENSMUST00000135673.8")	ENSMUSG00000040596	Pogk
ENSMUSG00000040033.17:E014	ENSMUSG00000040033.17	E014	12.0683	0.00192412	0.00356932	0.95236	1	6.7688	6.82402	0.0235567	chr10	128117219	128117311	93	+	15	16	8	15	10	20	11	18	8	2	24	10	c("ENSMUST00000105238.10"	"ENSMUST00000217852.2"	"ENSMUST00000085708.3")	ENSMUSG00000040033	Stat2
ENSMUSG00000040033.17:E017	ENSMUSG00000040033.17	E017	12.0683	0.00192412	0.00356932	0.95236	1	6.7688	6.82402	0.0235567	chr10	128117518	128117577	60	+	15	16	8	15	10	20	11	18	8	2	24	10	c("ENSMUST00000085708.3"	"ENSMUST00000105238.10"	"ENSMUST00000220142.2")	ENSMUSG00000040033	Stat2
ENSMUSG00000060314.14+ENSMUSG00000025484.10+ENSMUSG00000110136.2:E027	ENSMUSG00000060314.14+ENSMUSG00000025484.10+ENSMUSG00000110136.2	E027	15.0891	0.00192413	0.522981	0.469573	1	7.50846	7.09593	-0.163966	chr7	140435719	140435843	125	-	19	15	14	13	12	21	15	12	15	12	20	14	c("ENSMUST00000210157.2"	"ENSMUST00000211624.2")	ENSMUSG00000060314	Zfp941
ENSMUSG00000031728.11:E017	ENSMUSG00000031728.11	E017	73.2613	0.00192422	0.189661	0.663199	1	16.1743	16.4299	0.0465096	chr8	110451222	110451564	343	+	60	60	69	94	91	94	89	93	42	37	113	82	c("ENSMUST00000212000.2"	"ENSMUST00000212233.2"	"ENSMUST00000212964.2"	"ENSMUST00000034163.9")	ENSMUSG00000031728	Zfp821
ENSMUSG00000040033.17:E012	ENSMUSG00000040033.17	E012	12.1293	0.0019243	0.000378966	0.984469	1	6.81057	6.82402	0.0057206	chr10	128116951	128117109	159	+	15	16	8	15	10	21	11	18	8	2	24	10	c("ENSMUST00000105238.10"	"ENSMUST00000217852.2"	"ENSMUST00000085708.3")	ENSMUSG00000040033	Stat2
ENSMUSG00000021902.8:E021	ENSMUSG00000021902.8	E021	16.8029	0.00192432	0.39097	0.53179	1	8.14294	7.77399	-0.134683	chr14	30972975	30973256	282	-	15	16	13	24	20	18	19	10	7	11	39	24	c("ENSMUST00000022459.5"	"ENSMUST00000226565.2"	"ENSMUST00000228140.2")	ENSMUSG00000021902	Phf7
ENSMUSG00000031012.18:E006	ENSMUSG00000031012.18	E006	17.2822	0.00192435	0.077857	0.780223	1	7.99699	7.82778	-0.0621135	chrX	13392237	13392320	84	-	16	20	11	14	20	22	18	21	17	10	26	18	c("ENSMUST00000156096.8"	"ENSMUST00000115436.9"	"ENSMUST00000128095.3"	"ENSMUST00000033321.11"	"ENSMUST00000115438.10"	"ENSMUST00000115435.9")	ENSMUSG00000031012	Cask
ENSMUSG00000037730.14:E016	ENSMUSG00000037730.14	E016	17.2712	0.00192437	0.257949	0.611533	1	7.81404	7.9149	0.0372493	chr3	30670700	30670944	245	+	18	19	7	22	18	19	10	24	17	14	29	14	c("ENSMUST00000195396.6"	"ENSMUST00000047502.9"	"ENSMUST00000195751.2"	"ENSMUST00000193736.2"	"ENSMUST00000192715.6")	ENSMUSG00000037730	Mynn
ENSMUSG00000056260.16+ENSMUSG00000102780.2:E023	ENSMUSG00000056260.16+ENSMUSG00000102780.2	E023	12.8875	0.00192438	0.548775	0.458819	1	7.18055	6.73167	-0.187212	chr3	106640432	106640458	27	+	17	14	16	11	15	18	14	10	6	5	25	15	c("ENSMUST00000150888.2"	"ENSMUST00000122928.2"	"ENSMUST00000106737.4"	"ENSMUST00000098750.5"	"ENSMUST00000127003.8")	ENSMUSG00000056260	Lrif1
ENSMUSG00000040952.17:E009	ENSMUSG00000040952.17	E009	73.1247	0.00192443	0.0274203	0.868479	1	16.1451	16.024	-0.0223106	chr7	24584275	24584279	5	+	88	70	82	88	91	78	67	69	59	43	85	76	c("ENSMUST00000108429.8"	"ENSMUST00000153451.9")	ENSMUSG00000040952	Rps19
ENSMUSG00000000301.17:E015	ENSMUSG00000000301.17	E015	13.7453	0.00192446	1.44594	0.22918	1	7.42741	6.77645	-0.266062	chr11	59922539	59922646	108	-	19	9	11	7	18	22	17	12	9	9	25	16	c("ENSMUST00000147422.8"	"ENSMUST00000136660.2"	"ENSMUST00000102693.9"	"ENSMUST00000102692.10"	"ENSMUST00000000310.14")	ENSMUSG00000000301	Pemt
ENSMUSG00000083844.9:E009	ENSMUSG00000083844.9	E009	53.248	0.00192453	0.25132	0.616147	1	13.443	13.8325	0.084026	chr11	5730312	5730635	324	+	53	54	45	74	34	67	59	39	51	43	64	56	c("ENSMUST00000137510.8"	"ENSMUST00000131130.8"	"ENSMUST00000142942.8")	ENSMUSG00000083844	Ube2d-ps
ENSMUSG00000074194.5:E003	ENSMUSG00000074194.5	E003	15.83	0.00192455	0.420411	0.516732	1	7.30948	7.7282	0.161683	chr8	85838839	85838899	61	-	16	12	14	13	25	23	18	15	19	10	18	9	c("ENSMUST00000211109.2"	"ENSMUST00000098550.4")	ENSMUSG00000074194	Zfp791
ENSMUSG00000021136.14:E015	ENSMUSG00000021136.14	E015	28.4293	0.00192461	1.0353	0.308917	1	10.4006	9.84174	-0.161069	chr12	81231323	81233184	1862	+	21	39	28	34	45	25	35	27	23	12	34	29	c("ENSMUST00000129362.2"	"ENSMUST00000110347.9"	"ENSMUST00000021564.11")	ENSMUSG00000021136	Smoc1
ENSMUSG00000035697.15:E002	ENSMUSG00000035697.15	E002	16.8877	0.00192467	0.0237013	0.877647	1	7.73322	7.65013	-0.0313645	chr10	79852573	79852749	177	+	11	19	5	21	31	15	10	28	15	10	24	21	c("ENSMUST00000099501.10"	"ENSMUST00000140974.8")	ENSMUSG00000035697	Arhgap45
ENSMUSG00000017969.14:E012	ENSMUSG00000017969.14	E012	13.6686	0.00192468	0.145856	0.702527	1	7.25133	7.02531	-0.0918571	chr2	167069382	167069505	124	-	9	12	7	8	19	17	7	11	13	12	43	16	c("ENSMUST00000088041.11"	"ENSMUST00000018113.8")	ENSMUSG00000017969	Ptgis
ENSMUSG00000076240.3+ENSMUSG00000004846.11:E026	ENSMUSG00000076240.3+ENSMUSG00000004846.11	E026	12.905	0.00192474	0.0149222	0.902775	1	6.81996	6.79007	-0.0127362	chr5	137020626	137020694	69	+	10	15	13	18	17	10	15	15	12	6	17	10	c("ENSMUST00000127100.2"	"ENSMUST00000144784.8"	"ENSMUST00000151642.8"	"ENSMUST00000004968.11"	"ENSMUST00000129896.8"	"ENSMUST00000137419.2")	ENSMUSG00000076240	Mir702
ENSMUSG00000005897.15:E001	ENSMUSG00000005897.15	E001	12.9843	0.00192475	0.0444953	0.832935	1	6.90684	6.78056	-0.0535066	chr10	93983885	93983964	80	+	13	12	8	15	11	19	21	8	11	9	19	14	ENSMUST00000105290.9	ENSMUSG00000005897	Nr2c1
ENSMUSG00000011958.18:E015	ENSMUSG00000011958.18	E015	12.5938	0.00192481	0.0109208	0.916771	1	6.71002	6.80535	0.0408996	chr9	69908125	69908227	103	+	17	13	10	11	19	11	15	17	9	8	16	9	c("ENSMUST00000117450.8"	"ENSMUST00000165389.8"	"ENSMUST00000085393.13"	"ENSMUST00000034754.12"	"ENSMUST00000133307.2"	"ENSMUST00000143049.8")	ENSMUSG00000011958	Bnip2
ENSMUSG00000074657.6:E014	ENSMUSG00000074657.6	E014	496.681	0.00192482	0.688407	0.406707	1	39.2072	39.9069	0.0592029	chr10	127072814	127072865	52	-	490	434	450	622	657	621	454	556	351	266	757	572	c("ENSMUST00000217895.2"	"ENSMUST00000218298.2"	"ENSMUST00000099172.5")	ENSMUSG00000074657	Kif5a
ENSMUSG00000084896.2+ENSMUSG00000020883.19:E008	ENSMUSG00000084896.2+ENSMUSG00000020883.19	E008	20.7713	0.00192488	0.0477304	0.827061	1	8.65483	8.48408	-0.0579386	chr11	97982971	97983027	57	-	17	14	18	24	25	30	21	5	20	20	24	32	c("ENSMUST00000135969.8"	"ENSMUST00000103143.10")	ENSMUSG00000084896	Gm11632
ENSMUSG00000000223.14:E019	ENSMUSG00000000223.14	E019	13.7832	0.00192494	0.851281	0.35619	1	7.306	6.82541	-0.197368	chrX	133338159	133338220	62	+	12	17	16	9	14	29	19	10	10	8	17	11	c("ENSMUST00000113226.2"	"ENSMUST00000000228.5"	"ENSMUST00000113224.9"	"ENSMUST00000113228.8"	"ENSMUST00000153424.8")	ENSMUSG00000000223	Drp2
ENSMUSG00000090812.9:E006	ENSMUSG00000090812.9	E006	14	0.00192495	0.104097	0.746967	1	7.09052	7.21898	0.0520841	chr12	87249812	87249910	99	+	16	12	14	20	16	9	13	13	9	10	28	14	c("ENSMUST00000182869.2"	"ENSMUST00000183251.8"	"ENSMUST00000183118.2")	ENSMUSG00000090812	Samd15
ENSMUSG00000055204.16:E052	ENSMUSG00000055204.16	E052	25.6271	0.00192496	0.00512089	0.942952	1	9.77253	9.729	-0.0130123	chr5	90438807	90439044	238	-	39	29	16	28	28	39	23	30	13	15	38	27	c("ENSMUST00000197021.2"	"ENSMUST00000218526.2"	"ENSMUST00000200012.5"	"ENSMUST00000168058.7"	"ENSMUST00000014421.15"	"ENSMUST00000081914.13")	ENSMUSG00000055204	Ankrd17
ENSMUSG00000073139.10:E014	ENSMUSG00000073139.10	E014	46.4637	0.00192503	0.0535122	0.817061	1	13.071	12.9366	-0.0303418	chrX	69520749	69520786	38	-	52	47	29	48	59	78	35	38	31	38	76	52	c("ENSMUST00000114630.3"	"ENSMUST00000101506.10")	ENSMUSG00000073139	Tmem185a
ENSMUSG00000040407.19:E026	ENSMUSG00000040407.19	E026	15.5854	0.00192507	0.0473394	0.827759	1	7.48704	7.60675	0.046041	chr5	4020664	4020737	74	+	14	16	16	9	24	19	13	14	10	13	28	18	ENSMUST00000044492.10	ENSMUSG00000040407	Akap9
ENSMUSG00000039431.17:E013	ENSMUSG00000039431.17	E013	132.057	0.00192513	0.00948743	0.922406	1	21.6716	21.6402	-0.00438806	chr8	41017072	41017110	39	-	141	136	85	133	155	205	127	135	98	78	241	137	c("ENSMUST00000174205.8"	"ENSMUST00000048890.17"	"ENSMUST00000173957.2"	"ENSMUST00000048898.17"	"ENSMUST00000173487.8")	ENSMUSG00000039431	Mtmr7
ENSMUSG00000049396.7+ENSMUSG00000017286.16+ENSMUSG00000017288.16:E045	ENSMUSG00000049396.7+ENSMUSG00000017286.16+ENSMUSG00000017288.16	E045	233.738	0.00192516	0.628517	0.4279	1	27.9651	28.5778	0.0677214	chr11	76070343	76070358	16	-	268	224	239	285	272	299	225	265	142	120	347	251	c("ENSMUST00000094015.11"	"ENSMUST00000163878.2"	"ENSMUST00000108419.9"	"ENSMUST00000170143.8"	"ENSMUST00000170730.3"	"ENSMUST00000056601.11"	"ENSMUST00000140886.3"	"ENSMUST00000129256.2")	ENSMUSG00000049396	Gemin4
ENSMUSG00000028159.15:E008	ENSMUSG00000028159.15	E008	12.4287	0.00192517	0.0449557	0.832085	1	6.76682	6.86571	0.042068	chr3	137644898	137644960	63	-	7	14	10	15	15	12	14	19	10	2	25	16	c("ENSMUST00000029806.13"	"ENSMUST00000124827.8"	"ENSMUST00000184222.6"	"ENSMUST00000136613.4")	ENSMUSG00000028159	Dapp1
ENSMUSG00000024044.20:E015	ENSMUSG00000024044.20	E015	127.732	0.00192523	0.679416	0.409788	1	21.4981	21.0121	-0.069081	chr17	69517181	69517378	198	+	158	118	93	115	165	162	115	147	89	80	211	149	c("ENSMUST00000225316.2"	"ENSMUST00000080208.7"	"ENSMUST00000225740.2"	"ENSMUST00000232706.2"	"ENSMUST00000225062.2"	"ENSMUST00000233964.2"	"ENSMUST00000223610.2"	"ENSMUST00000112680.8"	"ENSMUST00000239167.2"	"ENSMUST00000233509.2"	"ENSMUST00000238898.2"	"ENSMUST00000225977.2")	ENSMUSG00000024044	Epb41l3
ENSMUSG00000022553.17:E007	ENSMUSG00000022553.17	E007	13.6827	0.00192531	1.50577	0.219786	1	6.79515	7.43573	0.261325	chr15	76236196	76236205	10	+	14	15	9	21	14	17	7	16	6	11	23	19	c("ENSMUST00000161527.8"	"ENSMUST00000160097.2")	ENSMUSG00000022553	Maf1
ENSMUSG00000022553.17:E008	ENSMUSG00000022553.17	E008	13.6827	0.00192531	1.50577	0.219786	1	6.79515	7.43573	0.261325	chr15	76236206	76236233	28	+	14	15	9	21	14	17	7	16	6	11	23	19	c("ENSMUST00000160914.3"	"ENSMUST00000161527.8"	"ENSMUST00000160097.2")	ENSMUSG00000022553	Maf1
ENSMUSG00000022553.17:E009	ENSMUSG00000022553.17	E009	13.6827	0.00192531	1.50577	0.219786	1	6.79515	7.43573	0.261325	chr15	76236234	76236241	8	+	14	15	9	21	14	17	7	16	6	11	23	19	c("ENSMUST00000160914.3"	"ENSMUST00000160097.2"	"ENSMUST00000161527.8"	"ENSMUST00000160069.2")	ENSMUSG00000022553	Maf1
ENSMUSG00000028920.10:E009	ENSMUSG00000028920.10	E009	13.267	0.00192536	0.000744539	0.978231	1	7.09894	7.12344	0.00999262	chr4	140924794	140924890	97	+	12	7	12	18	24	20	12	17	4	8	24	14	ENSMUST00000030757.10	ENSMUSG00000028920	Fbxo42
ENSMUSG00000065016.3+ENSMUSG00000046364.15:E004	ENSMUSG00000065016.3+ENSMUSG00000046364.15	E004	389.354	0.00192549	0.0347965	0.852023	1	35.6251	35.4433	-0.0166844	chr7	109118420	109118426	7	+	468	443	327	472	521	540	380	360	251	244	484	367	c("ENSMUST00000143107.2"	"ENSMUST00000149143.8"	"ENSMUST00000132877.2"	"ENSMUST00000053298.8")	ENSMUSG00000065016	Snora3
ENSMUSG00000027365.15:E001	ENSMUSG00000027365.15	E001	28.62	0.00192549	1.53749	0.214991	1	9.84578	10.4668	0.178397	chr2	126633485	126633490	6	-	32	32	29	35	34	34	21	29	24	14	32	37	ENSMUST00000103224.10	ENSMUSG00000027365	Trpm7
ENSMUSG00000028842.16:E026	ENSMUSG00000028842.16	E026	15.4514	0.0019255	1.71458	0.190392	1	7.27987	7.65406	0.145472	chr4	126301535	126301655	121	-	14	13	11	25	17	17	15	20	12	8	18	21	c("ENSMUST00000069097.13"	"ENSMUST00000123233.2")	ENSMUSG00000028842	Ago3
ENSMUSG00000039954.10:E016	ENSMUSG00000039954.10	E016	13.2942	0.00192553	0.000121069	0.991221	1	6.91174	6.91362	0.000789238	chr18	43446455	43446583	129	+	20	5	25	12	7	18	16	30	7	3	8	12	c("ENSMUST00000237797.2"	"ENSMUST00000045477.6")	ENSMUSG00000039954	Stk32a
ENSMUSG00000024347.17:E005	ENSMUSG00000024347.17	E005	13.0664	0.00192553	0.0352044	0.851168	1	6.86075	6.94435	0.0351224	chr18	36098158	36098272	115	+	11	15	12	10	19	18	11	15	12	7	18	14	c("ENSMUST00000176472.8"	"ENSMUST00000175734.2"	"ENSMUST00000176873.8"	"ENSMUST00000177432.8"	"ENSMUST00000115716.9")	ENSMUSG00000024347	Psd2
ENSMUSG00000030180.16:E031	ENSMUSG00000030180.16	E031	42.8067	0.00192556	0.0165962	0.897495	1	12.3509	12.2831	-0.0161387	chr6	120396408	120396434	27	+	48	48	42	30	63	47	46	50	38	27	43	38	c("ENSMUST00000135802.8"	"ENSMUST00000005108.10")	ENSMUSG00000030180	Kdm5a
ENSMUSG00000042129.9:E025	ENSMUSG00000042129.9	E025	16.659	0.0019256	0.337271	0.561409	1	7.8423	7.49493	-0.131535	chr6	116650760	116650770	11	-	9	21	13	26	22	27	11	13	19	11	15	15	c("ENSMUST00000203029.3"	"ENSMUST00000035842.7")	ENSMUSG00000042129	Rassf4
ENSMUSG00000042045.7:E001	ENSMUSG00000042045.7	E001	17.7869	0.00192562	0.017349	0.895209	1	8.15974	8.20297	0.0153518	chr9	53757448	53757610	163	+	14	18	36	20	46	14	18	4	5	8	27	18	ENSMUST00000048485.7	ENSMUSG00000042045	Sln
ENSMUSG00000027605.19:E034	ENSMUSG00000027605.19	E034	18.0924	0.00192563	0.380667	0.537246	1	8.24159	8.01861	-0.0796944	chr2	155403873	155404000	128	+	28	15	19	15	29	28	13	16	13	11	18	20	c("ENSMUST00000103142.12"	"ENSMUST00000029135.15"	"ENSMUST00000133654.3")	ENSMUSG00000027605	Acss2
ENSMUSG00000032530.15:E004	ENSMUSG00000032530.15	E004	13.9296	0.00192568	0.0792448	0.778323	1	7.12984	7.31243	0.0733609	chr9	121412047	121412125	79	-	16	12	7	19	22	15	11	14	9	7	25	21	c("ENSMUST00000077706.10"	"ENSMUST00000120918.8"	"ENSMUST00000213757.2")	ENSMUSG00000032530	Lyzl4
ENSMUSG00000024006.18:E063	ENSMUSG00000024006.18	E063	15.5672	0.00192575	0.0138804	0.906214	1	7.57341	7.63694	0.0242498	chr17	29226926	29226932	7	-	16	22	13	26	15	22	14	16	10	6	22	15	c("ENSMUST00000232724.2"	"ENSMUST00000009138.13"	"ENSMUST00000233606.2"	"ENSMUST00000119274.3")	ENSMUSG00000024006	Stk38
ENSMUSG00000042228.15:E002	ENSMUSG00000042228.15	E002	16.5653	0.00192584	0.453153	0.500842	1	7.70705	7.34018	-0.141567	chr4	3678127	3678129	3	+	13	28	10	13	29	9	14	22	21	1	20	25	c("ENSMUST00000103010.4"	"ENSMUST00000041377.13")	ENSMUSG00000042228	Lyn
ENSMUSG00000031012.18:E022	ENSMUSG00000031012.18	E022	14.6981	0.00192593	0.0426417	0.836401	1	7.31277	7.42286	0.0433583	chrX	13434715	13434795	81	-	15	15	13	17	27	16	11	17	9	9	22	14	c("ENSMUST00000152358.8"	"ENSMUST00000156096.8"	"ENSMUST00000115436.9"	"ENSMUST00000033321.11"	"ENSMUST00000115438.10")	ENSMUSG00000031012	Cask
ENSMUSG00000025351.15:E017	ENSMUSG00000025351.15	E017	20.159	0.00192594	0.33578	0.562275	1	8.352	8.67997	0.111987	chr10	128747933	128748029	97	+	16	25	17	29	36	18	13	19	13	10	25	32	ENSMUST00000220245.2	ENSMUSG00000025351	Cd63
ENSMUSG00000039069.20:E003	ENSMUSG00000039069.20	E003	26.2009	0.00192595	0.337732	0.561141	1	9.67393	10.0101	0.0995798	chr2	179713586	179713586	1	+	28	20	17	29	46	35	21	31	11	21	38	34	ENSMUST00000108901.8	ENSMUSG00000039069	Mtg2
ENSMUSG00000031292.15:E024	ENSMUSG00000031292.15	E024	57.1347	0.00192599	0.824217	0.36395	1	14.0574	14.4938	0.0900937	chrX	159707448	159707482	35	-	84	56	55	59	70	54	58	73	37	37	69	50	c("ENSMUST00000198931.2"	"ENSMUST00000197942.5"	"ENSMUST00000087104.11"	"ENSMUST00000196297.5")	ENSMUSG00000031292	Cdkl5
ENSMUSG00000021866.16:E013	ENSMUSG00000021866.16	E013	14.5779	0.00192606	0.000738199	0.978324	1	7.23111	7.24094	0.00394377	chr14	25877775	25877831	57	+	22	12	13	17	12	17	10	15	15	9	22	14	c("ENSMUST00000022416.15"	"ENSMUST00000133547.2"	"ENSMUST00000124704.8"	"ENSMUST00000112364.8")	ENSMUSG00000021866	Anxa11
ENSMUSG00000032228.17:E007	ENSMUSG00000032228.17	E007	17.3742	0.00192608	0.81769	0.365856	1	8.20504	7.73743	-0.170444	chr9	71752794	71753842	1049	-	19	15	13	17	17	21	23	25	13	9	26	18	c("ENSMUST00000183404.8"	"ENSMUST00000034755.13"	"ENSMUST00000184867.8"	"ENSMUST00000184783.8"	"ENSMUST00000184770.8"	"ENSMUST00000183918.8"	"ENSMUST00000185117.8")	ENSMUSG00000032228	Tcf12
ENSMUSG00000013236.18:E005	ENSMUSG00000013236.18	E005	178.601	0.00192609	0.140792	0.707495	1	24.8069	25.1366	0.0405618	chr17	56720729	56720864	136	-	186	155	138	165	240	240	154	200	138	92	313	235	c("ENSMUST00000223859.2"	"ENSMUST00000223685.2"	"ENSMUST00000067538.6"	"ENSMUST00000086828.10")	ENSMUSG00000013236	Ptprs
ENSMUSG00000024068.9:E017	ENSMUSG00000024068.9	E017	13.87	0.00192612	0.298883	0.584583	1	6.92431	7.27082	0.141642	chr17	74680658	74680714	57	+	16	13	12	16	17	15	12	12	12	9	21	16	c("ENSMUST00000024869.8"	"ENSMUST00000224711.2"	"ENSMUST00000233554.2"	"ENSMUST00000233611.2"	"ENSMUST00000225549.2")	ENSMUSG00000024068	Spast
ENSMUSG00000072761.11:E005	ENSMUSG00000072761.11	E005	19.8873	0.00192629	0.388951	0.532851	1	8.33565	8.66591	0.112966	chr17	17539706	17539773	68	+	20	16	14	28	27	25	21	20	20	11	29	15	ENSMUST00000105311.4	ENSMUSG00000072761	Gm6712
ENSMUSG00000061911.16:E004	ENSMUSG00000061911.16	E004	112.866	0.00192634	0.489873	0.483984	1	19.6802	20.1245	0.0670839	chr12	29583384	29583534	151	+	143	113	132	130	133	136	112	117	61	78	129	108	ENSMUST00000219899.2	ENSMUSG00000061911	Myt1l
ENSMUSG00000074657.6:E003	ENSMUSG00000074657.6	E003	543.284	0.00192637	1.28929	0.256179	1	40.6862	41.617	0.0765321	chr10	127065614	127065725	112	-	523	519	466	580	809	761	485	553	380	283	805	690	c("ENSMUST00000217895.2"	"ENSMUST00000099172.5")	ENSMUSG00000074657	Kif5a
ENSMUSG00000100594.2:E002	ENSMUSG00000100594.2	E002	18.0699	0.00192641	0.093942	0.759224	1	8.01783	8.15919	0.0507753	chr1	151630669	151630769	101	-	21	14	15	31	27	19	19	22	11	12	18	14	ENSMUST00000186444.2	ENSMUSG00000100594	2810414N06Rik
ENSMUSG00000001870.17:E016	ENSMUSG00000001870.17	E016	14.3437	0.0019265	3.36787	0.0664796	1	6.77122	7.78672	0.405448	chr17	75559339	75559410	72	+	15	13	12	15	31	14	9	14	13	6	22	17	c("ENSMUST00000135447.8"	"ENSMUST00000112516.8"	"ENSMUST00000112514.2"	"ENSMUST00000001927.12"	"ENSMUST00000234490.2")	ENSMUSG00000001870	Ltbp1
ENSMUSG00000019854.18:E022	ENSMUSG00000019854.18	E022	17.1248	0.00192657	0.000455755	0.982968	1	7.78544	7.78725	0.000677466	chr10	17979960	17980023	64	+	14	21	11	9	28	22	27	14	21	11	17	11	c("ENSMUST00000150029.8"	"ENSMUST00000154718.8"	"ENSMUST00000128711.2"	"ENSMUST00000164556.8"	"ENSMUST00000216576.2"	"ENSMUST00000155284.8"	"ENSMUST00000155892.3"	"ENSMUST00000126390.8")	ENSMUSG00000019854	Reps1
ENSMUSG00000027424.12:E004	ENSMUSG00000027424.12	E004	18.2347	0.00192662	0.620813	0.430745	1	7.9471	8.38976	0.1575	chr2	144112935	144112992	58	+	19	17	13	25	26	17	16	19	19	10	36	10	c("ENSMUST00000028910.9"	"ENSMUST00000110027.2")	ENSMUSG00000027424	Mgme1
ENSMUSG00000033767.15:E003	ENSMUSG00000033767.15	E003	14.3794	0.00192664	0.331993	0.564488	1	7.06278	7.36414	0.121221	chr3	83805517	83805808	292	-	12	17	13	14	34	16	11	16	9	8	13	17	c("ENSMUST00000192095.6"	"ENSMUST00000052342.9"	"ENSMUST00000191758.6"	"ENSMUST00000195245.6")	ENSMUSG00000033767	Tmem131l
ENSMUSG00000040666.20:E016	ENSMUSG00000040666.20	E016	16.6426	0.00192667	0.305758	0.580295	1	7.58758	7.86931	0.105858	chr16	96025040	96025081	42	+	12	24	11	20	15	12	12	19	17	11	34	17	c("ENSMUST00000157060.8"	"ENSMUST00000048770.16"	"ENSMUST00000233577.2"	"ENSMUST00000132424.9"	"ENSMUST00000171181.9"	"ENSMUST00000233945.2")	ENSMUSG00000040666	Sh3bgr
ENSMUSG00000022864.15:E016	ENSMUSG00000022864.15	E016	14.7018	0.00192683	0.0524179	0.818908	1	7.22243	7.30864	0.034431	chr16	78373347	78373370	24	-	10	13	12	15	18	20	19	16	16	6	15	20	c("ENSMUST00000114219.8"	"ENSMUST00000232052.2"	"ENSMUST00000114220.9"	"ENSMUST00000114218.2")	ENSMUSG00000022864	D16Ertd472e
ENSMUSG00000025735.14+ENSMUSG00000073434.13+ENSMUSG00000025733.18+ENSMUSG00000093593.2:E080	ENSMUSG00000025735.14+ENSMUSG00000073434.13+ENSMUSG00000025733.18+ENSMUSG00000093593.2	E080	19.2627	0.00192685	0.238629	0.625198	1	8.34957	8.57792	0.0784403	chr17	26063505	26063516	12	-	21	20	13	18	19	22	15	30	12	11	40	23	c("ENSMUST00000043897.16"	"ENSMUST00000177315.8")	ENSMUSG00000025735	Rhbdl1
ENSMUSG00000039523.17:E025	ENSMUSG00000039523.17	E025	19.9682	0.00192702	0.806753	0.369082	1	8.88769	8.3665	-0.175734	chr4	154091147	154091227	81	+	18	28	29	20	27	29	17	18	9	10	33	16	c("ENSMUST00000047497.15"	"ENSMUST00000183790.2")	ENSMUSG00000039523	Cep104
ENSMUSG00000022779.17:E058	ENSMUSG00000022779.17	E058	15.4086	0.00192702	0.577836	0.447162	1	7.21434	7.70739	0.191869	chr16	16708446	16708546	101	+	11	5	17	16	19	19	18	16	17	8	24	19	c("ENSMUST00000232523.2"	"ENSMUST00000232581.2"	"ENSMUST00000232117.2"	"ENSMUST00000231432.2"	"ENSMUST00000231966.2"	"ENSMUST00000023465.16"	"ENSMUST00000231278.2")	ENSMUSG00000022779	Top3b
ENSMUSG00000001482.16:E002	ENSMUSG00000001482.16	E002	15.526	0.00192718	1.69014	0.193583	1	7.2892	8.01476	0.275484	chr8	124169725	124169734	10	+	17	16	10	25	19	23	14	16	15	3	28	13	c("ENSMUST00000065534.10"	"ENSMUST00000001522.10"	"ENSMUST00000093049.10")	ENSMUSG00000001482	Def8
ENSMUSG00000020097.15:E019	ENSMUSG00000020097.15	E019	18.329	0.00192719	0.24251	0.622399	1	8.16445	8.09314	-0.02549	chr10	60949789	60949872	84	-	9	14	18	17	24	22	14	20	20	12	33	22	c("ENSMUST00000122259.8"	"ENSMUST00000092498.12"	"ENSMUST00000155919.8"	"ENSMUST00000150258.8")	ENSMUSG00000020097	Sgpl1
ENSMUSG00000042625.17:E006	ENSMUSG00000042625.17	E006	15.2095	0.0019272	0.497862	0.480441	1	7.63039	7.23887	-0.152868	chr17	56870244	56870304	61	-	12	13	11	17	14	22	12	18	9	15	27	18	c("ENSMUST00000124111.8"	"ENSMUST00000142940.8"	"ENSMUST00000144255.8")	ENSMUSG00000042625	Safb2
ENSMUSG00000022419.17:E009	ENSMUSG00000022419.17	E009	14.8674	0.0019272	0.828431	0.362727	1	7.61585	7.17702	-0.172225	chr15	55072127	55072281	155	+	20	18	15	17	24	22	10	10	7	13	24	7	c("ENSMUST00000100660.11"	"ENSMUST00000226687.2"	"ENSMUST00000096433.10"	"ENSMUST00000023056.8")	ENSMUSG00000022419	Deptor
ENSMUSG00000039463.15:E035	ENSMUSG00000039463.15	E035	13.9193	0.00192722	0.0161609	0.898841	1	7.02466	7.12335	0.0404659	chr2	167313302	167313522	221	+	14	9	8	18	17	18	20	15	8	13	15	15	c("ENSMUST00000148454.2"	"ENSMUST00000073873.5"	"ENSMUST00000131956.8"	"ENSMUST00000047815.13"	"ENSMUST00000139673.8"	"ENSMUST00000109218.7")	ENSMUSG00000039463	Slc9a8
ENSMUSG00000024999.8:E018	ENSMUSG00000024999.8	E018	20.5833	0.00192725	0.0840065	0.77194	1	8.7772	8.6343	-0.0477397	chr19	38803130	38803287	158	-	19	29	29	33	18	31	18	14	11	11	32	14	ENSMUST00000025963.8	ENSMUSG00000024999	Noc3l
ENSMUSG00000026153.16:E036	ENSMUSG00000026153.16	E036	13.1774	0.00192725	0.000940123	0.97554	1	6.99609	6.98339	-0.00526719	chr1	24125601	24125607	7	-	15	16	15	14	15	16	14	13	7	6	19	16	c("ENSMUST00000188712.7"	"ENSMUST00000186999.7"	"ENSMUST00000187369.7"	"ENSMUST00000027337.15"	"ENSMUST00000185525.2"	"ENSMUST00000187752.7")	ENSMUSG00000026153	Fam135a
ENSMUSG00000019261.4:E001	ENSMUSG00000019261.4	E001	18.0111	0.0019273	0.069401	0.792211	1	7.98163	8.17686	0.0702062	chr8	71358576	71358625	50	+	15	16	16	12	17	25	16	26	13	13	27	26	ENSMUST00000019405.4	ENSMUSG00000019261	Map1s
ENSMUSG00000028194.16:E005	ENSMUSG00000028194.16	E005	355.048	0.00192738	0.0908276	0.763128	1	34.2023	33.9354	-0.0253117	chr3	145558006	145558079	74	+	347	381	313	397	454	408	325	482	239	193	502	388	c("ENSMUST00000127193.2"	"ENSMUST00000029845.15"	"ENSMUST00000120310.2")	ENSMUSG00000028194	Ddah1
ENSMUSG00000076444.3+ENSMUSG00000053510.13:E050	ENSMUSG00000076444.3+ENSMUSG00000053510.13	E050	18.2703	0.00192741	1.65894	0.197746	1	7.82122	8.50107	0.242188	chr4	108916969	108916997	29	+	23	27	16	21	33	21	11	12	13	10	19	22	c("ENSMUST00000150796.2"	"ENSMUST00000065977.11"	"ENSMUST00000125063.2"	"ENSMUST00000150784.8"	"ENSMUST00000106644.9"	"ENSMUST00000102736.9")	ENSMUSG00000076444	Mir761
ENSMUSG00000036748.17:E001	ENSMUSG00000036748.17	E001	34.4908	0.00192748	0.555882	0.455924	1	10.8906	11.3801	0.128514	chr19	46318251	46318978	728	-	34	30	29	53	41	40	37	33	26	26	49	26	c("ENSMUST00000167861.8"	"ENSMUST00000235485.2"	"ENSMUST00000051234.9")	ENSMUSG00000036748	Cuedc2
ENSMUSG00000037523.14:E013	ENSMUSG00000037523.14	E013	13.1768	0.00192751	0.0123143	0.91164	1	6.91746	6.97908	0.0257203	chr2	131087123	131087585	463	+	9	16	5	13	15	16	17	16	8	11	23	15	c("ENSMUST00000041362.12"	"ENSMUST00000132694.2"	"ENSMUST00000110199.3"	"ENSMUST00000130597.8")	ENSMUSG00000037523	Mavs
ENSMUSG00000024818.16:E013	ENSMUSG00000024818.16	E013	12.5146	0.00192753	0.000250042	0.987384	1	6.78047	6.79442	0.00595937	chr19	5930468	5930624	157	+	10	19	8	17	15	18	15	15	8	4	13	16	c("ENSMUST00000141362.2"	"ENSMUST00000025732.14"	"ENSMUST00000145200.8"	"ENSMUST00000125114.8"	"ENSMUST00000235340.2"	"ENSMUST00000155697.8"	"ENSMUST00000136833.8")	ENSMUSG00000024818	Slc25a45
ENSMUSG00000024818.16:E014	ENSMUSG00000024818.16	E014	12.5146	0.00192753	0.000250042	0.987384	1	6.78047	6.79442	0.00595937	chr19	5930625	5930653	29	+	10	19	8	17	15	18	15	15	8	4	13	16	c("ENSMUST00000141362.2"	"ENSMUST00000025732.14"	"ENSMUST00000145200.8"	"ENSMUST00000125114.8"	"ENSMUST00000235340.2"	"ENSMUST00000155697.8")	ENSMUSG00000024818	Slc25a45
ENSMUSG00000022283.16:E021	ENSMUSG00000022283.16	E021	243.592	0.00192756	0.193369	0.660127	1	28.5789	28.7911	0.0231598	chr15	36600837	36600932	96	-	182	193	158	343	349	303	206	230	176	190	407	301	c("ENSMUST00000001809.15"	"ENSMUST00000156793.2"	"ENSMUST00000226867.2")	ENSMUSG00000022283	Pabpc1
ENSMUSG00000093456.8+ENSMUSG00000032596.15+ENSMUSG00000032595.11+ENSMUSG00000032594.12+ENSMUSG00000079323.10:E151	ENSMUSG00000093456.8+ENSMUSG00000032596.15+ENSMUSG00000032595.11+ENSMUSG00000032594.12+ENSMUSG00000079323.10	E151	13.5646	0.00192761	0.369558	0.543245	1	7.18848	6.87171	-0.130714	chr9	107922470	107922512	43	+	11	11	8	16	19	20	15	11	14	10	24	9	c("ENSMUST00000177158.2"	"ENSMUST00000167159.9")	ENSMUSG00000093456	Gm20662
ENSMUSG00000018750.15:E020	ENSMUSG00000018750.15	E020	127.625	0.00192764	0.170301	0.679844	1	21.1518	21.5269	0.0531321	chr11	69670500	69671035	536	+	145	172	107	120	231	205	118	111	82	64	154	109	c("ENSMUST00000108640.8"	"ENSMUST00000108639.8")	ENSMUSG00000018750	Zbtb4
ENSMUSG00000030055.17+ENSMUSG00000107928.2+ENSMUSG00000030056.9:E045	ENSMUSG00000030055.17+ENSMUSG00000107928.2+ENSMUSG00000030056.9	E045	53.464	0.00192764	0.165099	0.684505	1	13.7978	14.0664	0.056773	chr6	87815730	87815738	9	-	66	49	42	66	50	74	52	60	33	33	83	62	c("ENSMUST00000204310.3"	"ENSMUST00000204892.2"	"ENSMUST00000089497.7")	ENSMUSG00000030055	Rab43
ENSMUSG00000033364.14:E029	ENSMUSG00000033364.14	E029	12.8653	0.00192781	0.0668875	0.795924	1	6.98957	6.78042	-0.0880956	chr1	74534877	74535012	136	-	13	12	15	19	19	13	20	11	7	6	16	10	c("ENSMUST00000189257.7"	"ENSMUST00000044260.11"	"ENSMUST00000191058.7"	"ENSMUST00000186282.7")	ENSMUSG00000033364	Usp37
ENSMUSG00000064405.3+ENSMUSG00000064995.3+ENSMUSG00000100992.2+ENSMUSG00000065362.3+ENSMUSG00000085385.8:E028	ENSMUSG00000064405.3+ENSMUSG00000064995.3+ENSMUSG00000100992.2+ENSMUSG00000065362.3+ENSMUSG00000085385.8	E028	12.8854	0.00192786	0.0523654	0.818997	1	7.10205	6.87645	-0.0936249	chr2	158202863	158202990	128	-	13	10	10	14	18	18	14	13	9	4	24	19	c("ENSMUST00000138592.2"	"ENSMUST00000141809.8"	"ENSMUST00000154030.8"	"ENSMUST00000133449.8"	"ENSMUST00000149667.8"	"ENSMUST00000152125.8"	"ENSMUST00000151331.2")	ENSMUSG00000064405	Gm23925
ENSMUSG00000091736.4+ENSMUSG00000046873.19:E028	ENSMUSG00000091736.4+ENSMUSG00000046873.19	E028	17.9454	0.00192793	0.445343	0.504555	1	8.41448	8.02107	-0.13914	chrX	156381647	156381647	1	-	15	13	11	24	22	28	17	16	13	8	33	30	c("ENSMUST00000139786.8"	"ENSMUST00000149249.2"	"ENSMUST00000058098.15")	ENSMUSG00000091736	Yy2
ENSMUSG00002075109.1+ENSMUSG00000026890.20:E018	ENSMUSG00002075109.1+ENSMUSG00000026890.20	E018	12.7225	0.00192802	0.0118338	0.913375	1	6.80196	6.92297	0.0511362	chr2	35993906	35993977	72	-	19	14	9	15	16	15	10	11	10	7	22	12	c("ENSMUST00000112961.10"	"ENSMUST00000112963.8"	"ENSMUST00000137436.3"	"ENSMUST00000112960.8"	"ENSMUST00000112967.12"	"ENSMUST00000148852.4"	"ENSMUST00000112966.10")	ENSMUSG00002075109
ENSMUSG00000060961.17:E023	ENSMUSG00000060961.17	E023	15.1253	0.00192803	0.168179	0.681735	1	7.37311	7.47468	0.0397082	chr5	89232501	89232577	77	+	14	15	10	18	27	18	15	23	9	11	18	10	c("ENSMUST00000148750.8"	"ENSMUST00000130041.8"	"ENSMUST00000156238.8"	"ENSMUST00000113218.10"	"ENSMUST00000134303.2"	"ENSMUST00000239214.2")	ENSMUSG00000060961	Slc4a4
ENSMUSG00000026269.15:E026	ENSMUSG00000026269.15	E026	11.9644	0.00192807	0.00465819	0.945586	1	6.68158	6.63055	-0.0222246	chr1	92845796	92845848	53	+	9	13	10	16	16	20	12	13	8	5	13	16	c("ENSMUST00000027487.15"	"ENSMUST00000178662.8"	"ENSMUST00000179854.8"	"ENSMUST00000179127.8"	"ENSMUST00000178816.8"	"ENSMUST00000178778.2"	"ENSMUST00000179837.2")	ENSMUSG00000026269	Rnpepl1
ENSMUSG00000015599.10:E006	ENSMUSG00000015599.10	E006	14.4989	0.00192814	0.365232	0.545615	1	7.48706	7.22182	-0.104666	chr17	46781504	46781735	232	-	18	16	15	14	29	25	15	9	13	5	18	7	c("ENSMUST00000047034.9"	"ENSMUST00000225808.2")	ENSMUSG00000015599	Ttbk1
ENSMUSG00002076827.1+ENSMUSG00000064837.3+ENSMUSG00000104627.3+ENSMUSG00000026234.13:E003	ENSMUSG00002076827.1+ENSMUSG00000064837.3+ENSMUSG00000104627.3+ENSMUSG00000026234.13	E003	896.446	0.00192821	0.48264	0.487229	1	50.3117	50.7683	0.0327449	chr1	86278218	86278285	68	-	1087	868	839	994	1077	1154	882	904	624	494	1300	982	c("ENSMUST00000185676.7"	"ENSMUST00000188682.2"	"ENSMUST00000027438.8")	ENSMUSG00002076827	SNORD20
ENSMUSG00000027236.9+ENSMUSG00002076932.1:E008	ENSMUSG00000027236.9+ENSMUSG00002076932.1	E008	19.2905	0.00192822	0.0280655	0.866955	1	8.41354	8.51748	0.0356946	chr2	121872063	121872154	92	+	30	27	15	26	27	30	22	18	10	8	17	14	ENSMUST00000028668.8	ENSMUSG00000027236	Eif3j1
ENSMUSG00000020176.18:E003	ENSMUSG00000020176.18	E003	13.9065	0.00192824	0.10605	0.744687	1	7.18995	7.27851	0.0355157	chr11	11884199	11884292	94	-	11	8	10	18	19	15	14	15	9	7	30	22	c("ENSMUST00000109654.8"	"ENSMUST00000109653.8"	"ENSMUST00000093321.12")	ENSMUSG00000020176	Grb10
ENSMUSG00000026740.13:E006	ENSMUSG00000026740.13	E006	104.946	0.00192828	0.136586	0.711699	1	19.2213	19.4714	0.0387648	chr2	18221714	18221945	232	-	118	138	120	112	157	141	91	106	62	54	124	92	ENSMUST00000166495.8	ENSMUSG00000026740	Dnajc1
ENSMUSG00000027378.17:E022	ENSMUSG00000027378.17	E022	64.2891	0.00192847	0.417261	0.518307	1	15.078	15.4838	0.0785181	chr2	127615818	127616019	202	-	59	95	65	69	82	59	72	45	39	35	118	71	c("ENSMUST00000110357.2"	"ENSMUST00000028857.14")	ENSMUSG00000027378	Nphp1
ENSMUSG00000032735.16:E014	ENSMUSG00000032735.16	E014	12.1952	0.0019285	0.0813103	0.77553	1	6.67771	6.90742	0.0980623	chr18	61953438	61953467	30	-	10	14	11	12	17	18	10	16	3	9	25	12	c("ENSMUST00000049378.15"	"ENSMUST00000166783.3")	ENSMUSG00000032735	Ablim3
ENSMUSG00000028524.22:E038	ENSMUSG00000028524.22	E038	17.1611	0.0019285	0.380166	0.537514	1	7.59947	8.0134	0.154015	chr4	102784658	102784782	125	+	20	18	21	16	25	23	16	16	18	9	11	14	c("ENSMUST00000106882.9"	"ENSMUST00000131431.2"	"ENSMUST00000080728.13"	"ENSMUST00000066824.14"	"ENSMUST00000149547.2"	"ENSMUST00000072481.12"	"ENSMUST00000141624.2")	ENSMUSG00000028524	Sgip1
ENSMUSG00000099587.2+ENSMUSG00000038252.14+ENSMUSG00000089617.3:E009	ENSMUSG00000099587.2+ENSMUSG00000038252.14+ENSMUSG00000089617.3	E009	14.1532	0.00192857	0.121622	0.727282	1	7.13688	7.37555	0.0954427	chr6	125147690	125147784	95	-	10	12	7	14	22	21	15	16	11	10	28	13	c("ENSMUST00000043848.11"	"ENSMUST00000188665.2")	ENSMUSG00000099587	Gm28967
ENSMUSG00000028838.12:E008	ENSMUSG00000028838.12	E008	13.0916	0.00192861	0.135123	0.713178	1	7.04183	6.92366	-0.0490822	chr4	134089894	134090015	122	-	13	14	12	12	10	20	15	12	9	6	28	16	c("ENSMUST00000132387.8"	"ENSMUST00000030643.3")	ENSMUSG00000028838	Extl1
ENSMUSG00000037344.15:E005	ENSMUSG00000037344.15	E005	16.2861	0.00192868	0.510731	0.474823	1	7.4704	7.8887	0.158182	chr5	137320775	137320832	58	-	13	7	11	23	22	20	11	24	10	9	19	35	ENSMUST00000039991.14	ENSMUSG00000037344	Slc12a9
ENSMUSG00000020642.14:E009	ENSMUSG00000020642.14	E009	12.0641	0.0019287	0.0997496	0.75213	1	6.7233	6.55189	-0.0748603	chr12	26364019	26364108	90	-	12	9	15	14	13	13	13	14	5	9	19	14	c("ENSMUST00000020971.14"	"ENSMUST00000062149.6")	ENSMUSG00000020642	Rnf144a
ENSMUSG00000032261.17:E002	ENSMUSG00000032261.17	E002	13.2891	0.00192878	0.224543	0.6356	1	6.92698	7.19617	0.110586	chr9	83430381	83430381	1	+	11	13	13	14	16	23	16	10	10	5	24	15	c("ENSMUST00000113215.10"	"ENSMUST00000188241.7")	ENSMUSG00000032261	Sh3bgrl2
ENSMUSG00000060771.16:E022	ENSMUSG00000060771.16	E022	14.3757	0.00192881	0.322755	0.569956	1	7.01199	7.30809	0.119986	chr1	37879580	37879738	159	-	9	14	12	10	20	17	18	16	9	14	16	19	c("ENSMUST00000151735.8"	"ENSMUST00000239367.2"	"ENSMUST00000041815.15"	"ENSMUST00000193669.2"	"ENSMUST00000114902.8"	"ENSMUST00000155852.7"	"ENSMUST00000088072.10"	"ENSMUST00000134024.2"	"ENSMUST00000123082.9")	ENSMUSG00000060771	Tsga10
ENSMUSG00000041135.16:E002	ENSMUSG00000041135.16	E002	16.3054	0.00192885	0.0726994	0.787446	1	7.88223	7.71856	-0.0609303	chr4	16122741	16123891	1151	-	25	24	9	15	20	27	20	23	11	4	16	13	c("ENSMUST00000037035.12"	"ENSMUST00000183871.2")	ENSMUSG00000041135	Ripk2
ENSMUSG00000057897.15:E041	ENSMUSG00000057897.15	E041	444.423	0.00192885	2.84174	0.0918446	1	38.1953	37.1567	-0.0911192	chr11	6015474	6015538	65	-	457	414	375	493	452	629	412	455	285	305	773	521	c("ENSMUST00000019133.11"	"ENSMUST00000109815.9"	"ENSMUST00000101585.10"	"ENSMUST00000002817.12"	"ENSMUST00000066431.14"	"ENSMUST00000129098.2"	"ENSMUST00000090443.10"	"ENSMUST00000093355.12"	"ENSMUST00000101586.3"	"ENSMUST00000109812.9"	"ENSMUST00000109813.9"	"ENSMUST00000154197.8")	ENSMUSG00000057897	Camk2b
ENSMUSG00000022223.10:E027	ENSMUSG00000022223.10	E027	12.8307	0.00192887	0.167982	0.681912	1	6.70492	6.93876	0.0993997	chr14	56137313	56137370	58	-	17	16	5	15	16	19	13	11	8	12	15	11	c("ENSMUST00000111325.5"	"ENSMUST00000227268.2"	"ENSMUST00000226273.2"	"ENSMUST00000228209.2"	"ENSMUST00000227965.2"	"ENSMUST00000227139.2"	"ENSMUST00000226427.2"	"ENSMUST00000227677.2"	"ENSMUST00000227387.2"	"ENSMUST00000227163.2"	"ENSMUST00000227032.2"	"ENSMUST00000226746.2"	"ENSMUST00000227712.2"	"ENSMUST00000228151.2"	"ENSMUST00000227499.2"	"ENSMUST00000226338.2")	ENSMUSG00000022223	Sdr39u1
ENSMUSG00000031171.12:E014	ENSMUSG00000031171.12	E014	15.7994	0.0019289	0.226509	0.634124	1	7.47861	7.74247	0.100658	chrX	8112659	8112770	112	-	15	11	13	19	14	23	14	20	14	9	28	17	ENSMUST00000144953.8	ENSMUSG00000031171	Ftsj1
ENSMUSG00000039106.7:E002	ENSMUSG00000039106.7	E002	51.4923	0.00192891	1.43336	0.231217	1	13.7235	13.4288	-0.0638552	chr5	28055752	28060086	4335	+	59	60	51	57	61	63	54	41	43	29	63	53	ENSMUST00000036227.7	ENSMUSG00000039106	Htr5a
ENSMUSG00000036555.15:E031	ENSMUSG00000036555.15	E031	13.8092	0.00192894	0.300938	0.583295	1	7.06839	7.38428	0.126844	chr5	140675711	140675729	19	-	11	13	8	26	21	20	14	20	7	4	21	14	c("ENSMUST00000041783.14"	"ENSMUST00000124005.8"	"ENSMUST00000136385.8"	"ENSMUST00000077890.12"	"ENSMUST00000149674.8")	ENSMUSG00000036555	Iqce
ENSMUSG00000036555.15:E032	ENSMUSG00000036555.15	E032	13.8092	0.00192894	0.300938	0.583295	1	7.06839	7.38428	0.126844	chr5	140675730	140675733	4	-	11	13	8	26	21	20	14	20	7	4	21	14	c("ENSMUST00000041783.14"	"ENSMUST00000124005.8"	"ENSMUST00000136385.8"	"ENSMUST00000077890.12"	"ENSMUST00000149674.8"	"ENSMUST00000123683.8")	ENSMUSG00000036555	Iqce
ENSMUSG00000024858.15:E013	ENSMUSG00000024858.15	E013	126.81	0.00192897	0.361573	0.547634	1	21.0016	21.2372	0.0336908	chr19	4338454	4338535	82	-	128	133	100	105	164	161	112	143	96	82	200	155	c("ENSMUST00000165954.2"	"ENSMUST00000168594.8"	"ENSMUST00000025791.12"	"ENSMUST00000088737.11"	"ENSMUST00000164427.2")	ENSMUSG00000024858	Grk2
ENSMUSG00000020454.18:E027	ENSMUSG00000020454.18	E027	29.8376	0.00192899	0.0641919	0.799989	1	10.3907	10.2606	-0.0367683	chr11	3183988	3184059	72	+	16	32	44	30	38	37	30	36	15	25	35	26	c("ENSMUST00000110049.8"	"ENSMUST00000135223.2"	"ENSMUST00000179770.8"	"ENSMUST00000120721.9")	ENSMUSG00000020454	Eif4enif1
ENSMUSG00000026797.17:E028	ENSMUSG00000026797.17	E028	934.613	0.00192908	0.60757	0.435704	1	50.7969	51.7356	0.0667335	chr2	32737067	32737214	148	-	1093	890	802	908	961	1245	919	1177	691	610	1179	1035	c("ENSMUST00000077458.7"	"ENSMUST00000208840.2"	"ENSMUST00000050000.16")	ENSMUSG00000026797	Stxbp1
ENSMUSG00000044252.19:E019	ENSMUSG00000044252.19	E019	15.2082	0.00192909	9.85286	0.00169568	0.770576	6.48843	8.16897	0.668313	chr18	12900043	12900194	152	-	16	16	11	18	14	11	10	20	16	9	18	24	ENSMUST00000145777.2	ENSMUSG00000044252	Osbpl1a
ENSMUSG00000048485.13:E007	ENSMUSG00000048485.13	E007	13.6548	0.0019291	0.00987319	0.920849	1	7.18678	7.13542	-0.0208061	chr4	129326121	129326322	202	-	8	18	10	12	12	32	13	12	12	6	26	14	c("ENSMUST00000124364.2"	"ENSMUST00000106046.8"	"ENSMUST00000132556.2"	"ENSMUST00000053042.6")	ENSMUSG00000048485	Zbtb8b
ENSMUSG00000032740.18:E042	ENSMUSG00000032740.18	E042	19.8473	0.0019291	0.0295227	0.863578	1	8.60646	8.56241	-0.0149239	chr11	29453383	29453518	136	+	24	28	21	21	30	32	18	19	9	10	20	19	c("ENSMUST00000239407.2"	"ENSMUST00000040182.13"	"ENSMUST00000140194.2"	"ENSMUST00000123561.8")	ENSMUSG00000032740	Ccdc88a
ENSMUSG00000037206.16+ENSMUSG00000051243.15:E017	ENSMUSG00000037206.16+ENSMUSG00000051243.15	E017	13.951	0.0019291	1.58827	0.207573	1	7.47431	6.88443	-0.238493	chr9	58107063	58107266	204	-	13	11	12	13	14	21	19	15	9	8	25	16	c("ENSMUST00000163897.8"	"ENSMUST00000216231.2"	"ENSMUST00000165276.2"	"ENSMUST00000214649.2"	"ENSMUST00000163200.3"	"ENSMUST00000114144.9"	"ENSMUST00000170421.8"	"ENSMUST00000215950.2"	"ENSMUST00000216359.2"	"ENSMUST00000217427.2"	"ENSMUST00000214647.2"	"ENSMUST00000217050.2"	"ENSMUST00000217512.2"	"ENSMUST00000216297.2")	ENSMUSG00000037206	Islr
ENSMUSG00000025240.11:E014	ENSMUSG00000025240.11	E014	26.1821	0.00192912	0.0210618	0.884611	1	9.85034	9.75216	-0.0291975	chr9	123399562	123399630	69	+	16	16	50	41	48	29	28	25	14	12	34	15	c("ENSMUST00000238984.2"	"ENSMUST00000239083.2"	"ENSMUST00000026270.9")	ENSMUSG00000025240	Sacm1l
ENSMUSG00000020745.16:E014	ENSMUSG00000020745.16	E014	995.449	0.00192916	0.005426	0.94128	1	52.7619	52.4823	-0.0195726	chr11	74590137	74590346	210	-	1232	1075	964	1187	1197	1081	1093	1027	635	613	1359	880	c("ENSMUST00000155493.2"	"ENSMUST00000102520.9"	"ENSMUST00000021091.15"	"ENSMUST00000126341.8"	"ENSMUST00000156794.2")	ENSMUSG00000020745	Pafah1b1
ENSMUSG00000020917.18:E018	ENSMUSG00000020917.18	E018	18.5431	0.00192917	0.182513	0.669222	1	8.49137	8.1564	-0.116979	chr11	100384907	100385025	119	-	15	20	13	17	28	34	28	21	12	8	24	16	ENSMUST00000152969.2	ENSMUSG00000020917	Acly
ENSMUSG00000024073.17:E001	ENSMUSG00000024073.17	E001	13.5726	0.00192919	0.0379647	0.845514	1	6.93338	7.0447	0.0461959	chr17	74835290	74835462	173	+	14	17	16	17	19	16	12	16	7	10	11	11	ENSMUST00000180037.8	ENSMUSG00000024073	Birc6
ENSMUSG00000092745.3+ENSMUSG00000028854.10:E003	ENSMUSG00000092745.3+ENSMUSG00000028854.10	E003	13.3641	0.00192923	0.489289	0.484245	1	6.77463	7.11608	0.142601	chr4	133097176	133097954	779	+	11	12	14	9	16	12	9	20	9	10	21	21	ENSMUST00000030669.8	ENSMUSG00000092745	Mir5122
ENSMUSG00000031904.6:E003	ENSMUSG00000031904.6	E003	15.7939	0.0019293	0.0621033	0.803202	1	7.521	7.39435	-0.0492883	chr8	106895518	106895586	69	+	9	15	16	16	17	22	12	18	12	18	21	13	c("ENSMUST00000034378.5"	"ENSMUST00000213020.2"	"ENSMUST00000212421.2"	"ENSMUST00000212377.2")	ENSMUSG00000031904	Slc7a6
ENSMUSG00000040136.11:E023	ENSMUSG00000040136.11	E023	12.678	0.00192932	0.169343	0.680697	1	7.0401	6.76447	-0.115818	chr7	45765198	45765267	70	-	18	15	13	18	14	14	10	12	6	6	24	12	c("ENSMUST00000033123.8"	"ENSMUST00000210655.2"	"ENSMUST00000210637.2")	ENSMUSG00000040136	Abcc8
ENSMUSG00000042472.12:E002	ENSMUSG00000042472.12	E002	12.4363	0.00192944	0.481822	0.487598	1	6.69727	7.07118	0.157538	chr12	84363889	84363891	3	+	13	12	10	14	17	17	9	13	5	7	26	18	c("ENSMUST00000221490.2"	"ENSMUST00000045931.12")	ENSMUSG00000042472	Zfp410
ENSMUSG00000063594.6:E005	ENSMUSG00000063594.6	E005	15.5085	0.00192949	0.935333	0.333481	1	7.79169	7.24431	-0.211426	chr7	16626375	16626436	62	+	14	14	15	14	20	23	20	14	9	12	23	15	c("ENSMUST00000205598.2"	"ENSMUST00000205459.2"	"ENSMUST00000078182.6")	ENSMUSG00000063594	Gng8
ENSMUSG00000028069.17:E014	ENSMUSG00000028069.17	E014	217.678	0.00192949	0.43207	0.510975	1	27.3726	27.2368	-0.0154626	chr3	87962010	87962060	51	+	247	232	198	250	265	322	218	197	122	150	323	206	c("ENSMUST00000194258.6"	"ENSMUST00000029707.13"	"ENSMUST00000193398.2"	"ENSMUST00000166021.8")	ENSMUSG00000028069	Gpatch4
ENSMUSG00000002699.14:E004	ENSMUSG00000002699.14	E004	12.9597	0.00192952	0.706055	0.400757	1	6.85423	6.38333	-0.206318	chr11	34004306	34004352	47	+	9	10	10	13	32	8	9	22	14	7	10	13	c("ENSMUST00000052413.12"	"ENSMUST00000109329.9")	ENSMUSG00000002699	Lcp2
ENSMUSG00000078532.10:E011	ENSMUSG00000078532.10	E011	17.0979	0.00192957	0.0169422	0.896438	1	7.86936	7.91876	0.0181768	chr4	130339332	130339628	297	+	11	27	12	22	27	30	18	15	11	11	14	15	c("ENSMUST00000105993.4"	"ENSMUST00000180884.8")	ENSMUSG00000078532	Nkain1
ENSMUSG00000024422.15:E001	ENSMUSG00000024422.15	E001	21.2224	0.00192968	0.585271	0.444254	1	8.9588	8.57561	-0.127153	chr17	36190711	36190716	6	+	28	17	20	14	37	23	22	19	17	15	30	20	ENSMUST00000025292.15	ENSMUSG00000024422	Dhx16
ENSMUSG00000025269.17:E017	ENSMUSG00000025269.17	E017	14.0007	0.00192969	0.00750898	0.930946	1	7.09318	7.0562	-0.0151623	chrX	149370039	149370122	84	-	9	15	12	16	18	18	12	17	11	13	19	10	c("ENSMUST00000152332.8"	"ENSMUST00000140207.8"	"ENSMUST00000112721.10"	"ENSMUST00000112725.8"	"ENSMUST00000112719.2"	"ENSMUST00000112727.10"	"ENSMUST00000112720.8"	"ENSMUST00000026303.16")	ENSMUSG00000025269	Apex2
ENSMUSG00000073609.10:E017	ENSMUSG00000073609.10	E017	12.6662	0.00192973	0.219968	0.639064	1	6.73304	6.99681	0.111431	chr1	93763009	93763177	169	+	15	15	17	14	15	19	11	12	6	5	14	17	c("ENSMUST00000097633.10"	"ENSMUST00000112881.8"	"ENSMUST00000186783.2")	ENSMUSG00000073609	D2hgdh
ENSMUSG00000078619.11:E018	ENSMUSG00000078619.11	E018	11.953	0.00192984	0.0267732	0.870026	1	6.65509	6.72085	0.0285028	chr11	106156573	106156587	15	-	9	10	6	11	22	21	12	12	8	8	18	15	c("ENSMUST00000132278.8"	"ENSMUST00000106843.8"	"ENSMUST00000174253.2"	"ENSMUST00000155243.2"	"ENSMUST00000021052.16")	ENSMUSG00000078619	Smarcd2
ENSMUSG00000026389.17:E010	ENSMUSG00000026389.17	E010	16.81	0.00192989	0.00681601	0.934202	1	7.83443	7.86654	0.0118786	chr1	120192986	120193014	29	-	22	17	12	22	21	21	8	22	15	9	27	14	ENSMUST00000112640.8	ENSMUSG00000026389	Steap3
ENSMUSG00000022439.10:E008	ENSMUSG00000022439.10	E008	12.8093	0.00192993	0.0169667	0.896364	1	6.88118	6.80216	-0.0334896	chr15	84211189	84211251	63	+	7	13	8	18	26	13	16	15	6	4	14	24	c("ENSMUST00000023074.9"	"ENSMUST00000151072.8"	"ENSMUST00000163667.2"	"ENSMUST00000125928.8"	"ENSMUST00000139235.8"	"ENSMUST00000127551.2")	ENSMUSG00000022439	Parvg
ENSMUSG00000039068.17:E026	ENSMUSG00000039068.17	E026	16.8547	0.00192994	0.479402	0.488693	1	7.70146	8.04705	0.127482	chr3	152161457	152161591	135	+	23	17	11	20	22	23	15	13	14	8	21	24	c("ENSMUST00000106101.2"	"ENSMUST00000200570.5"	"ENSMUST00000106103.8"	"ENSMUST00000106100.9"	"ENSMUST00000089982.11")	ENSMUSG00000039068	Zzz3
ENSMUSG00000041544.12:E014	ENSMUSG00000041544.12	E014	12.3401	0.00193011	0.00159179	0.968175	1	6.66238	6.68344	0.00914769	chr4	148342546	148342672	127	-	8	14	11	15	19	17	12	10	13	6	14	13	ENSMUST00000047720.9	ENSMUSG00000041544	Disp3
ENSMUSG00000046679.17+ENSMUSG00000071337.12+ENSMUSG00000107539.2:E027	ENSMUSG00000046679.17+ENSMUSG00000071337.12+ENSMUSG00000107539.2	E027	13.211	0.00193015	0.0316234	0.858857	1	6.88534	6.96887	0.0349664	chr6	86395915	86396082	168	+	16	19	12	13	11	15	9	19	11	7	20	11	c("ENSMUST00000149270.4"	"ENSMUST00000134142.8")	ENSMUSG00000046679	C87436
ENSMUSG00000001441.14:E006	ENSMUSG00000001441.14	E006	1332.71	0.00193016	0.398038	0.528104	1	59.1529	58.6001	-0.0363455	chr11	97097759	97097983	225	-	1555	1270	1242	1572	1478	1505	1523	1376	750	855	2191	1357	c("ENSMUST00000165489.8"	"ENSMUST00000107608.3"	"ENSMUST00000165216.8"	"ENSMUST00000001480.14")	ENSMUSG00000001441	Npepps
ENSMUSG00000019809.17:E007	ENSMUSG00000019809.17	E007	14.665	0.00193018	1.01408	0.313928	1	7.51984	6.99303	-0.210728	chr10	13407002	13407009	8	-	15	17	15	17	8	20	10	9	10	14	31	15	c("ENSMUST00000019945.15"	"ENSMUST00000170376.8"	"ENSMUST00000133332.8"	"ENSMUST00000105541.8"	"ENSMUST00000105539.2")	ENSMUSG00000019809	Pex3
ENSMUSG00000024900.6:E031	ENSMUSG00000024900.6	E031	14.3936	0.00193018	0.0106074	0.917969	1	7.28124	7.34505	0.0253199	chr19	3431932	3432024	93	+	8	14	14	12	22	14	17	17	11	6	28	19	c("ENSMUST00000238027.2"	"ENSMUST00000025835.6")	ENSMUSG00000024900	Cpt1a
ENSMUSG00000031438.12:E010	ENSMUSG00000031438.12	E010	56.2406	0.00193021	0.633801	0.425964	1	14.3615	14.1862	-0.0361897	chrX	138572484	138572484	1	+	66	50	38	53	59	81	68	65	35	37	93	61	c("ENSMUST00000113026.2"	"ENSMUST00000113027.8")	ENSMUSG00000031438	Rnf128
ENSMUSG00000027962.15:E002	ENSMUSG00000027962.15	E002	17.8957	0.00193024	1.19808	0.273706	1	7.77868	8.32644	0.19769	chr3	115908002	115908268	267	-	13	16	19	12	22	19	13	27	20	7	31	22	ENSMUST00000029574.13	ENSMUSG00000027962	Vcam1
ENSMUSG00000030209.15:E002	ENSMUSG00000030209.15	E002	1822.6	0.0019303	1.63579	0.200904	1	65.4035	66.4962	0.0679663	chr6	135706824	135710946	4123	-	2171	1853	1822	1915	2459	1923	1914	2130	1128	1072	2564	1737	c("ENSMUST00000053880.13"	"ENSMUST00000111905.8")	ENSMUSG00000030209	Grin2b
ENSMUSG00000066643.13:E035	ENSMUSG00000066643.13	E035	34.4203	0.00193039	0.0820905	0.774484	1	11.3604	11.0266	-0.087182	chr12	9074194	9074334	141	+	36	34	24	36	34	33	27	35	23	26	68	53	c("ENSMUST00000111113.3"	"ENSMUST00000085745.13"	"ENSMUST00000159735.2")	ENSMUSG00000066643	Wdr35
ENSMUSG00000001995.10:E007	ENSMUSG00000001995.10	E007	15.3081	0.00193043	0.340598	0.559484	1	7.39335	7.7658	0.142671	chr8	126159917	126160048	132	-	17	13	7	18	36	20	19	16	10	7	20	13	c("ENSMUST00000212987.2"	"ENSMUST00000212168.2"	"ENSMUST00000108775.2")	ENSMUSG00000001995	Sipa1l2
ENSMUSG00000022439.10:E014	ENSMUSG00000022439.10	E014	11.8888	0.00193043	0.00290841	0.956991	1	6.59954	6.56592	-0.0148066	chr15	84213078	84213091	14	+	7	15	7	18	23	11	15	13	5	4	13	21	c("ENSMUST00000023074.9"	"ENSMUST00000145809.2"	"ENSMUST00000163667.2"	"ENSMUST00000125928.8"	"ENSMUST00000139235.8")	ENSMUSG00000022439	Parvg
ENSMUSG00000022439.10:E015	ENSMUSG00000022439.10	E015	11.8888	0.00193043	0.00290841	0.956991	1	6.59954	6.56592	-0.0148066	chr15	84213092	84213127	36	+	7	15	7	18	23	11	15	13	5	4	13	21	c("ENSMUST00000023074.9"	"ENSMUST00000125928.8"	"ENSMUST00000163667.2"	"ENSMUST00000145809.2")	ENSMUSG00000022439	Parvg
ENSMUSG00000018750.15:E015	ENSMUSG00000018750.15	E015	17.0008	0.00193047	0.0787805	0.778957	1	7.81675	8.04111	0.0821935	chr11	69667277	69667715	439	+	12	15	11	17	30	35	15	21	15	10	21	12	c("ENSMUST00000108640.8"	"ENSMUST00000108638.2"	"ENSMUST00000108639.8")	ENSMUSG00000018750	Zbtb4
ENSMUSG00000043832.14:E005	ENSMUSG00000043832.14	E005	12.9751	0.00193049	0.00434733	0.94743	1	6.88258	6.92963	0.0197565	chr6	122930995	122931111	117	+	12	12	9	19	21	23	12	11	5	12	12	14	c("ENSMUST00000117173.8"	"ENSMUST00000204427.2"	"ENSMUST00000088468.7")	ENSMUSG00000043832	Clec4a3
ENSMUSG00000048728.16:E005	ENSMUSG00000048728.16	E005	12.9984	0.00193052	0.125003	0.72367	1	6.81455	6.99728	0.0767377	chr11	50768921	50768932	12	-	10	15	12	10	11	19	13	9	13	6	23	21	c("ENSMUST00000136599.2"	"ENSMUST00000163301.8"	"ENSMUST00000125749.2"	"ENSMUST00000126718.8"	"ENSMUST00000050595.13")	ENSMUSG00000048728	Zfp454
ENSMUSG00000027883.16:E014	ENSMUSG00000027883.16	E014	13.2826	0.00193054	1.80576e-05	0.996609	1	7.11147	7.10586	-0.00229085	chr3	108609715	108609829	115	-	10	12	9	16	17	22	15	20	7	4	22	18	c("ENSMUST00000154263.2"	"ENSMUST00000029482.16"	"ENSMUST00000145558.2")	ENSMUSG00000027883	Gpsm2
ENSMUSG00000022568.18:E008	ENSMUSG00000022568.18	E008	17.7008	0.00193056	1.89313	0.168849	1	8.50678	7.76618	-0.264648	chr15	75919771	75919845	75	-	20	26	10	12	30	22	14	13	12	12	35	19	c("ENSMUST00000002603.12"	"ENSMUST00000231218.2"	"ENSMUST00000109946.9"	"ENSMUST00000229896.2")	ENSMUSG00000022568	Scrib
ENSMUSG00000003458.13:E017	ENSMUSG00000003458.13	E017	14.3046	0.00193062	0.19322	0.66025	1	7.19206	7.41899	0.0901416	chr1	171900033	171900142	110	-	11	16	11	15	20	20	6	15	9	9	27	23	c("ENSMUST00000140643.8"	"ENSMUST00000003550.11"	"ENSMUST00000146137.8")	ENSMUSG00000003458	Ncstn
ENSMUSG00000057858.9:E011	ENSMUSG00000057858.9	E011	19.5894	0.00193063	1.40731	0.235504	1	8.78503	8.20546	-0.198423	chr19	60208922	60209009	88	-	27	24	16	17	23	35	15	20	15	11	27	16	c("ENSMUST00000065286.2"	"ENSMUST00000238054.2")	ENSMUSG00000057858	Fam204a
ENSMUSG00000032322.15:E017	ENSMUSG00000032322.15	E017	12.7211	0.00193071	0.00865947	0.925859	1	6.79791	6.7525	-0.019433	chr9	56031878	56031957	80	+	13	10	13	20	15	16	11	16	6	10	11	15	c("ENSMUST00000132800.2"	"ENSMUST00000144638.8"	"ENSMUST00000059206.8"	"ENSMUST00000138646.8"	"ENSMUST00000147360.8")	ENSMUSG00000032322	Pstpip1
ENSMUSG00000048728.16:E004	ENSMUSG00000048728.16	E004	13.0533	0.00193075	0.0773199	0.780963	1	6.85492	6.99728	0.0596094	chr11	50768870	50768920	51	-	10	15	12	10	11	19	13	9	13	6	24	21	c("ENSMUST00000125749.2"	"ENSMUST00000126718.8"	"ENSMUST00000050595.13"	"ENSMUST00000163301.8")	ENSMUSG00000048728	Zfp454
ENSMUSG00002076083.1+ENSMUSG00000078485.5+ENSMUSG00000098954.3:E051	ENSMUSG00002076083.1+ENSMUSG00000078485.5+ENSMUSG00000098954.3	E051	13.1381	0.00193075	0.0104563	0.918553	1	6.95199	7.0448	0.0384662	chr4	156317086	156317202	117	-	9	7	8	12	26	19	11	11	8	13	30	13	c("ENSMUST00020183430.1"	"ENSMUST00020182026.1"	"ENSMUST00020183325.1"	"ENSMUST00000105569.5")	ENSMUSG00002076083	Klhl17
ENSMUSG00000019828.14:E014	ENSMUSG00000019828.14	E014	19.4664	0.00193077	1.19587	0.274148	1	8.73477	8.29494	-0.150217	chr10	10658303	10658538	236	-	13	10	19	25	33	32	26	26	12	10	28	13	c("ENSMUST00000105561.9"	"ENSMUST00000044306.13"	"ENSMUST00000105560.2")	ENSMUSG00000019828	Grm1
ENSMUSG00000031023.6:E001	ENSMUSG00000031023.6	E001	16.2578	0.00193082	0.0539462	0.816334	1	7.84745	7.6814	-0.062101	chr7	109302897	109302958	62	+	17	24	21	17	18	20	16	16	9	6	23	18	ENSMUST00000033335.6	ENSMUSG00000031023	Akip1
ENSMUSG00000035206.11:E017	ENSMUSG00000035206.11	E017	16.4123	0.00193086	1.17457	0.278465	1	7.64182	8.29835	0.239408	chr10	80699011	80699013	3	+	15	19	19	17	19	32	13	18	5	3	26	30	ENSMUST00000220091.2	ENSMUSG00000035206	Sppl2b
ENSMUSG00000028207.19:E034	ENSMUSG00000028207.19	E034	65.3964	0.00193093	1.46519	0.226106	1	15.6062	14.9527	-0.126451	chr4	9633116	9635900	2785	-	73	58	61	77	59	87	66	66	52	42	103	65	ENSMUST00000137375.2	ENSMUSG00000028207	Asph
ENSMUSG00000022439.10:E018	ENSMUSG00000022439.10	E018	11.8964	0.00193098	0.157528	0.691443	1	6.71403	6.49681	-0.0953309	chr15	84214297	84214364	68	+	8	15	7	16	23	11	16	13	5	4	13	21	c("ENSMUST00000023074.9"	"ENSMUST00000163667.2")	ENSMUSG00000022439	Parvg
ENSMUSG00000006705.14:E039	ENSMUSG00000006705.14	E039	13.2147	0.00193099	0.000210427	0.988426	1	6.85314	6.98315	0.0544978	chr17	31824216	31824466	251	+	9	13	9	14	9	19	22	11	10	9	20	18	c("ENSMUST00000175806.9"	"ENSMUST00000237248.2"	"ENSMUST00000097352.11")	ENSMUSG00000006705	Pknox1
ENSMUSG00000024644.18:E020	ENSMUSG00000024644.18	E020	52.6238	0.00193118	5.00168	0.0253227	1	13.1478	14.4623	0.280446	chr18	84700053	84700184	132	-	65	59	36	76	68	73	31	57	37	29	63	65	ENSMUST00000168419.3	ENSMUSG00000024644	Cndp2
ENSMUSG00000035189.18:E018	ENSMUSG00000035189.18	E018	13.209	0.00193119	1.17106	0.279183	1	6.71708	7.27742	0.232378	chr10	88831086	88831226	141	-	10	10	7	17	18	20	9	18	11	7	22	18	c("ENSMUST00000182790.8"	"ENSMUST00000182341.8"	"ENSMUST00000182613.8"	"ENSMUST00000182462.8")	ENSMUSG00000035189	Ano4
ENSMUSG00000024069.15:E007	ENSMUSG00000024069.15	E007	60.9585	0.00193124	0.410406	0.521763	1	14.6195	14.9773	0.0713603	chr17	74708907	74708993	87	+	69	70	64	68	64	101	60	57	42	35	67	60	c("ENSMUST00000234515.2"	"ENSMUST00000233042.2"	"ENSMUST00000024870.9"	"ENSMUST00000233157.2"	"ENSMUST00000179074.9"	"ENSMUST00000235003.2"	"ENSMUST00000232866.2"	"ENSMUST00000233799.2")	ENSMUSG00000024069	Slc30a6
ENSMUSG00000054843.10:E007	ENSMUSG00000054843.10	E007	13.2416	0.00193126	1.85471	0.173236	1	7.22839	6.6976	-0.221186	chr19	57641355	57641442	88	+	16	12	10	14	12	23	15	11	6	11	23	14	ENSMUST00000077282.7	ENSMUSG00000054843	Atrnl1
ENSMUSG00000066151.13:E010	ENSMUSG00000066151.13	E010	20.2501	0.00193131	3.74713	0.0528982	1	8.03593	9.15485	0.379065	chr4	62230495	62230631	137	-	19	33	18	13	49	23	21	24	14	10	18	11	c("ENSMUST00000084527.10"	"ENSMUST00000239461.2"	"ENSMUST00000084528.10"	"ENSMUST00000139308.2")	ENSMUSG00000066151	Fkbp15
ENSMUSG00000075410.14:E007	ENSMUSG00000075410.14	E007	15.3398	0.00193134	0.010185	0.919613	1	7.35241	7.31175	-0.0160942	chr11	116550124	116550202	79	+	24	6	25	15	11	15	19	12	15	7	21	16	c("ENSMUST00000156088.2"	"ENSMUST00000148484.9"	"ENSMUST00000178875.8"	"ENSMUST00000106381.3"	"ENSMUST00000116318.3")	ENSMUSG00000075410	Prcd
ENSMUSG00000039096.11:E002	ENSMUSG00000039096.11	E002	13.9073	0.00193142	0.0520557	0.819524	1	7.21664	6.99889	-0.0888757	chr11	94433707	94433810	104	-	24	14	2	19	14	20	12	9	14	11	23	10	c("ENSMUST00000132274.8"	"ENSMUST00000040487.4")	ENSMUSG00000039096	Rsad1
ENSMUSG00000056612.8:E016	ENSMUSG00000056612.8	E016	13.961	0.00193153	0.331826	0.564586	1	7.01245	7.33463	0.130315	chr19	6954690	6954692	3	+	16	14	10	18	18	19	12	16	9	8	18	17	ENSMUST00000070850.8	ENSMUSG00000056612	Ppp1r14b
ENSMUSG00000042185.15:E004	ENSMUSG00000042185.15	E004	14.9134	0.00193154	0.000443873	0.983191	1	7.36538	7.37434	0.00352861	chr9	31297509	31297566	58	+	13	13	15	18	16	19	15	18	9	8	16	25	c("ENSMUST00000152593.8"	"ENSMUST00000131540.8"	"ENSMUST00000086167.12"	"ENSMUST00000132329.8")	ENSMUSG00000042185	Nfrkb
ENSMUSG00000017167.7:E020	ENSMUSG00000017167.7	E020	31.2634	0.00193157	0.0812503	0.77561	1	10.5917	10.676	0.0231534	chr11	101075873	101076112	240	+	31	24	20	31	42	32	27	34	34	18	58	36	ENSMUST00000103109.4	ENSMUSG00000017167	Cntnap1
ENSMUSG00000074923.11:E009	ENSMUSG00000074923.11	E009	119.441	0.0019316	0.0629915	0.801829	1	20.3483	20.4604	0.0165452	chr2	118508252	118508309	58	+	116	131	143	126	176	149	90	132	88	78	128	109	c("ENSMUST00000110853.8"	"ENSMUST00000099557.10"	"ENSMUST00000132577.2")	ENSMUSG00000074923	Pak6
ENSMUSG00000026163.18:E010	ENSMUSG00000026163.18	E010	41.3574	0.00193161	1.42698	0.232258	1	12.0064	12.4859	0.114776	chr1	83258051	83258306	256	-	34	45	41	53	69	50	44	32	31	24	54	38	c("ENSMUST00000053075.15"	"ENSMUST00000160953.8")	ENSMUSG00000026163	Sphkap
ENSMUSG00000026179.15:E011	ENSMUSG00000026179.15	E011	1146.49	0.00193165	1.50177	0.220399	1	55.0739	56.1627	0.0738265	chr1	74326433	74326613	181	+	1259	1224	1020	1315	1360	1453	1192	1104	766	680	1610	1311	ENSMUST00000113805.8	ENSMUSG00000026179	Pnkd
ENSMUSG00000027751.14:E020	ENSMUSG00000027751.14	E020	16.2352	0.00193171	0.805871	0.369344	1	7.57261	7.98312	0.153295	chr3	54603905	54603940	36	+	26	22	16	18	31	16	12	18	8	7	20	12	c("ENSMUST00000170552.6"	"ENSMUST00000199674.5"	"ENSMUST00000197502.5"	"ENSMUST00000200439.2"	"ENSMUST00000200450.2"	"ENSMUST00000199655.5"	"ENSMUST00000199652.5")	ENSMUSG00000027751	Supt20
ENSMUSG00000037017.16:E017	ENSMUSG00000037017.16	E017	15.4561	0.00193173	5.30883	0.0212175	1	6.85403	8.12762	0.494662	chr5	138132479	138132527	49	+	15	12	11	16	26	16	13	20	15	8	20	19	c("ENSMUST00000110961.9"	"ENSMUST00000110960.9")	ENSMUSG00000037017	Zscan21
ENSMUSG00000015501.11:E009	ENSMUSG00000015501.11	E009	284.552	0.00193184	0.170678	0.67951	1	31.1024	30.782	-0.0328367	chr10	13942327	13942428	102	+	266	253	260	277	422	503	220	245	183	198	439	327	c("ENSMUST00000186989.7"	"ENSMUST00000187083.7"	"ENSMUST00000015645.11"	"ENSMUST00000191464.2"	"ENSMUST00000191138.7")	ENSMUSG00000015501	Hivep2
ENSMUSG00000031826.21:E001	ENSMUSG00000031826.21	E001	17.487	0.00193188	8.08795	0.00445605	1	8.7797	7.19781	-0.577066	chr8	120637099	120637552	454	+	18	17	16	10	20	35	24	13	5	16	27	20	ENSMUST00000144458.8	ENSMUSG00000031826	Usp10
ENSMUSG00000030738.12:E025	ENSMUSG00000030738.12	E025	2064.33	0.00193188	0.0441066	0.833655	1	68.9584	68.7152	-0.0148439	chr7	126165531	126165583	53	-	2188	2212	2067	2289	2526	2717	1997	1887	1287	1445	3005	2049	ENSMUST00000032992.7	ENSMUSG00000030738	Eif3c
ENSMUSG00000019122.9:E003	ENSMUSG00000019122.9	E003	13.894	0.0019319	0.00268873	0.958646	1	6.67634	6.63966	-0.0159691	chr11	83466669	83466777	109	-	10	14	4	30	18	6	11	20	14	5	10	27	c("ENSMUST00000019266.6"	"ENSMUST00000136131.2")	ENSMUSG00000019122	Ccl9
ENSMUSG00000024943.10:E007	ENSMUSG00000024943.10	E007	21.5012	0.00193192	1.32414	0.24985	1	8.59501	9.20434	0.19928	chr19	23191119	23191234	116	-	18	38	17	17	27	27	21	25	13	12	33	22	c("ENSMUST00000223934.2"	"ENSMUST00000226111.2"	"ENSMUST00000224008.2"	"ENSMUST00000087556.7")	ENSMUSG00000024943	Smc5
ENSMUSG00000014164.16:E006	ENSMUSG00000014164.16	E006	21.833	0.00193193	1.15142	0.283253	1	9.15431	8.74217	-0.134041	chr13	58166611	58166808	198	-	19	25	21	18	23	32	22	29	10	17	39	19	c("ENSMUST00000091583.6"	"ENSMUST00000160860.9")	ENSMUSG00000014164	Klhl3
ENSMUSG00000022610.11:E011	ENSMUSG00000022610.11	E011	13.0319	0.001932	0.00340683	0.953455	1	6.9397	6.98322	0.0181307	chr15	89017282	89017353	72	-	9	17	19	20	12	14	10	19	8	3	22	12	c("ENSMUST00000088827.8"	"ENSMUST00000231056.2"	"ENSMUST00000230266.2"	"ENSMUST00000230352.2"	"ENSMUST00000230509.2"	"ENSMUST00000231014.2")	ENSMUSG00000022610	Mapk12
ENSMUSG00000002504.16:E017	ENSMUSG00000002504.16	E017	48.8493	0.00193201	0.242395	0.622482	1	13.4422	13.1348	-0.0679928	chr17	24869264	24869301	38	-	55	47	33	58	56	47	45	55	34	37	94	47	ENSMUST00000002572.6	ENSMUSG00000002504	Slc9a3r2
ENSMUSG00000061244.15:E009	ENSMUSG00000061244.15	E009	12.4829	0.00193207	0.144079	0.704259	1	6.66583	6.8457	0.077198	chr14	49256859	49256979	121	-	17	13	12	10	18	13	9	13	6	9	15	20	c("ENSMUST00000160833.2"	"ENSMUST00000161504.8"	"ENSMUST00000162175.9"	"ENSMUST00000160453.2")	ENSMUSG00000061244	Exoc5
ENSMUSG00000032525.16:E020	ENSMUSG00000032525.16	E020	15.736	0.00193208	0.127643	0.720889	1	7.73011	7.52962	-0.0762918	chr9	121559080	121559090	11	+	13	18	20	17	28	18	13	16	11	9	28	7	c("ENSMUST00000183070.8"	"ENSMUST00000182763.8"	"ENSMUST00000182904.9"	"ENSMUST00000182179.8"	"ENSMUST00000182395.2")	ENSMUSG00000032525	Nktr
ENSMUSG00000059277.13:E004	ENSMUSG00000059277.13	E004	14.71	0.00193211	0.945019	0.33099	1	7.20704	7.66403	0.178425	chr7	142587361	142587663	303	-	25	5	12	24	15	17	11	17	9	6	27	20	c("ENSMUST00000131129.2"	"ENSMUST00000155952.8"	"ENSMUST00000133630.8")	ENSMUSG00000059277	R74862
ENSMUSG00000045078.13:E015	ENSMUSG00000045078.13	E015	19.7487	0.00193218	1.75311	0.185486	1	8.26114	8.94585	0.231547	chr5	143065979	143066118	140	-	7	21	11	28	31	29	25	26	9	11	32	23	c("ENSMUST00000197296.5"	"ENSMUST00000198190.5"	"ENSMUST00000200430.5"	"ENSMUST00000200607.5"	"ENSMUST00000053498.13")	ENSMUSG00000045078	Rnf216
ENSMUSG00000021171.9:E038	ENSMUSG00000021171.9	E038	27.0554	0.00193224	2.82446	0.0928383	1	9.42377	10.2209	0.236675	chr12	116333909	116334836	928	+	32	24	27	20	41	33	20	33	29	15	28	27	c("ENSMUST00000223181.2"	"ENSMUST00000100986.4"	"ENSMUST00000223150.2")	ENSMUSG00000021171	Esyt2
ENSMUSG00000024670.18:E015	ENSMUSG00000024670.18	E015	13.5378	0.00193224	0.362938	0.546879	1	7.03083	6.73792	-0.123397	chr19	10775680	10775991	312	-	18	6	9	8	15	26	15	16	8	16	17	11	c("ENSMUST00000080292.12"	"ENSMUST00000174176.3"	"ENSMUST00000025572.8"	"ENSMUST00000039043.15")	ENSMUSG00000024670	Cd6
ENSMUSG00000025140.16:E008	ENSMUSG00000025140.16	E008	12.5073	0.00193229	0.0998049	0.752064	1	6.62771	6.79508	0.0723026	chr11	120532476	120532539	64	-	12	15	11	21	8	19	8	13	6	11	12	17	c("ENSMUST00000026133.15"	"ENSMUST00000141254.8"	"ENSMUST00000170556.8"	"ENSMUST00000151876.8")	ENSMUSG00000025140	Pycr1
ENSMUSG00000028771.14:E009	ENSMUSG00000028771.14	E009	19.0644	0.00193238	0.62086	0.430728	1	8.55927	8.1256	-0.151125	chr5	21203277	21203450	174	-	28	22	15	16	28	27	13	12	15	15	33	14	c("ENSMUST00000030556.8"	"ENSMUST00000148711.2")	ENSMUSG00000028771	Ptpn12
ENSMUSG00000033510.15:E005	ENSMUSG00000033510.15	E005	13.7504	0.00193247	0.279567	0.596985	1	7.22272	7.03348	-0.0770156	chr7	63299357	63299450	94	+	14	14	17	11	7	27	21	10	9	3	26	18	ENSMUST00000058476.14	ENSMUSG00000033510	Otud7a
ENSMUSG00000062866.17:E003	ENSMUSG00000062866.17	E003	13.7428	0.00193247	0.316057	0.573987	1	7.26215	6.92616	-0.13741	chr10	13090002	13090017	16	-	16	12	12	13	21	17	15	17	8	10	19	11	c("ENSMUST00000105543.9"	"ENSMUST00000105545.12"	"ENSMUST00000105546.8"	"ENSMUST00000079698.7")	ENSMUSG00000062866	Phactr2
ENSMUSG00000028691.13:E017	ENSMUSG00000028691.13	E017	5910.97	0.00193261	0.0675475	0.794942	1	95.1708	95.4244	0.0139253	chr4	116556470	116558019	1550	+	6726	6909	5366	6981	7264	7753	5721	5672	3870	3378	7871	6300	ENSMUST00000135573.8	ENSMUSG00000028691	Prdx1
ENSMUSG00000014786.9:E012	ENSMUSG00000014786.9	E012	13.6679	0.00193263	0.706555	0.40059	1	7.30276	6.86405	-0.179707	chr8	106084213	106084283	71	+	23	15	9	14	11	21	9	14	9	10	26	11	ENSMUST00000073149.7	ENSMUSG00000014786	Slc9a5
ENSMUSG00000003382.19:E012	ENSMUSG00000003382.19	E012	14.1457	0.0019327	0.0294974	0.863636	1	7.1883	7.04482	-0.0584844	chr3	87436531	87436646	116	+	13	8	15	12	19	14	12	17	10	13	21	18	c("ENSMUST00000152010.2"	"ENSMUST00000117293.2"	"ENSMUST00000136680.2"	"ENSMUST00000119109.8"	"ENSMUST00000170036.8")	ENSMUSG00000003382	Etv3
ENSMUSG00000034738.9:E014	ENSMUSG00000034738.9	E014	14.0732	0.00193285	0.0167438	0.897043	1	7.19595	7.10848	-0.03548	chr2	69013171	69013296	126	+	20	9	15	16	20	14	21	12	11	7	21	9	c("ENSMUST00000141276.2"	"ENSMUST00000041865.8")	ENSMUSG00000034738	Nostrin
ENSMUSG00000018678.14:E007	ENSMUSG00000018678.14	E007	18.061	0.00193288	0.306664	0.579735	1	7.81884	8.13856	0.116413	chr11	96851864	96852835	972	-	12	24	20	23	25	24	10	22	17	8	14	22	c("ENSMUST00000107624.8"	"ENSMUST00000107623.8"	"ENSMUST00000062652.7")	ENSMUSG00000018678	Sp2
ENSMUSG00000036591.17:E020	ENSMUSG00000036591.17	E020	24.2795	0.0019329	1.64633	0.19946	1	9.07343	9.77536	0.217014	chr2	20860392	20860516	125	-	18	38	22	29	47	32	32	21	11	14	19	21	c("ENSMUST00000136241.9"	"ENSMUST00000141298.9"	"ENSMUST00000173194.8"	"ENSMUST00000127512.8"	"ENSMUST00000174584.8"	"ENSMUST00000114594.8"	"ENSMUST00000154230.9"	"ENSMUST00000174825.3")	ENSMUSG00000036591	Arhgap21
ENSMUSG00000022443.18:E048	ENSMUSG00000022443.18	E048	13.6008	0.00193291	0.108971	0.741319	1	6.98507	7.20838	0.091284	chr15	77675916	77675979	64	-	8	14	13	18	30	20	7	9	12	6	20	16	c("ENSMUST00000016771.13"	"ENSMUST00000123101.8"	"ENSMUST00000126796.8"	"ENSMUST00000129453.8")	ENSMUSG00000022443	Myh9
ENSMUSG00000019791.13+ENSMUSG00000039697.17:E002	ENSMUSG00000019791.13+ENSMUSG00000039697.17	E002	31.6049	0.00193293	5.86758	0.0154222	1	11.3256	10.0459	-0.350109	chr10	30484227	30484344	118	-	37	26	36	32	37	47	56	29	19	16	37	22	c("ENSMUST00000161074.8"	"ENSMUST00000216617.2")	ENSMUSG00000019791	Hint3
ENSMUSG00000031862.12:E013	ENSMUSG00000031862.12	E013	13.1213	0.00193296	0.233806	0.628716	1	7.07017	6.85392	-0.0900881	chr8	70249875	70249981	107	+	10	7	11	19	17	21	16	12	12	7	23	10	c("ENSMUST00000238353.2"	"ENSMUST00000238217.2"	"ENSMUST00000238710.2"	"ENSMUST00000034326.7"	"ENSMUST00000238491.2")	ENSMUSG00000031862	Atp13a1
ENSMUSG00000026435.16+ENSMUSG00000100037.2+ENSMUSG00000026436.16:E033	ENSMUSG00000026435.16+ENSMUSG00000100037.2+ENSMUSG00000026436.16	E033	49.5153	0.00193303	4.8736	0.0272705	1	12.771	13.8193	0.231853	chr1	131959433	131960350	918	+	52	49	43	57	81	48	55	60	42	24	52	47	ENSMUST00000147218.2	ENSMUSG00000026435	Slc45a3
ENSMUSG00000026235.15:E006	ENSMUSG00000026235.15	E006	129.298	0.00193308	0.000773247	0.977816	1	21.2715	21.2083	-0.00898665	chr1	77350268	77350484	217	-	170	131	196	136	164	125	137	142	91	51	126	121	c("ENSMUST00000027451.13"	"ENSMUST00000188952.7"	"ENSMUST00000190149.7"	"ENSMUST00000187346.2"	"ENSMUST00000188797.7")	ENSMUSG00000026235	Epha4
ENSMUSG00000037138.19:E003	ENSMUSG00000037138.19	E003	15.7852	0.0019331	0.22948	0.63191	1	7.45536	7.80943	0.134701	chr1	38220341	38220342	2	-	15	13	18	14	35	24	14	16	10	10	17	12	c("ENSMUST00000039827.14"	"ENSMUST00000238906.2"	"ENSMUST00000095027.9")	ENSMUSG00000037138	Aff3
ENSMUSG00000030148.16:E014	ENSMUSG00000030148.16	E014	12.1651	0.00193311	0.00414973	0.948637	1	6.72031	6.6875	-0.0141885	chr6	123116210	123116367	158	+	19	12	13	11	20	13	9	13	5	9	19	10	c("ENSMUST00000032248.8"	"ENSMUST00000161365.8"	"ENSMUST00000041779.13")	ENSMUSG00000030148	Clec4a2
ENSMUSG00000046991.13:E038	ENSMUSG00000046991.13	E038	15.0074	0.00193318	0.586029	0.443959	1	7.51346	7.08894	-0.168758	chr17	15163383	15163386	4	-	21	9	21	18	16	14	24	9	5	12	17	18	c("ENSMUST00000228869.2"	"ENSMUST00000228330.2")	ENSMUSG00000046991	Wdr27
ENSMUSG00000028164.16:E029	ENSMUSG00000028164.16	E029	12.9291	0.00193319	0.0179489	0.893423	1	6.84519	6.91314	0.0286417	chr3	135260521	135260530	10	+	12	14	5	15	19	12	12	13	10	8	22	20	c("ENSMUST00000147872.8"	"ENSMUST00000130147.8"	"ENSMUST00000029814.10"	"ENSMUST00000134478.2"	"ENSMUST00000140893.8"	"ENSMUST00000131610.8")	ENSMUSG00000028164	Manba
ENSMUSG00000073418.5:E042	ENSMUSG00000073418.5	E042	13.987	0.00193321	0.0996546	0.752245	1	6.29046	6.07349	-0.101689	chr17	34961506	34961576	71	-	3	18	4	26	33	4	4	19	16	2	12	33	ENSMUST00000069507.9	ENSMUSG00000073418	C4b
ENSMUSG00000035049.5:E027	ENSMUSG00000035049.5	E027	16.9001	0.00193322	0.857562	0.354422	1	8.15948	7.67414	-0.178113	chr19	41875239	41875366	128	-	14	13	16	21	15	32	19	11	10	10	26	27	ENSMUST00000038677.5	ENSMUSG00000035049	Rrp12
ENSMUSG00000039000.9:E018	ENSMUSG00000039000.9	E018	15.376	0.00193329	0.117159	0.732136	1	7.66846	7.54759	-0.0461203	chr5	29819906	29819992	87	+	20	10	9	20	28	23	12	10	9	9	23	24	c("ENSMUST00000049453.9"	"ENSMUST00000199032.2")	ENSMUSG00000039000	Ube3c
ENSMUSG00000042535.10:E016	ENSMUSG00000042535.10	E016	13.7756	0.00193329	0.952544	0.329072	1	7.36045	6.79712	-0.23095	chr15	79597565	79597679	115	+	19	12	11	11	15	17	13	13	11	10	25	14	c("ENSMUST00000230023.2"	"ENSMUST00000231095.2"	"ENSMUST00000046463.10")	ENSMUSG00000042535	Gtpbp1
ENSMUSG00000032235.16:E011	ENSMUSG00000032235.16	E011	13.1168	0.00193339	0.179407	0.671883	1	7.24151	7.01108	-0.0938086	chr9	69314399	69314463	65	+	14	10	17	18	15	21	14	17	3	2	24	18	c("ENSMUST00000125938.2"	"ENSMUST00000151667.2"	"ENSMUST00000117246.8"	"ENSMUST00000034761.15"	"ENSMUST00000145538.2")	ENSMUSG00000032235	Ice2
ENSMUSG00000012114.18:E046	ENSMUSG00000012114.18	E046	15.3186	0.00193344	0.964033	0.326173	1	7.19913	7.76691	0.220327	chr16	17540762	17540764	3	-	15	15	11	22	14	22	11	26	7	10	17	21	c("ENSMUST00000231754.2"	"ENSMUST00000232236.2"	"ENSMUST00000232645.2"	"ENSMUST00000232005.2"	"ENSMUST00000232312.2"	"ENSMUST00000231674.2"	"ENSMUST00000012259.9"	"ENSMUST00000232401.2"	"ENSMUST00000232431.2")	ENSMUSG00000012114	Med15
ENSMUSG00000031816.16:E034	ENSMUSG00000031816.16	E034	15.1939	0.00193347	0.225622	0.634789	1	7.28947	7.5884	0.11664	chr8	121832457	121832570	114	-	20	11	13	17	24	20	13	13	17	7	20	13	c("ENSMUST00000047282.12"	"ENSMUST00000151576.8"	"ENSMUST00000149718.8"	"ENSMUST00000116415.9")	ENSMUSG00000031816	Mthfsd
ENSMUSG00000002052.7:E017	ENSMUSG00000002052.7	E017	19.4581	0.00193364	0.0139075	0.906123	1	8.5876	8.53965	-0.0162809	chr11	78112936	78113103	168	-	25	19	14	19	32	26	19	21	11	9	34	21	c("ENSMUST00000002121.5"	"ENSMUST00000108314.3")	ENSMUSG00000002052	Supt6
ENSMUSG00000033970.16:E002	ENSMUSG00000033970.16	E002	24.103	0.00193365	0.721226	0.395742	1	9.68306	9.25802	-0.130743	chr5	151566284	151566285	2	-	23	40	28	18	31	35	22	21	11	12	36	29	c("ENSMUST00000127366.2"	"ENSMUST00000038131.10")	ENSMUSG00000033970	Rfc3
ENSMUSG00000055137.8:E005	ENSMUSG00000055137.8	E005	15.3702	0.00193367	0.134216	0.7141	1	7.59133	7.4017	-0.0734252	chr13	17497790	17497861	72	-	15	19	10	17	22	17	20	6	14	9	24	18	ENSMUST00000068545.6	ENSMUSG00000055137	Sugct
ENSMUSG00000030225.12:E004	ENSMUSG00000030225.12	E004	13.6351	0.00193367	1.35834	0.243826	1	7.49977	6.85486	-0.260848	chr6	137731574	137731588	15	+	12	11	16	12	20	17	16	20	7	5	26	13	c("ENSMUST00000203693.3"	"ENSMUST00000203216.3"	"ENSMUST00000204100.3"	"ENSMUST00000203136.3"	"ENSMUST00000087675.9")	ENSMUSG00000030225	Dera
ENSMUSG00000029577.14:E010	ENSMUSG00000029577.14	E010	18.1972	0.00193368	0.0198348	0.887999	1	8.1695	8.10895	-0.0216137	chr5	114530159	114530220	62	+	13	13	11	18	19	16	27	25	15	13	41	15	c("ENSMUST00000151809.3"	"ENSMUST00000074002.12")	ENSMUSG00000029577	Ube3b
ENSMUSG00000030257.17:E018	ENSMUSG00000030257.17	E018	19.9327	0.00193371	0.0404342	0.840634	1	8.5858	8.54218	-0.0148077	chr6	112743829	112743898	70	-	25	24	16	29	29	26	15	22	14	11	27	12	c("ENSMUST00000088373.11"	"ENSMUST00000131835.2"	"ENSMUST00000113169.9"	"ENSMUST00000060215.12")	ENSMUSG00000030257	Srgap3
ENSMUSG00000024347.17:E008	ENSMUSG00000024347.17	E008	14.0085	0.00193385	0.00852715	0.926426	1	7.16469	7.10518	-0.0241993	chr18	36112669	36113118	450	+	9	13	13	11	20	16	16	16	13	8	22	16	c("ENSMUST00000176472.8"	"ENSMUST00000175734.2"	"ENSMUST00000176873.8"	"ENSMUST00000177432.8"	"ENSMUST00000115716.9")	ENSMUSG00000024347	Psd2
ENSMUSG00000109321.2+ENSMUSG00000092850.3:E003	ENSMUSG00000109321.2+ENSMUSG00000092850.3	E003	14.0655	0.00193386	0.0548661	0.814803	1	7.19765	7.31949	0.0487019	chr7	61593649	61594878	1230	-	20	17	21	9	15	17	7	14	8	5	29	18	ENSMUST00000207694.2	ENSMUSG00000109321	A330076H08Rik
ENSMUSG00000033805.13:E012	ENSMUSG00000033805.13	E012	16.7206	0.00193394	0.198839	0.65566	1	7.92336	7.79105	-0.0489039	chr5	107567642	107567745	104	+	12	13	18	16	48	19	25	18	5	14	17	5	ENSMUST00000049146.12	ENSMUSG00000033805	Ephx4
ENSMUSG00000020160.19+ENSMUSG00000104184.2:E029	ENSMUSG00000020160.19+ENSMUSG00000104184.2	E029	21.2063	0.00193397	1.9159	0.166309	1	8.41149	9.11776	0.234519	chr11	18968221	18968714	494	-	15	25	29	36	23	17	22	43	6	7	20	22	c("ENSMUST00000068264.14"	"ENSMUST00000185131.8"	"ENSMUST00000137300.2"	"ENSMUST00000177417.8"	"ENSMUST00000125722.8"	"ENSMUST00000144988.8"	"ENSMUST00000102878.11")	ENSMUSG00000020160	Meis1
ENSMUSG00000040649.16:E020	ENSMUSG00000040649.16	E020	15.1234	0.001934	1.73884	0.187286	1	7.04326	7.75354	0.278822	chr6	122449514	122449722	209	-	12	22	13	13	25	16	14	18	8	9	15	23	c("ENSMUST00000205114.2"	"ENSMUST00000068242.9"	"ENSMUST00000204045.2")	ENSMUSG00000040649	Rimklb
ENSMUSG00000069844.13:E004	ENSMUSG00000069844.13	E004	19.7507	0.00193404	1.77166	0.183176	1	8.82499	8.11641	-0.243333	chr11	66946557	66946729	173	+	34	21	17	25	18	26	22	18	9	14	22	19	c("ENSMUST00000136984.8"	"ENSMUST00000108690.10"	"ENSMUST00000092996.5")	ENSMUSG00000069844	Sco1
ENSMUSG00000027763.14:E029	ENSMUSG00000027763.14	E029	154.213	0.00193415	0.138988	0.709289	1	23.0823	23.1897	0.0141493	chr3	60503132	60503170	39	+	168	149	149	174	189	202	128	161	118	96	206	169	c("ENSMUST00000195001.2"	"ENSMUST00000192807.6"	"ENSMUST00000195077.6"	"ENSMUST00000099087.8"	"ENSMUST00000193518.6"	"ENSMUST00000192607.6"	"ENSMUST00000192394.6"	"ENSMUST00000191747.6"	"ENSMUST00000195817.3"	"ENSMUST00000193130.6"	"ENSMUST00000193517.6"	"ENSMUST00000195724.6"	"ENSMUST00000192637.2"	"ENSMUST00000194201.6"	"ENSMUST00000193647.6"	"ENSMUST00000194069.6"	"ENSMUST00000192757.6")	ENSMUSG00000027763	Mbnl1
ENSMUSG00000047767.18:E041	ENSMUSG00000047767.18	E041	15.1165	0.00193418	0.813015	0.36723	1	7.8593	7.35667	-0.19186	chr7	100945990	100946101	112	-	13	22	16	23	23	25	12	10	3	9	28	13	c("ENSMUST00000120267.9"	"ENSMUST00000139609.8"	"ENSMUST00000143630.8"	"ENSMUST00000122116.8"	"ENSMUST00000123835.2")	ENSMUSG00000047767	Atg16l2
ENSMUSG00000033014.13:E016	ENSMUSG00000033014.13	E016	20.0087	0.00193419	0.219045	0.639769	1	8.56974	8.77743	0.0696404	chr3	103236354	103236475	122	+	20	32	21	21	44	32	13	17	8	8	21	21	c("ENSMUST00000029444.13"	"ENSMUST00000198706.2"	"ENSMUST00000106860.6"	"ENSMUST00000197779.5")	ENSMUSG00000033014	Trim33
ENSMUSG00000041528.16:E068	ENSMUSG00000041528.16	E068	18.9939	0.0019342	1.15945	0.281579	1	8.59005	7.98673	-0.211644	chr9	107955039	107955096	58	-	26	18	33	22	27	23	16	19	8	12	16	14	c("ENSMUST00000160649.8"	"ENSMUST00000159136.8"	"ENSMUST00000162355.8"	"ENSMUST00000160249.8"	"ENSMUST00000162516.3"	"ENSMUST00000161828.8"	"ENSMUST00000161673.8"	"ENSMUST00000178267.8"	"ENSMUST00000047746.13"	"ENSMUST00000159372.3")	ENSMUSG00000041528	Rnf123
ENSMUSG00000020121.16+ENSMUSG00000112596.2:E030	ENSMUSG00000020121.16+ENSMUSG00000112596.2	E030	25.4628	0.00193423	0.00731091	0.931861	1	9.68238	9.74396	0.0184751	chr10	121761721	121761883	163	-	21	35	34	29	30	22	33	35	7	11	39	26	c("ENSMUST00000020322.12"	"ENSMUST00000162710.2"	"ENSMUST00000081688.13")	ENSMUSG00000020121	Srgap1
ENSMUSG00000021268.18+ENSMUSG00002074892.1+ENSMUSG00000076451.3+ENSMUSG00000084535.3:E033	ENSMUSG00000021268.18+ENSMUSG00002074892.1+ENSMUSG00000076451.3+ENSMUSG00000084535.3	E033	354.951	0.00193429	0.124282	0.724436	1	34.2168	34.6182	0.037755	chr12	109525238	109525623	386	+	336	360	338	370	454	561	263	497	153	190	779	299	c("ENSMUST00000143272.8"	"ENSMUST00000146701.8"	"ENSMUST00000124106.8")	ENSMUSG00000021268	Meg3
ENSMUSG00000023932.10:E001	ENSMUSG00000023932.10	E001	107.927	0.00193432	0.100915	0.750734	1	19.5814	19.4206	-0.024744	chr17	45702810	45703230	421	-	123	109	122	87	132	138	105	111	80	65	155	110	ENSMUST00000024727.10	ENSMUSG00000023932	Cdc5l
ENSMUSG00000027297.16:E012	ENSMUSG00000027297.16	E012	14.8027	0.00193432	0.0990848	0.752931	1	7.41797	7.26473	-0.0605706	chr2	119583407	119583504	98	-	17	20	10	13	11	12	19	13	8	12	31	18	c("ENSMUST00000127470.8"	"ENSMUST00000134295.2"	"ENSMUST00000028759.13"	"ENSMUST00000082130.13"	"ENSMUST00000182203.3"	"ENSMUST00000140224.8")	ENSMUSG00000027297	Ltk
ENSMUSG00000062234.15+ENSMUSG00000105084.2:E048	ENSMUSG00000062234.15+ENSMUSG00000105084.2	E048	47.1592	0.00193436	0.153728	0.694998	1	12.9429	13.1388	0.0441095	chr5	108771175	108771240	66	-	35	45	33	51	49	49	44	63	28	40	89	59	c("ENSMUST00000145467.8"	"ENSMUST00000135225.8"	"ENSMUST00000137872.8"	"ENSMUST00000199662.2"	"ENSMUST00000046603.15"	"ENSMUST00000145935.6")	ENSMUSG00000062234	Gak
ENSMUSG00000006464.10:E023	ENSMUSG00000006464.10	E023	12.0688	0.00193439	0.141656	0.70664	1	6.74618	6.71225	-0.0146167	chr19	4953730	4954002	273	-	12	9	15	9	12	23	10	17	10	3	24	11	c("ENSMUST00000237085.2"	"ENSMUST00000237362.2"	"ENSMUST00000237638.2"	"ENSMUST00000236538.2"	"ENSMUST00000053506.8"	"ENSMUST00000235498.2"	"ENSMUST00000238170.2")	ENSMUSG00000006464	Bbs1
ENSMUSG00000021102.5:E005	ENSMUSG00000021102.5	E005	904.354	0.00193439	0.0113545	0.91514	1	50.7069	50.7171	0.000732558	chr12	105006534	105006998	465	+	1012	808	682	999	1258	1176	1007	840	610	585	1369	977	c("ENSMUST00000021522.5"	"ENSMUST00000220494.2")	ENSMUSG00000021102	Glrx5
ENSMUSG00000051212.9:E001	ENSMUSG00000051212.9	E001	22.9379	0.00193445	0.000832369	0.976984	1	8.62224	8.5758	-0.015702	chr14	122189963	122192398	2436	-	14	34	10	30	38	25	7	28	32	8	16	36	ENSMUST00000049872.9	ENSMUSG00000051212	Gpr183
ENSMUSG00000053040.14:E005	ENSMUSG00000053040.14	E005	12.9613	0.00193445	0.166732	0.683033	1	7.00157	6.73935	-0.110688	chr9	66735955	66736028	74	-	24	14	15	14	11	17	11	8	10	6	20	12	c("ENSMUST00000057261.9"	"ENSMUST00000169282.8")	ENSMUSG00000053040	Aph1c
ENSMUSG00000039954.10:E011	ENSMUSG00000039954.10	E011	12.9135	0.00193449	0.00993833	0.920589	1	6.87205	6.81825	-0.022792	chr18	43423101	43423138	38	+	20	5	21	13	7	19	17	29	6	3	9	11	c("ENSMUST00000237797.2"	"ENSMUST00000045477.6")	ENSMUSG00000039954	Stk32a
ENSMUSG00000061080.12:E030	ENSMUSG00000061080.12	E030	286.645	0.00193452	5.8153	0.0158874	1	30.217	31.7213	0.154085	chr16	41994822	41996658	1837	+	304	339	344	302	406	317	266	289	179	154	382	290	c("ENSMUST00000187695.7"	"ENSMUST00000099761.10")	ENSMUSG00000061080	Lsamp
ENSMUSG00000056019.13:E006	ENSMUSG00000056019.13	E006	15.7239	0.00193453	0.0371841	0.847091	1	7.60269	7.5068	-0.0368458	chr8	72641445	72641505	61	+	11	16	11	20	19	20	18	17	12	12	24	14	c("ENSMUST00000188685.7"	"ENSMUST00000188374.7"	"ENSMUST00000034259.8")	ENSMUSG00000056019	Zfp709
ENSMUSG00000031376.16:E022	ENSMUSG00000031376.16	E022	13.8282	0.00193457	1.92486	0.165322	1	6.7716	7.50452	0.298114	chrX	72603470	72603623	154	+	14	21	17	11	24	15	11	15	8	7	17	13	ENSMUST00000114479.2	ENSMUSG00000031376	Atp2b3
ENSMUSG00000016024.10:E022	ENSMUSG00000016024.10	E022	15.1901	0.00193457	1.09175	0.296083	1	6.91244	7.66586	0.300176	chr2	158173826	158174772	947	+	34	10	26	14	9	11	17	8	17	3	28	10	ENSMUST00000016168.9	ENSMUSG00000016024	Lbp
ENSMUSG00000114851.2:E003	ENSMUSG00000114851.2	E003	14.6546	0.00193464	0.000349378	0.985087	1	7.32246	7.31345	-0.00357351	chr13	36796946	36797396	451	+	13	17	8	23	23	17	18	13	8	13	21	8	c("ENSMUST00000226032.2"	"ENSMUST00000225239.2"	"ENSMUST00000223798.2")	ENSMUSG00000114851	Gm46409
ENSMUSG00000058589.15:E063	ENSMUSG00000058589.15	E063	169.573	0.00193478	4.55239e-05	0.994617	1	24.2659	24.3379	0.00907712	chr10	90733180	90733210	31	+	144	163	149	158	207	253	142	172	118	116	293	212	c("ENSMUST00000182595.8"	"ENSMUST00000099366.11"	"ENSMUST00000179337.9"	"ENSMUST00000182966.8"	"ENSMUST00000182356.8"	"ENSMUST00000099364.12"	"ENSMUST00000179694.9"	"ENSMUST00000183136.8"	"ENSMUST00000183156.8"	"ENSMUST00000182427.8"	"ENSMUST00000182550.8"	"ENSMUST00000182113.8")	ENSMUSG00000058589	Anks1b
ENSMUSG00000027598.17:E007	ENSMUSG00000027598.17	E007	16.1036	0.00193481	0.104625	0.746348	1	7.75559	7.65832	-0.0366452	chr2	154980193	154981209	1017	+	18	17	20	24	23	20	14	11	6	11	20	18	ENSMUST00000126648.8	ENSMUSG00000027598	Itch
ENSMUSG00000030148.16:E011	ENSMUSG00000030148.16	E011	12.2967	0.00193485	0.10574	0.745047	1	6.63842	6.82679	0.0811244	chr6	123104911	123104935	25	+	19	12	13	12	21	13	8	13	6	9	18	10	c("ENSMUST00000032248.8"	"ENSMUST00000161636.8"	"ENSMUST00000161365.8"	"ENSMUST00000041779.13")	ENSMUSG00000030148	Clec4a2
ENSMUSG00000030148.16:E012	ENSMUSG00000030148.16	E012	12.2967	0.00193485	0.10574	0.745047	1	6.63842	6.82679	0.0811244	chr6	123104936	123105012	77	+	19	12	13	12	21	13	8	13	6	9	18	10	c("ENSMUST00000032248.8"	"ENSMUST00000161365.8"	"ENSMUST00000041779.13")	ENSMUSG00000030148	Clec4a2
ENSMUSG00000048537.17:E007	ENSMUSG00000048537.17	E007	14.4055	0.00193486	0.000521189	0.981786	1	7.40423	7.41749	0.00519479	chr9	44605326	44605428	103	-	17	10	9	21	20	27	10	12	9	7	27	18	c("ENSMUST00000135436.8"	"ENSMUST00000156918.8"	"ENSMUST00000128326.8"	"ENSMUST00000147495.8"	"ENSMUST00000148344.8"	"ENSMUST00000134465.8"	"ENSMUST00000144251.8"	"ENSMUST00000129806.2"	"ENSMUST00000034611.15"	"ENSMUST00000138356.8")	ENSMUSG00000048537	Phldb1
ENSMUSG00000050213.7:E005	ENSMUSG00000050213.7	E005	21.4076	0.00193492	0.815663	0.366451	1	8.99041	8.73059	-0.0853168	chr4	124964900	124965094	195	+	25	22	15	19	24	35	29	28	10	15	30	17	c("ENSMUST00000052183.7"	"ENSMUST00000145733.2")	ENSMUSG00000050213	Snip1
ENSMUSG00000117942.2+ENSMUSG00000024483.20+ENSMUSG00000090264.2:E030	ENSMUSG00000117942.2+ENSMUSG00000024483.20+ENSMUSG00000090264.2	E030	18.8082	0.00193492	1.6962	0.192785	1	7.84822	8.64472	0.280904	chr18	36767280	36767410	131	+	10	22	14	20	38	26	21	18	20	9	21	14	c("ENSMUST00000142780.2"	"ENSMUST00000136030.2"	"ENSMUST00000155329.9"	"ENSMUST00000006205.14")	ENSMUSG00000117942	Maskbp3
ENSMUSG00000079658.10:E009	ENSMUSG00000079658.10	E009	12.9494	0.00193496	0.177118	0.673862	1	6.8416	7.05383	0.0885967	chr1	16717060	16717178	119	-	16	11	14	13	18	17	11	13	8	6	20	17	ENSMUST00000188987.7	ENSMUSG00000079658	Eloc
ENSMUSG00000029577.14:E009	ENSMUSG00000029577.14	E009	19.3942	0.001935	0.121434	0.727484	1	8.30369	8.51842	0.0742178	chr5	114528451	114528547	97	+	12	18	11	20	23	16	29	25	14	15	42	16	c("ENSMUST00000151809.3"	"ENSMUST00000130169.8"	"ENSMUST00000074002.12")	ENSMUSG00000029577	Ube3b
ENSMUSG00000113905.2+ENSMUSG00000048264.17:E048	ENSMUSG00000113905.2+ENSMUSG00000048264.17	E048	16.6428	0.001935	0.636136	0.425113	1	7.618	7.99899	0.141714	chr13	9715814	9716214	401	+	19	21	15	19	22	20	16	19	11	7	18	21	c("ENSMUST00000169960.10"	"ENSMUST00000174552.8"	"ENSMUST00000166299.2"	"ENSMUST00000222280.2")	ENSMUSG00000113905	Gm48872
ENSMUSG00000023033.15:E062	ENSMUSG00000023033.15	E062	775.75	0.0019351	3.79788	0.0513175	1	48.5	46.8794	-0.12053	chr15	100939492	100939574	83	+	975	832	697	819	976	1062	732	704	464	499	1109	846	c("ENSMUST00000201549.4"	"ENSMUST00000108909.9"	"ENSMUST00000108910.10"	"ENSMUST00000082209.13")	ENSMUSG00000023033	Scn8a
ENSMUSG00000021661.17:E017	ENSMUSG00000021661.17	E017	85.2373	0.00193512	0.0105755	0.918092	1	17.3595	17.2427	-0.0200827	chr13	98409280	98409360	81	+	97	99	71	89	85	116	112	83	64	59	90	76	c("ENSMUST00000123924.8"	"ENSMUST00000150352.3"	"ENSMUST00000226100.2"	"ENSMUST00000022164.16"	"ENSMUST00000150916.9"	"ENSMUST00000091356.11")	ENSMUSG00000021661	Ankra2
ENSMUSG00000031149.8+ENSMUSG00000039382.13+ENSMUSG00000109493.2:E101	ENSMUSG00000031149.8+ENSMUSG00000039382.13+ENSMUSG00000109493.2	E101	1210.29	0.00193523	0.00881274	0.925207	1	56.8246	56.7327	-0.00616175	chrX	7596770	7597303	534	+	1353	1195	1071	1378	1336	1644	1361	1156	700	796	1935	1250	ENSMUST00000033489.8	ENSMUSG00000031149	Praf2
ENSMUSG00000031540.15:E018	ENSMUSG00000031540.15	E018	15.0746	0.00193523	0.105003	0.745907	1	7.43967	7.31756	-0.048027	chr8	23419232	23419463	232	+	12	19	10	16	14	17	15	21	11	13	27	10	c("ENSMUST00000110696.8"	"ENSMUST00000238975.2"	"ENSMUST00000044331.7")	ENSMUSG00000031540	Kat6a
ENSMUSG00000038564.12:E043	ENSMUSG00000038564.12	E043	14.1183	0.00193526	0.22544	0.634926	1	7.092	7.34346	0.10109	chr5	31428987	31429091	105	-	15	19	10	9	16	19	12	10	12	8	25	22	c("ENSMUST00000202585.5"	"ENSMUST00000041565.11"	"ENSMUST00000202589.2")	ENSMUSG00000038564	Ift172
ENSMUSG00000026313.17:E026	ENSMUSG00000026313.17	E026	12.2871	0.00193527	0.073624	0.786132	1	6.65263	6.77447	0.052612	chr1	91915267	91915379	113	-	13	12	12	13	15	15	15	17	10	5	17	9	c("ENSMUST00000189303.7"	"ENSMUST00000097644.9"	"ENSMUST00000008995.15")	ENSMUSG00000026313	Hdac4
ENSMUSG00000097047.3:E004	ENSMUSG00000097047.3	E004	15.0598	0.00193532	1.14796	0.283976	1	7.69982	7.15723	-0.212074	chr17	85262390	85262394	5	-	18	17	22	11	15	26	18	16	7	7	20	13	ENSMUST00000234932.2	ENSMUSG00000097047	1110020A21Rik
ENSMUSG00000022946.11:E052	ENSMUSG00000022946.11	E052	16.4664	0.00193535	2.72499	0.0987885	1	7.10155	8.15292	0.400804	chr16	93600350	93600478	129	+	17	18	14	21	37	19	14	11	21	6	10	13	c("ENSMUST00000227278.2"	"ENSMUST00000045004.11"	"ENSMUST00000231882.2"	"ENSMUST00000227156.2"	"ENSMUST00000226215.2")	ENSMUSG00000022946	Dop1b
ENSMUSG00000033510.15:E006	ENSMUSG00000033510.15	E006	13.5287	0.00193544	0.0765274	0.78206	1	7.08934	7.03339	-0.0229833	chr7	63300559	63300562	4	+	14	14	16	12	7	25	20	9	9	4	25	18	ENSMUST00000058476.14	ENSMUSG00000033510	Otud7a
ENSMUSG00000019856.15:E006	ENSMUSG00000019856.15	E006	15.9543	0.00193547	0.1607	0.688513	1	7.59171	7.78447	0.0727995	chr10	53509730	53509811	82	-	18	15	15	20	15	23	12	23	9	8	23	20	c("ENSMUST00000218780.2"	"ENSMUST00000217939.2"	"ENSMUST00000218659.2"	"ENSMUST00000171807.8"	"ENSMUST00000164393.2"	"ENSMUST00000163761.8"	"ENSMUST00000020003.15"	"ENSMUST00000165986.8"	"ENSMUST00000169866.2")	ENSMUSG00000019856	Fam184a
ENSMUSG00000016181.11:E010	ENSMUSG00000016181.11	E010	12.6556	0.00193558	0.197422	0.65681	1	6.7878	6.56777	-0.0955278	chr1	192796913	192796983	71	-	14	17	10	10	10	18	14	7	10	13	19	11	c("ENSMUST00000193460.7"	"ENSMUST00000195291.6"	"ENSMUST00000193070.2"	"ENSMUST00000085555.7"	"ENSMUST00000194412.3")	ENSMUSG00000016181	Utp25
ENSMUSG00000024833.16:E022	ENSMUSG00000024833.16	E022	12.4933	0.00193579	0.0766001	0.781959	1	6.80722	6.6534	-0.0662602	chr19	6001170	6001232	63	-	6	9	12	14	17	20	9	10	12	11	23	11	c("ENSMUST00000235535.2"	"ENSMUST00000238075.2"	"ENSMUST00000165143.3"	"ENSMUST00000236013.2"	"ENSMUST00000025752.15"	"ENSMUST00000237136.2"	"ENSMUST00000236176.2")	ENSMUSG00000024833	Pola2
ENSMUSG00000019856.15:E035	ENSMUSG00000019856.15	E035	14.6562	0.00193585	0.00349223	0.952876	1	7.4358	7.43256	-0.00126566	chr10	53570920	53570972	53	-	18	19	11	19	21	26	8	14	7	9	23	13	c("ENSMUST00000163761.8"	"ENSMUST00000020003.15")	ENSMUSG00000019856	Fam184a
ENSMUSG00000021699.18:E041	ENSMUSG00000021699.18	E041	16.9519	0.00193587	0.00289849	0.957065	1	7.72567	7.73495	0.00348425	chr13	110071840	110071845	6	+	17	24	13	16	21	15	19	18	8	20	19	13	c("ENSMUST00000079975.11"	"ENSMUST00000074103.12"	"ENSMUST00000151429.2"	"ENSMUST00000119507.8"	"ENSMUST00000120664.8"	"ENSMUST00000177907.8"	"ENSMUST00000122041.8"	"ENSMUST00000153234.8"	"ENSMUST00000135275.8"	"ENSMUST00000117420.8"	"ENSMUST00000117879.8"	"ENSMUST00000119672.8"	"ENSMUST00000120671.8")	ENSMUSG00000021699	Pde4d
ENSMUSG00000057058.17:E024	ENSMUSG00000057058.17	E024	13.0661	0.00193589	0.0984498	0.753698	1	6.96406	6.79852	-0.0697599	chr11	96621951	96622051	101	+	13	12	11	14	12	24	16	12	12	8	19	9	c("ENSMUST00000103154.11"	"ENSMUST00000100521.10"	"ENSMUST00000071510.14"	"ENSMUST00000136836.8")	ENSMUSG00000057058	Skap1
ENSMUSG00000031600.12:E001	ENSMUSG00000031600.12	E001	16.4917	0.00193589	0.370142	0.542927	1	7.71393	7.91532	0.0748407	chr8	40964824	40964843	20	+	14	14	9	20	34	20	21	13	11	11	24	17	c("ENSMUST00000098817.4"	"ENSMUST00000238390.2")	ENSMUSG00000031600	Vps37a
ENSMUSG00000024833.16:E023	ENSMUSG00000024833.16	E023	12.2403	0.00193592	0.0853412	0.770186	1	6.76427	6.60783	-0.0678306	chr19	6001659	6001814	156	-	6	9	11	14	17	21	9	9	12	10	23	11	c("ENSMUST00000235535.2"	"ENSMUST00000238075.2"	"ENSMUST00000165143.3"	"ENSMUST00000236013.2"	"ENSMUST00000025752.15"	"ENSMUST00000237136.2"	"ENSMUST00000236176.2")	ENSMUSG00000024833	Pola2
ENSMUSG00000040029.16:E013	ENSMUSG00000040029.16	E013	15.2531	0.00193593	7.95148e-05	0.992885	1	7.34785	7.41261	0.0254614	chr6	148684141	148684301	161	-	19	11	9	16	22	21	20	16	17	9	13	12	c("ENSMUST00000048418.14"	"ENSMUST00000239062.2"	"ENSMUST00000136896.8")	ENSMUSG00000040029	Ipo8
ENSMUSG00000035126.20:E022	ENSMUSG00000035126.20	E022	15.1149	0.00193594	2.0835	0.148899	1	7.06815	7.81447	0.291322	chr4	102952526	102952638	113	-	20	17	10	12	24	17	14	16	13	8	20	17	c("ENSMUST00000106868.4"	"ENSMUST00000036557.15"	"ENSMUST00000036451.15"	"ENSMUST00000116316.10")	ENSMUSG00000035126	Dnai4
ENSMUSG00000033191.15:E002	ENSMUSG00000033191.15	E002	14.1147	0.00193596	0.12947	0.718982	1	7.07215	7.38862	0.127007	chr4	118329769	118329868	100	-	17	9	14	19	17	19	9	11	13	4	20	26	c("ENSMUST00000047421.6"	"ENSMUST00000184261.8")	ENSMUSG00000033191	Tie1
ENSMUSG00000032261.17:E001	ENSMUSG00000032261.17	E001	12.9775	0.00193602	0.0808651	0.776128	1	6.88941	7.05714	0.0697623	chr9	83430380	83430380	1	+	10	12	14	13	16	23	15	9	10	5	24	15	ENSMUST00000188241.7	ENSMUSG00000032261	Sh3bgrl2
ENSMUSG00000003437.15:E034	ENSMUSG00000003437.15	E034	358.169	0.00193607	0.0193667	0.88932	1	34.4176	34.1736	-0.023018	chr7	28098486	28098808	323	+	461	417	370	390	422	475	333	293	199	205	486	441	c("ENSMUST00000122857.8"	"ENSMUST00000003529.9")	ENSMUSG00000003437	Paf1
ENSMUSG00000078439.10:E008	ENSMUSG00000078439.10	E008	13.1943	0.0019361	0.104403	0.746608	1	7.1022	6.93716	-0.0681921	chr10	81230976	81231226	251	+	12	16	11	13	18	22	22	11	6	7	22	9	c("ENSMUST00000105322.9"	"ENSMUST00000118206.2")	ENSMUSG00000078439	Smim24
ENSMUSG00000025702.16:E038	ENSMUSG00000025702.16	E038	13.3849	0.00193611	0.171683	0.678621	1	6.92311	7.17611	0.104106	chr6	116383186	116383266	81	+	7	10	8	17	22	16	16	14	11	8	26	14	c("ENSMUST00000203193.3"	"ENSMUST00000204918.2"	"ENSMUST00000101032.10"	"ENSMUST00000079012.13"	"ENSMUST00000123405.8")	ENSMUSG00000025702	Marchf8
ENSMUSG00000042549.11:E001	ENSMUSG00000042549.11	E001	17.772	0.00193611	0.0473608	0.827721	1	8.16012	8.07538	-0.0303266	chr11	60811743	60812731	989	-	19	17	14	24	20	21	16	13	12	12	39	18	ENSMUST00000123544.2	ENSMUSG00000042549	Map2k3os
ENSMUSG00000021559.15:E003	ENSMUSG00000021559.15	E003	16.7207	0.00193611	2.99657e-05	0.995632	1	7.88902	7.8509	-0.0140694	chr13	60749868	60749924	57	+	13	27	13	17	24	19	22	17	8	9	24	18	c("ENSMUST00000224340.2"	"ENSMUST00000226059.2"	"ENSMUST00000077453.13")	ENSMUSG00000021559	Dapk1
ENSMUSG00000025261.19+ENSMUSG00000093219.3:E095	ENSMUSG00000025261.19+ENSMUSG00000093219.3	E095	20.1854	0.00193617	0.121568	0.72734	1	8.72021	8.51732	-0.0684577	chrX	150690272	150690440	169	+	21	26	26	14	34	23	17	20	16	9	32	15	c("ENSMUST00000026292.15"	"ENSMUST00000112622.8")	ENSMUSG00000025261	Huwe1
ENSMUSG00000030498.16:E012	ENSMUSG00000030498.16	E012	14.6485	0.00193626	0.892444	0.344816	1	7.42316	6.90153	-0.211368	chr7	51537660	51537665	6	+	17	16	15	11	13	28	17	10	11	14	14	11	c("ENSMUST00000145049.2"	"ENSMUST00000051912.13"	"ENSMUST00000107589.8"	"ENSMUST00000107591.9"	"ENSMUST00000129604.8")	ENSMUSG00000030498	Gas2
ENSMUSG00000032555.11:E042	ENSMUSG00000032555.11	E042	13.2047	0.00193631	0.152691	0.695977	1	7.08838	6.90138	-0.0775391	chr9	103222941	103223078	138	+	21	15	18	15	13	19	16	10	6	4	14	16	c("ENSMUST00000189349.7"	"ENSMUST00000035164.10"	"ENSMUST00000185305.2"	"ENSMUST00000190712.3")	ENSMUSG00000032555	Topbp1
ENSMUSG00000101970.9+ENSMUSG00000078671.12:E094	ENSMUSG00000101970.9+ENSMUSG00000078671.12	E094	145.708	0.00193634	2.02101	0.155136	1	23.0878	22.1751	-0.122601	chr7	73205003	73205081	79	-	160	168	127	147	160	200	157	161	90	87	231	140	c("ENSMUST00000184587.5"	"ENSMUST00000187421.7"	"ENSMUST00000190028.7"	"ENSMUST00000183916.8"	"ENSMUST00000184655.4"	"ENSMUST00000184554.8")	ENSMUSG00000101970	Chaserr
ENSMUSG00000019889.11:E015	ENSMUSG00000019889.11	E015	18.4147	0.00193638	0.380219	0.537486	1	8.49274	8.13828	-0.123908	chr10	28259427	28259720	294	+	11	17	23	14	26	33	17	22	10	9	33	21	c("ENSMUST00000166468.2"	"ENSMUST00000218633.2"	"ENSMUST00000218276.2"	"ENSMUST00000218584.2"	"ENSMUST00000218359.2"	"ENSMUST00000219478.2")	ENSMUSG00000019889	Ptprk
ENSMUSG00000022892.12:E009	ENSMUSG00000022892.12	E009	57.569	0.00193644	100.66	1.09232e-23	1.59117e-19	10.9425	16.8858	1.2768	chr16	84759757	84760269	513	-	53	70	34	74	100	27	25	86	69	26	45	83	ENSMUST00000227654.2	ENSMUSG00000022892	App
ENSMUSG00000025510.15:E025	ENSMUSG00000025510.15	E025	15.9036	0.0019365	0.0106767	0.917702	1	7.68456	7.70921	0.00930006	chr7	141050373	141050381	9	+	18	14	12	15	18	23	16	23	13	3	22	25	c("ENSMUST00000058746.7"	"ENSMUST00000210308.2"	"ENSMUST00000106000.10"	"ENSMUST00000177840.9")	ENSMUSG00000025510	Cd151
ENSMUSG00000023923.11+ENSMUSG00000084583.4:E038	ENSMUSG00000023923.11+ENSMUSG00000084583.4	E038	72.7227	0.00193654	1.0302	0.310112	1	15.9051	16.4837	0.105936	chr17	51486197	51486271	75	-	68	91	104	91	106	88	60	88	47	21	81	68	c("ENSMUST00000224528.2"	"ENSMUST00000225473.2"	"ENSMUST00000225252.2"	"ENSMUST00000224547.2"	"ENSMUST00000223758.2"	"ENSMUST00000223979.2")	ENSMUSG00000023923	Tbc1d5
ENSMUSG00000029120.11:E012	ENSMUSG00000029120.11	E012	140.358	0.00193655	0.493921	0.482184	1	22.225	22.3858	0.021877	chr5	37106897	37106988	92	+	137	130	103	154	189	203	135	138	96	79	232	180	ENSMUST00000031003.11	ENSMUSG00000029120	Ppp2r2c
ENSMUSG00000034949.19:E003	ENSMUSG00000034949.19	E003	13.8066	0.00193663	0.00793084	0.929038	1	7.19326	7.15261	-0.0164393	chr10	81069021	81069076	56	+	17	13	10	17	18	21	13	16	5	10	20	15	c("ENSMUST00000144087.2"	"ENSMUST00000132174.8"	"ENSMUST00000128182.8"	"ENSMUST00000127526.8"	"ENSMUST00000117798.8")	ENSMUSG00000034949	Zfr2
ENSMUSG00000034575.14:E008	ENSMUSG00000034575.14	E008	14.217	0.00193671	0.00806696	0.928433	1	7.17429	7.21503	0.0164255	chr13	69652725	69652851	127	-	19	15	14	17	16	22	9	18	11	7	13	15	c("ENSMUST00000223344.3"	"ENSMUST00000044081.9"	"ENSMUST00000198607.5")	ENSMUSG00000034575	Tent4a
ENSMUSG00000052430.16:E009	ENSMUSG00000052430.16	E009	13.8078	0.00193672	0.00670499	0.934739	1	7.11555	7.19731	0.033142	chr3	141563165	141563357	193	-	11	15	14	17	11	20	18	10	5	7	16	30	c("ENSMUST00000029948.15"	"ENSMUST00000131273.8"	"ENSMUST00000098568.8"	"ENSMUST00000106230.2"	"ENSMUST00000106232.8")	ENSMUSG00000052430	Bmpr1b
ENSMUSG00000061032.10:E003	ENSMUSG00000061032.10	E003	3063.19	0.00193673	0.504824	0.477388	1	78.1502	78.7886	0.0370565	chr10	78237684	78237800	117	-	3281	3328	3325	3352	4258	4316	2749	2920	1806	1903	4330	2834	c("ENSMUST00000219374.2"	"ENSMUST00000062678.11")	ENSMUSG00000061032	Rrp1
ENSMUSG00000030965.20:E023	ENSMUSG00000030965.20	E023	32.6621	0.00193674	0.542538	0.461383	1	10.5082	10.9426	0.1183	chr7	132486838	132486839	2	+	29	35	25	46	49	38	24	32	30	25	32	31	c("ENSMUST00000138436.2"	"ENSMUST00000084497.12")	ENSMUSG00000030965	Abraxas2
ENSMUSG00000032252.15+ENSMUSG00000092696.3:E012	ENSMUSG00000032252.15+ENSMUSG00000092696.3	E012	15.8597	0.00193677	0.0291826	0.864358	1	7.60584	7.54405	-0.0236823	chr9	62029877	62029891	15	-	8	17	13	16	17	27	17	19	6	16	17	22	c("ENSMUST00000185675.7"	"ENSMUST00000185510.2"	"ENSMUST00000185873.2")	ENSMUSG00000032252	Glce
ENSMUSG00000055137.8:E003	ENSMUSG00000055137.8	E003	14.6962	0.0019368	0.179557	0.671754	1	7.43148	7.20748	-0.0888058	chr13	17427076	17427178	103	-	14	18	10	17	20	15	20	6	13	9	23	17	ENSMUST00000068545.6	ENSMUSG00000055137	Sugct
ENSMUSG00000039954.10:E006	ENSMUSG00000039954.10	E006	12.9786	0.00193682	0.249584	0.617368	1	6.98693	6.72176	-0.11219	chr18	43376105	43376192	88	+	21	5	23	15	6	19	17	29	5	3	9	9	c("ENSMUST00000236899.2"	"ENSMUST00000237797.2"	"ENSMUST00000045477.6")	ENSMUSG00000039954	Stk32a
ENSMUSG00000036103.10:E016	ENSMUSG00000036103.10	E016	21.3393	0.00193685	0.165581	0.684069	1	8.75955	8.95785	0.0651271	chr18	9877354	9877999	646	+	24	16	20	32	35	24	20	17	18	6	26	31	c("ENSMUST00000040069.10"	"ENSMUST00000234965.2")	ENSMUSG00000036103	Colec12
ENSMUSG00000026786.15:E005	ENSMUSG00000026786.15	E005	17.3867	0.00193687	0.247715	0.618689	1	7.34648	7.62766	0.109015	chr2	22709617	22709704	88	+	13	20	9	35	17	18	5	34	18	6	9	27	c("ENSMUST00000131195.8"	"ENSMUST00000148315.8"	"ENSMUST00000014290.15"	"ENSMUST00000132993.2")	ENSMUSG00000026786	Apbb1ip
ENSMUSG00000059436.14:E006	ENSMUSG00000059436.14	E006	42.4466	0.00193695	0.354234	0.551726	1	12.4986	12.1809	-0.0754657	chr12	76986204	76986288	85	-	27	36	32	35	61	86	54	28	34	37	61	36	ENSMUST00000218653.2	ENSMUSG00000059436	Max
ENSMUSG00000033712.7:E017	ENSMUSG00000033712.7	E017	12.6957	0.00193697	0.00501762	0.943529	1	6.81345	6.87132	0.0245239	chr14	70380374	70380537	164	-	12	10	20	14	18	16	14	6	11	3	16	19	ENSMUST00000035612.7	ENSMUSG00000033712	Ccar2
ENSMUSG00000031438.12:E002	ENSMUSG00000031438.12	E002	47.0774	0.00193698	0.404488	0.524781	1	13.1298	13.0389	-0.0204039	chrX	138511369	138512038	670	+	52	46	32	40	48	66	56	56	28	32	81	54	ENSMUST00000113026.2	ENSMUSG00000031438	Rnf128
ENSMUSG00000026141.14:E035	ENSMUSG00000026141.14	E035	12.284	0.00193703	0.00225189	0.962151	1	6.67538	6.70742	0.0138829	chr1	24371511	24371573	63	-	17	17	12	17	15	15	9	8	9	8	16	9	c("ENSMUST00000115244.9"	"ENSMUST00000144297.2"	"ENSMUST00000051344.6")	ENSMUSG00000026141	Col19a1
ENSMUSG00000030982.20:E055	ENSMUSG00000030982.20	E055	103.08	0.00193709	2.87159	0.0901556	1	18.5831	19.664	0.169374	chr7	118439778	118439924	147	+	108	133	113	116	104	133	95	95	71	59	152	103	c("ENSMUST00000059390.13"	"ENSMUST00000106553.8"	"ENSMUST00000033280.14"	"ENSMUST00000106552.8"	"ENSMUST00000175952.2")	ENSMUSG00000030982	Vps35l
ENSMUSG00000031963.9:E017	ENSMUSG00000031963.9	E017	22.4743	0.00193727	0.161641	0.68765	1	9.14572	8.85834	-0.0929051	chr9	23384742	23384872	131	+	21	19	11	23	29	21	29	23	15	20	35	30	ENSMUST00000071982.7	ENSMUSG00000031963	Bmper
ENSMUSG00000032413.13:E027	ENSMUSG00000032413.13	E027	12.6582	0.00193731	0.55217	0.457433	1	6.69171	6.8473	0.0666407	chr9	96458339	96458440	102	-	12	16	7	12	24	15	12	15	10	8	14	12	c("ENSMUST00000128346.8"	"ENSMUST00000190537.2"	"ENSMUST00000034984.8")	ENSMUSG00000032413	Rasa2
ENSMUSG00000039954.10:E002	ENSMUSG00000039954.10	E002	13.7291	0.00193741	0.060138	0.806278	1	7.13587	7.00596	-0.0532952	chr18	43340742	43340905	164	+	21	6	23	16	8	19	17	29	5	4	12	11	c("ENSMUST00000237797.2"	"ENSMUST00000045477.6")	ENSMUSG00000039954	Stk32a
ENSMUSG00000055923.17:E036	ENSMUSG00000055923.17	E036	15.3443	0.00193744	0.00386032	0.950458	1	7.50713	7.43801	-0.0268461	chr5	77049853	77049941	89	-	17	13	14	17	13	24	13	18	5	14	18	24	c("ENSMUST00000136080.8"	"ENSMUST00000126741.8"	"ENSMUST00000146570.8"	"ENSMUST00000135954.2"	"ENSMUST00000120963.8"	"ENSMUST00000069709.15"	"ENSMUST00000135697.8"	"ENSMUST00000154548.8"	"ENSMUST00000123682.8")	ENSMUSG00000055923	Aasdh
ENSMUSG00000013523.14:E003	ENSMUSG00000013523.14	E003	279.806	0.00193747	0.664298	0.415047	1	30.48	30.8743	0.040703	chr2	170189068	170189850	783	-	267	333	268	346	350	364	293	309	179	143	394	263	c("ENSMUST00000068137.11"	"ENSMUST00000013667.3"	"ENSMUST00000109152.9"	"ENSMUST00000154650.8")	ENSMUSG00000013523	Bcas1
ENSMUSG00000006651.9:E026	ENSMUSG00000006651.9	E026	2012.63	0.00193753	0.0336081	0.854543	1	68.3938	68.1702	-0.013696	chr7	30144747	30144914	168	-	2131	2086	1524	1956	2695	2643	2318	2257	1456	1098	2947	2093	c("ENSMUST00000006828.9"	"ENSMUST00000208792.2")	ENSMUSG00000006651	Aplp1
ENSMUSG00000040249.16:E002	ENSMUSG00000040249.16	E002	499.944	0.00193755	0.941632	0.331858	1	39.9729	39.1708	-0.0678464	chr10	127374468	127374959	492	-	532	484	422	440	734	600	473	491	398	312	720	601	c("ENSMUST00000135188.2"	"ENSMUST00000049149.15")	ENSMUSG00000040249	Lrp1
ENSMUSG00000030397.12:E005	ENSMUSG00000030397.12	E005	16.9308	0.00193762	2.89837	0.0886691	1	7.42401	8.39836	0.358163	chr7	19161999	19162043	45	-	14	22	12	17	31	24	18	17	10	10	19	19	c("ENSMUST00000239292.2"	"ENSMUST00000085715.7"	"ENSMUST00000207767.2"	"ENSMUST00000208650.2"	"ENSMUST00000209058.2")	ENSMUSG00000030397	Mark4
ENSMUSG00000020273.14:E015	ENSMUSG00000020273.14	E015	15.1645	0.00193763	0.030899	0.860466	1	7.4099	7.50105	0.0354804	chr11	23823228	23823312	85	-	12	23	16	12	22	21	12	18	11	9	22	11	c("ENSMUST00000150711.2"	"ENSMUST00000102863.3"	"ENSMUST00000020513.10")	ENSMUSG00000020273	Papolg
ENSMUSG00000001943.9:E012	ENSMUSG00000001943.9	E012	83.1676	0.00193765	0.0204061	0.886409	1	17.3826	17.3688	-0.00236349	chr9	37453885	37453989	105	+	84	110	70	81	138	131	66	65	42	62	141	67	c("ENSMUST00000215710.2"	"ENSMUST00000213502.2"	"ENSMUST00000002008.7"	"ENSMUST00000213699.2"	"ENSMUST00000215957.2"	"ENSMUST00000215271.2")	ENSMUSG00000001943	Vsig2
ENSMUSG00000020124.11+ENSMUSG00002076638.1:E003	ENSMUSG00000020124.11+ENSMUSG00002076638.1	E003	99.7916	0.00193767	2.17103	0.140632	1	18.5094	19.2828	0.122537	chr10	122949133	122949522	390	-	107	85	77	143	124	117	102	116	65	57	158	102	c("ENSMUST00000220377.2"	"ENSMUST00000219937.2"	"ENSMUST00000020334.9")	ENSMUSG00000020124	Usp15
ENSMUSG00000061911.16:E019	ENSMUSG00000061911.16	E019	504.417	0.00193769	0.215289	0.642653	1	39.9898	39.4845	-0.0426117	chr12	29833854	29833887	34	+	599	526	658	524	589	651	542	517	268	304	639	452	c("ENSMUST00000217961.2"	"ENSMUST00000049784.17"	"ENSMUST00000021009.10"	"ENSMUST00000218583.2")	ENSMUSG00000061911	Myt1l
ENSMUSG00000042323.18:E040	ENSMUSG00000042323.18	E040	29.8955	0.00193773	0.298966	0.584531	1	10.2504	10.5408	0.0815034	chr14	30804556	30804692	137	+	29	38	40	32	39	34	27	25	18	18	34	35	c("ENSMUST00000112098.11"	"ENSMUST00000022471.12"	"ENSMUST00000123678.8"	"ENSMUST00000090214.11"	"ENSMUST00000022474.14"	"ENSMUST00000156628.8"	"ENSMUST00000052239.12"	"ENSMUST00000136237.8"	"ENSMUST00000135704.2"	"ENSMUST00000112095.8"	"ENSMUST00000112094.8"	"ENSMUST00000112092.8")	ENSMUSG00000042323	Pbrm1
ENSMUSG00000044229.10:E012	ENSMUSG00000044229.10	E012	12.9064	0.00193774	0.00359728	0.952174	1	6.89503	6.83163	-0.0267843	chr9	48301550	48301652	103	+	6	14	10	9	19	21	21	14	12	7	17	10	c("ENSMUST00000215780.2"	"ENSMUST00000216998.2"	"ENSMUST00000217002.2"	"ENSMUST00000093853.5")	ENSMUSG00000044229	Nxpe4
ENSMUSG00000063229.16:E016	ENSMUSG00000063229.16	E016	33.3658	0.00193776	5.44589e-05	0.994112	1	11.0344	11.0437	0.00245972	chr7	46497170	46497569	400	+	29	38	32	29	47	49	26	24	19	29	63	34	ENSMUST00000124696.8	ENSMUSG00000063229	Ldha
ENSMUSG00000068686.13:E011	ENSMUSG00000068686.13	E011	17.3771	0.00193777	0.00658681	0.935315	1	7.78342	7.82441	0.0152526	chr2	103920474	103920619	146	+	17	18	17	19	14	18	25	14	15	14	17	19	ENSMUST00000111131.9	ENSMUSG00000068686	Cd59b
ENSMUSG00000024002.19:E020	ENSMUSG00000024002.19	E020	94.9554	0.00193787	0.0128919	0.909601	1	18.5266	18.4033	-0.0199585	chr17	32431813	32432108	296	-	123	127	110	89	159	163	72	87	56	47	83	78	c("ENSMUST00000003726.16"	"ENSMUST00000121285.8"	"ENSMUST00000120276.9")	ENSMUSG00000024002	Brd4
ENSMUSG00000026594.15:E021	ENSMUSG00000026594.15	E021	22.5182	0.00193788	0.13695	0.711332	1	8.95756	9.25703	0.0957158	chr1	156656542	156656698	157	-	19	28	17	35	33	36	18	20	15	15	31	16	c("ENSMUST00000191605.7"	"ENSMUST00000191503.2"	"ENSMUST00000185970.2"	"ENSMUST00000027886.14"	"ENSMUST00000063199.13"	"ENSMUST00000188656.7"	"ENSMUST00000189316.7"	"ENSMUST00000192343.6"	"ENSMUST00000172057.8"	"ENSMUST00000171292.8"	"ENSMUST00000185198.7"	"ENSMUST00000190648.7")	ENSMUSG00000026594	Ralgps2
ENSMUSG00000021458.18+ENSMUSG00000105904.3+ENSMUSG00000065475.4:E079	ENSMUSG00000021458.18+ENSMUSG00000105904.3+ENSMUSG00000065475.4	E079	57.4186	0.00193793	0.146991	0.701428	1	14.2438	14.4837	0.0492381	chr13	63449858	63450010	153	+	65	60	41	80	46	87	36	64	38	48	96	52	c("ENSMUST00000223007.2"	"ENSMUST00000222846.2"	"ENSMUST00000222929.2"	"ENSMUST00000223073.2"	"ENSMUST00000021911.15"	"ENSMUST00000221108.2"	"ENSMUST00000220863.2")	ENSMUSG00000021458	Aopep
ENSMUSG00000040383.17:E037	ENSMUSG00000040383.17	E037	18.7492	0.00193798	1.11103	0.291858	1	8.10406	8.57792	0.165164	chr2	113986728	113986828	101	-	20	16	15	28	31	13	17	18	11	9	33	27	c("ENSMUST00000043160.13"	"ENSMUST00000125460.8"	"ENSMUST00000102543.5"	"ENSMUST00000131785.8")	ENSMUSG00000040383	Aqr
ENSMUSG00000036555.15:E025	ENSMUSG00000036555.15	E025	12.155	0.00193798	9.40439e-05	0.992263	1	6.74851	6.73801	-0.00451395	chr5	140669251	140669294	44	-	9	10	13	20	17	14	13	18	6	4	18	13	c("ENSMUST00000041783.14"	"ENSMUST00000077890.12"	"ENSMUST00000124005.8"	"ENSMUST00000136385.8")	ENSMUSG00000036555	Iqce
ENSMUSG00000078439.10:E007	ENSMUSG00000078439.10	E007	12.9343	0.00193802	0.00998571	0.920401	1	6.99001	6.93756	-0.0218434	chr10	81230610	81230975	366	+	12	15	11	13	18	22	20	11	7	6	22	9	c("ENSMUST00000129083.2"	"ENSMUST00000105322.9"	"ENSMUST00000118206.2")	ENSMUSG00000078439	Smim24
ENSMUSG00000021200.15:E004	ENSMUSG00000021200.15	E004	14.2184	0.00193804	0.165394	0.684238	1	7.40793	7.18104	-0.0902614	chr12	103291312	103291873	562	-	8	12	17	17	14	25	13	12	10	7	31	16	c("ENSMUST00000127447.2"	"ENSMUST00000149431.2"	"ENSMUST00000021617.14")	ENSMUSG00000021200	Asb2
ENSMUSG00000089706.8+ENSMUSG00000026335.17:E039	ENSMUSG00000089706.8+ENSMUSG00000026335.17	E039	219.7	0.00193806	1.36776	0.242197	1	27.6492	27.0973	-0.0627031	chr1	97850819	97850902	84	-	166	184	141	245	351	289	258	204	160	177	380	187	c("ENSMUST00000161567.8"	"ENSMUST00000097625.10"	"ENSMUST00000058762.15")	ENSMUSG00000089706	B230216N24Rik
ENSMUSG00000094365.2+ENSMUSG00000078762.11+ENSMUSG00000036733.17:E017	ENSMUSG00000094365.2+ENSMUSG00000078762.11+ENSMUSG00000036733.17	E017	14.4637	0.00193806	1.73709	0.187508	1	6.92037	7.65296	0.291961	chr7	30353136	30353140	5	-	11	11	10	22	17	22	12	22	10	8	18	18	ENSMUST00000132862.8	ENSMUSG00000094365	Gm21982
ENSMUSG00000041119.13:E054	ENSMUSG00000041119.13	E054	13.441	0.00193814	0.00215155	0.963004	1	7.03431	7.18845	0.0628774	chr17	31695131	31695133	3	+	10	12	17	23	20	21	8	13	9	5	22	12	c("ENSMUST00000236367.2"	"ENSMUST00000136384.9"	"ENSMUST00000238006.2"	"ENSMUST00000137927.9"	"ENSMUST00000235719.2"	"ENSMUST00000124902.9"	"ENSMUST00000047168.13"	"ENSMUST00000155113.3"	"ENSMUST00000237363.2"	"ENSMUST00000235639.2"	"ENSMUST00000127929.8")	ENSMUSG00000041119	Pde9a
ENSMUSG00000072501.6:E038	ENSMUSG00000072501.6	E038	14.2262	0.00193823	0.00539241	0.941462	1	7.31627	7.35264	0.0143913	chr15	66502737	66502815	79	+	13	19	10	15	19	20	10	19	7	8	29	14	c("ENSMUST00000048188.10"	"ENSMUST00000230250.2"	"ENSMUST00000229160.2"	"ENSMUST00000231177.2"	"ENSMUST00000229576.2"	"ENSMUST00000229033.2"	"ENSMUST00000230948.2")	ENSMUSG00000072501	Phf20l1
ENSMUSG00000036570.15:E038	ENSMUSG00000036570.15	E038	122.132	0.00193823	26.082	3.27226e-07	0.00123011	22.3158	19.0961	-0.469686	chr7	30755082	30755092	11	-	137	119	163	130	148	118	103	112	90	82	213	93	c("ENSMUST00000206305.2"	"ENSMUST00000205439.2")	ENSMUSG00000036570	Fxyd1
ENSMUSG00000025280.9:E010	ENSMUSG00000025280.9	E010	13.3855	0.00193826	0.0322698	0.857437	1	7.06389	6.95206	-0.0462864	chr14	24504638	24504730	93	-	13	16	8	11	15	15	9	14	13	8	27	18	c("ENSMUST00000223718.2"	"ENSMUST00000026322.9")	ENSMUSG00000025280	Polr3a
ENSMUSG00000078619.11:E014	ENSMUSG00000078619.11	E014	12.0369	0.00193834	0.0582223	0.809328	1	6.65508	6.76363	0.0469053	chr11	106156138	106156170	33	-	9	10	6	11	22	21	12	13	8	8	18	15	c("ENSMUST00000132278.8"	"ENSMUST00000106843.8"	"ENSMUST00000140255.3"	"ENSMUST00000155514.9"	"ENSMUST00000155243.2"	"ENSMUST00000021052.16")	ENSMUSG00000078619	Smarcd2
ENSMUSG00000028496.18:E017	ENSMUSG00000028496.18	E017	16.6057	0.00193837	0.0234036	0.878412	1	7.78229	7.74883	-0.012513	chr4	87792075	87792218	144	-	20	17	10	30	14	30	17	14	10	12	12	19	c("ENSMUST00000134555.9"	"ENSMUST00000142454.2"	"ENSMUST00000141526.8"	"ENSMUST00000078090.12")	ENSMUSG00000028496	Mllt3
ENSMUSG00000002546.18:E018	ENSMUSG00000002546.18	E018	107.577	0.0019384	0.608865	0.435215	1	19.4507	19.8361	0.0589053	chr2	32187766	32187788	23	+	106	130	107	124	156	160	94	105	68	58	163	89	c("ENSMUST00000113377.8"	"ENSMUST00000239474.2"	"ENSMUST00000081670.14"	"ENSMUST00000139494.8"	"ENSMUST00000239447.2"	"ENSMUST00000126276.8"	"ENSMUST00000100194.10")	ENSMUSG00000002546	Golga2
ENSMUSG00000028273.16:E030	ENSMUSG00000028273.16	E030	13.382	0.00193847	0.00709978	0.93285	1	6.93327	6.99982	0.0277019	chr3	142017884	142017975	92	-	19	14	16	19	14	19	13	10	10	7	13	11	c("ENSMUST00000196908.5"	"ENSMUST00000200043.5"	"ENSMUST00000195975.5"	"ENSMUST00000168967.9"	"ENSMUST00000198381.5"	"ENSMUST00000058626.9"	"ENSMUST00000170361.9"	"ENSMUST00000196220.5"	"ENSMUST00000029941.16")	ENSMUSG00000028273	Pdlim5
ENSMUSG00000037868.16:E006	ENSMUSG00000037868.16	E006	23.403	0.0019385	1.11942	0.290044	1	9.54545	8.94614	-0.188779	chr10	67373760	67373809	50	+	16	41	17	37	17	33	6	39	22	12	47	6	c("ENSMUST00000105438.9"	"ENSMUST00000130933.2"	"ENSMUST00000146986.2"	"ENSMUST00000048289.14")	ENSMUSG00000037868	Egr2
ENSMUSG00000001119.8:E028	ENSMUSG00000001119.8	E028	15.7721	0.00193854	0.132031	0.716336	1	7.89957	7.72761	-0.0639124	chr10	76554959	76555003	45	-	17	14	11	27	16	30	16	14	7	5	36	16	c("ENSMUST00000137599.2"	"ENSMUST00000001147.5")	ENSMUSG00000001119	Col6a1
ENSMUSG00000042508.17:E030	ENSMUSG00000042508.17	E030	13.8655	0.00193858	0.0211271	0.884433	1	7.16675	7.24636	0.0320515	chr5	9181288	9181308	21	-	13	16	18	16	21	29	11	15	5	8	16	9	c("ENSMUST00000184120.8"	"ENSMUST00000095017.11"	"ENSMUST00000071921.13"	"ENSMUST00000184903.8"	"ENSMUST00000184888.8"	"ENSMUST00000183973.8"	"ENSMUST00000184947.8"	"ENSMUST00000184620.8"	"ENSMUST00000183448.8"	"ENSMUST00000184372.8"	"ENSMUST00000184401.8"	"ENSMUST00000184159.8")	ENSMUSG00000042508	Dmtf1
ENSMUSG00000034071.16:E001	ENSMUSG00000034071.16	E001	14.7962	0.00193859	0.00204186	0.963958	1	7.39544	7.39534	-3.96812e-05	chr7	12149080	12149189	110	-	21	15	19	10	21	21	19	12	8	6	22	14	ENSMUST00000080348.12	ENSMUSG00000034071	Zfp551
ENSMUSG00000003746.17:E002	ENSMUSG00000003746.17	E002	15.9091	0.0019387	1.15213	0.283103	1	7.34776	7.95409	0.230194	chr10	53783106	53783110	5	-	21	15	7	22	26	15	15	23	15	6	25	10	c("ENSMUST00000003843.16"	"ENSMUST00000105470.9")	ENSMUSG00000003746	Man1a
ENSMUSG00000055137.8:E006	ENSMUSG00000055137.8	E006	15.4721	0.00193874	0.336764	0.561703	1	7.6707	7.36351	-0.118634	chr13	17627042	17627137	96	-	15	19	10	17	21	17	22	6	14	9	24	18	ENSMUST00000068545.6	ENSMUSG00000055137	Sugct
ENSMUSG00000001943.9:E008	ENSMUSG00000001943.9	E008	14.5598	0.00193876	0.318956	0.572236	1	7.21903	7.5357	0.124585	chr9	37452623	37452774	152	+	11	19	8	20	19	21	16	15	8	10	27	11	c("ENSMUST00000213502.2"	"ENSMUST00000002008.7"	"ENSMUST00000215271.2")	ENSMUSG00000001943	Vsig2
ENSMUSG00000027304.10:E007	ENSMUSG00000027304.10	E007	1072.11	0.00193877	0.099644	0.752257	1	54.0989	54.2013	0.00705175	chr2	119535920	119536124	205	+	1313	1134	970	1079	1292	1275	1231	1097	715	690	1520	983	ENSMUST00000028767.9	ENSMUSG00000027304	Rtf1
ENSMUSG00000034602.16:E015	ENSMUSG00000034602.16	E015	14.7332	0.00193886	0.111215	0.738765	1	7.19441	7.31726	0.0491245	chr10	122846399	122846542	144	-	19	13	9	15	18	17	13	18	13	11	16	17	c("ENSMUST00000218735.2"	"ENSMUST00000222536.2"	"ENSMUST00000037557.9"	"ENSMUST00000073792.11"	"ENSMUST00000170935.9")	ENSMUSG00000034602	Mon2
ENSMUSG00000026655.16:E015	ENSMUSG00000026655.16	E015	13.7747	0.00193888	0.0705305	0.790566	1	7.15183	7.02001	-0.0539642	chr2	3780538	3780654	117	+	16	13	16	15	12	22	12	14	8	9	17	17	c("ENSMUST00000115054.9"	"ENSMUST00000115053.9"	"ENSMUST00000115052.9"	"ENSMUST00000226435.2"	"ENSMUST00000027965.11"	"ENSMUST00000115055.9"	"ENSMUST00000176254.2"	"ENSMUST00000177125.2")	ENSMUSG00000026655	Fam107b
ENSMUSG00000054792.16:E008	ENSMUSG00000054792.16	E008	14.3929	0.0019389	0.0740708	0.785499	1	7.25207	7.37932	0.0504724	chr9	110265211	110265301	91	-	3	16	11	21	21	22	10	18	5	8	22	28	c("ENSMUST00000200256.2"	"ENSMUST00000068025.13"	"ENSMUST00000198164.5"	"ENSMUST00000198400.5"	"ENSMUST00000197336.5")	ENSMUSG00000054792	Klhl18
ENSMUSG00000071477.11:E006	ENSMUSG00000071477.11	E006	15.643	0.00193893	0.298432	0.584867	1	7.6705	7.46751	-0.0778522	chr6	48018963	48019089	127	-	15	10	18	12	15	25	13	12	15	8	30	23	c("ENSMUST00000114583.8"	"ENSMUST00000148362.2"	"ENSMUST00000095944.10")	ENSMUSG00000071477	Zfp777
ENSMUSG00000063887.14:E011	ENSMUSG00000063887.14	E011	15.6635	0.00193895	2.18485	0.139375	1	8.05753	7.30795	-0.283494	chr3	26187884	26188201	318	-	22	14	20	21	25	27	20	9	7	5	20	12	c("ENSMUST00000191835.2"	"ENSMUST00000192774.2"	"ENSMUST00000193603.6")	ENSMUSG00000063887	Nlgn1
ENSMUSG00000024073.17:E090	ENSMUSG00000024073.17	E090	105.929	0.00193897	1.84567	0.174288	1	19.8281	18.85	-0.151682	chr17	74961461	74961515	55	+	117	124	148	92	133	140	71	112	80	56	137	101	c("ENSMUST00000183249.2"	"ENSMUST00000182597.8"	"ENSMUST00000182817.2"	"ENSMUST00000180037.8"	"ENSMUST00000183224.8"	"ENSMUST00000182944.8"	"ENSMUST00000182133.8")	ENSMUSG00000024073	Birc6
ENSMUSG00000074657.6:E022	ENSMUSG00000074657.6	E022	864.783	0.00193906	4.68272e-05	0.99454	1	49.7955	49.8695	0.00535897	chr10	127078527	127078675	149	-	887	859	932	972	1340	1213	731	858	592	465	1132	862	c("ENSMUST00000217895.2"	"ENSMUST00000099172.5")	ENSMUSG00000074657	Kif5a
ENSMUSG00000022766.15:E004	ENSMUSG00000022766.15	E004	14.2524	0.00193909	0.145197	0.703169	1	7.14263	7.33344	0.0764873	chr16	17154156	17155000	845	+	17	17	16	5	19	19	15	11	8	9	23	20	c("ENSMUST00000231884.2"	"ENSMUST00000023450.15")	ENSMUSG00000022766	Serpind1
ENSMUSG00000006464.10:E025	ENSMUSG00000006464.10	E025	12.3909	0.0019392	0.833761	0.361187	1	6.9738	6.66269	-0.132328	chr19	4956170	4956246	77	-	12	10	15	10	11	27	13	16	9	3	23	11	c("ENSMUST00000237085.2"	"ENSMUST00000237362.2"	"ENSMUST00000237638.2"	"ENSMUST00000236538.2"	"ENSMUST00000053506.8"	"ENSMUST00000235498.2"	"ENSMUST00000238170.2")	ENSMUSG00000006464	Bbs1
ENSMUSG00000040940.19:E066	ENSMUSG00000040940.19	E066	15.0089	0.0019392	1.68062	0.194842	1	7.21879	7.95642	0.282425	chr7	24624273	24624308	36	+	17	11	14	18	26	24	10	16	10	2	24	24	c("ENSMUST00000206508.2"	"ENSMUST00000117419.8"	"ENSMUST00000047873.16"	"ENSMUST00000126918.8"	"ENSMUST00000132751.2"	"ENSMUST00000098683.11"	"ENSMUST00000132786.2"	"ENSMUST00000117796.8"	"ENSMUST00000145783.8")	ENSMUSG00000040940	Arhgef1
ENSMUSG00000005371.16:E019	ENSMUSG00000005371.16	E019	14.856	0.00193926	0.0932694	0.760061	1	7.28284	7.51254	0.0901136	chr17	88316244	88316350	107	-	10	16	14	18	27	15	24	14	9	8	20	11	c("ENSMUST00000130379.9"	"ENSMUST00000005504.15"	"ENSMUST00000235112.2")	ENSMUSG00000005371	Fbxo11
ENSMUSG00000028397.14:E026	ENSMUSG00000028397.14	E026	16.0884	0.00193929	0.0883465	0.76629	1	7.55655	7.6939	0.0522957	chr4	74295867	74296037	171	+	16	19	12	10	18	13	11	18	11	13	28	29	c("ENSMUST00000077851.10"	"ENSMUST00000030102.12")	ENSMUSG00000028397	Kdm4c
ENSMUSG00000030231.12:E035	ENSMUSG00000030231.12	E035	13.5744	0.00193936	2.01204	0.156056	1	6.62371	7.36287	0.306831	chr6	140518591	140518692	102	+	18	15	12	16	15	14	12	13	12	7	14	18	c("ENSMUST00000205255.3"	"ENSMUST00000204080.3"	"ENSMUST00000204145.3"	"ENSMUST00000203517.3"	"ENSMUST00000203955.3"	"ENSMUST00000213444.2"	"ENSMUST00000087622.6"	"ENSMUST00000205026.3"	"ENSMUST00000203012.3"	"ENSMUST00000204755.2")	ENSMUSG00000030231	Plekha5
ENSMUSG00000061755.11:E025	ENSMUSG00000061755.11	E025	58.7044	0.00193942	0.512014	0.474268	1	14.3023	14.6226	0.0653133	chr5	41983806	41983944	139	-	60	75	56	63	74	90	38	68	40	43	59	56	c("ENSMUST00000202908.2"	"ENSMUST00000050556.11"	"ENSMUST00000202200.2")	ENSMUSG00000061755	Bod1l
ENSMUSG00000027883.16:E016	ENSMUSG00000027883.16	E016	13.3833	0.00193943	0.0503921	0.822382	1	7.06855	7.1839	0.0469538	chr3	108610181	108610291	111	-	10	12	9	17	17	22	15	20	7	4	21	19	c("ENSMUST00000029482.16"	"ENSMUST00000145558.2")	ENSMUSG00000027883	Gpsm2
ENSMUSG00000020363.7:E012	ENSMUSG00000020363.7	E012	12.4416	0.00193953	0.0537713	0.816626	1	6.83254	6.70413	-0.0550073	chr11	49709964	49710081	118	+	16	11	8	18	9	18	8	8	4	13	26	18	ENSMUST00000020629.5	ENSMUSG00000020363	Gfpt2
ENSMUSG00000024833.16:E020	ENSMUSG00000024833.16	E020	12.5	0.00193954	0.0114883	0.914643	1	6.76547	6.69841	-0.0288804	chr19	6000474	6000516	43	-	6	9	12	13	18	19	9	10	12	11	23	12	c("ENSMUST00000235535.2"	"ENSMUST00000238075.2"	"ENSMUST00000165143.3"	"ENSMUST00000236013.2"	"ENSMUST00000025752.15"	"ENSMUST00000237136.2"	"ENSMUST00000236176.2")	ENSMUSG00000024833	Pola2
ENSMUSG00000027639.17:E001	ENSMUSG00000027639.17	E001	21.1875	0.00193959	0.739589	0.389793	1	8.51224	8.99342	0.15994	chr2	156939453	156941320	1868	-	19	16	32	14	35	19	21	16	22	10	36	21	ENSMUST00000057725.10	ENSMUSG00000027639	Samhd1
ENSMUSG00000029208.17:E027	ENSMUSG00000029208.17	E027	16.6049	0.0019396	0.77456	0.37881	1	7.40715	7.87108	0.176364	chr5	69725739	69725840	102	+	17	22	18	23	14	20	15	16	13	14	13	13	c("ENSMUST00000125660.3"	"ENSMUST00000154728.8"	"ENSMUST00000173205.3"	"ENSMUST00000087228.11"	"ENSMUST00000031113.13")	ENSMUSG00000029208	Guf1
ENSMUSG00000024642.18:E011	ENSMUSG00000024642.18	E011	23.5767	0.00193969	1.99171	0.158162	1	8.93302	9.61026	0.212763	chr19	14444544	14444597	54	-	26	25	31	25	46	25	19	23	14	11	21	28	c("ENSMUST00000052011.15"	"ENSMUST00000167776.3")	ENSMUSG00000024642	Tle4
ENSMUSG00000024960.10:E003	ENSMUSG00000024960.10	E003	18.352	0.00193972	0.0549895	0.814598	1	8.27891	8.17241	-0.037625	chr19	6931082	6931447	366	-	18	17	16	13	37	21	17	22	19	6	29	16	c("ENSMUST00000237726.2"	"ENSMUST00000025912.10")	ENSMUSG00000024960	Plcb3
ENSMUSG00000017132.18:E005	ENSMUSG00000017132.18	E005	18.4361	0.00193981	0.00350741	0.952774	1	8.25143	8.29173	0.014162	chr11	118059842	118059996	155	-	12	16	15	24	18	22	19	22	7	14	36	28	c("ENSMUST00000017276.14"	"ENSMUST00000106302.9"	"ENSMUST00000106305.9"	"ENSMUST00000100181.11")	ENSMUSG00000017132	Cyth1
ENSMUSG00000030148.16:E010	ENSMUSG00000030148.16	E010	12.2535	0.00193986	0.0239717	0.876957	1	6.67975	6.78032	0.0433223	chr6	123101929	123102045	117	+	19	12	13	12	21	13	9	13	5	9	18	10	c("ENSMUST00000032248.8"	"ENSMUST00000161636.8"	"ENSMUST00000161365.8"	"ENSMUST00000041779.13")	ENSMUSG00000030148	Clec4a2
ENSMUSG00000003070.7:E003	ENSMUSG00000003070.7	E003	17.7289	0.00193991	0.00390021	0.950203	1	8.07215	8.10508	0.0118273	chr10	80024276	80024341	66	+	15	11	13	26	24	29	16	14	17	11	33	14	ENSMUST00000003154.7	ENSMUSG00000003070	Efna2
ENSMUSG00000054426.12:E003	ENSMUSG00000054426.12	E003	15.7555	0.00193993	0.023509	0.878141	1	7.62155	7.7119	0.0342117	chr3	115675435	115675487	53	-	22	21	16	17	24	13	16	12	10	5	25	19	c("ENSMUST00000187055.2"	"ENSMUST00000188260.7"	"ENSMUST00000185424.2"	"ENSMUST00000185681.2")	ENSMUSG00000054426	A930005H10Rik
ENSMUSG00000109284.2:E011	ENSMUSG00000109284.2	E011	18.1274	0.00193997	0.014255	0.904963	1	8.12894	8.08635	-0.0152596	chr7	118196061	118196061	1	+	19	26	21	27	24	16	16	23	8	12	21	11	ENSMUST00000207610.2	ENSMUSG00000109284	B230311B06Rik
ENSMUSG00000030878.12:E003	ENSMUSG00000030878.12	E003	14.2993	0.00193999	0.397655	0.528303	1	7.10658	7.43825	0.132351	chr7	120559315	120559479	165	-	10	19	9	12	21	23	8	18	11	10	25	14	c("ENSMUST00000140247.3"	"ENSMUST00000033169.9")	ENSMUSG00000030878	Cdr2
ENSMUSG00000018547.9:E012	ENSMUSG00000018547.9	E012	23.0302	0.00194	0.893538	0.34452	1	8.9471	9.52922	0.183508	chr11	97623484	97623581	98	-	40	19	19	39	38	20	19	20	15	10	32	20	ENSMUST00000018691.9	ENSMUSG00000018547	Pip4k2b
ENSMUSG00000032475.16:E004	ENSMUSG00000032475.16	E004	181.014	0.00194004	0.953997	0.328704	1	25.3204	24.7345	-0.0719661	chr9	100379630	100379852	223	-	191	178	157	178	215	266	177	148	115	132	307	205	c("ENSMUST00000186591.7"	"ENSMUST00000112874.4"	"ENSMUST00000116522.8")	ENSMUSG00000032475	Nck1
ENSMUSG00000034161.9:E004	ENSMUSG00000034161.9	E004	16.1575	0.00194006	0.13848	0.709797	1	7.59288	7.76177	0.0638699	chr15	76343282	76343649	368	+	24	15	11	18	15	26	18	11	8	13	29	16	c("ENSMUST00000229271.2"	"ENSMUST00000043089.9")	ENSMUSG00000034161	Scx
ENSMUSG00000056342.17:E052	ENSMUSG00000056342.17	E052	13.999	0.0019401	2.75708	0.0968249	1	6.68188	7.61261	0.378296	chr11	23382619	23382696	78	+	12	14	14	12	28	15	7	20	11	9	20	12	c("ENSMUST00000137823.8"	"ENSMUST00000130131.2"	"ENSMUST00000180046.8")	ENSMUSG00000056342	Usp34
ENSMUSG00000026305.16:E007	ENSMUSG00000026305.16	E007	12.9012	0.0019402	3.85727	0.0495309	1	6.35933	7.45247	0.459983	chr1	90981308	90981445	138	+	12	16	10	19	22	12	12	12	7	8	18	14	c("ENSMUST00000186762.7"	"ENSMUST00000097649.10"	"ENSMUST00000189617.3"	"ENSMUST00000068167.13"	"ENSMUST00000097650.10")	ENSMUSG00000026305	Lrrfip1
ENSMUSG00000002949.16:E030	ENSMUSG00000002949.16	E030	277.802	0.00194024	0.129073	0.719396	1	30.3599	30.7414	0.0395105	chr8	4325874	4325882	9	-	278	334	298	334	332	378	278	251	176	168	449	207	c("ENSMUST00000149827.8"	"ENSMUST00000161143.8"	"ENSMUST00000003029.14")	ENSMUSG00000002949	Timm44
ENSMUSG00000020280.13:E008	ENSMUSG00000020280.13	E008	14.0365	0.00194026	0.0184355	0.891997	1	7.12092	7.18942	0.0277745	chr11	23622508	23622756	249	+	16	19	10	15	15	11	18	13	11	7	22	17	c("ENSMUST00000136365.2"	"ENSMUST00000058163.11"	"ENSMUST00000109525.8"	"ENSMUST00000020520.11"	"ENSMUST00000143117.2")	ENSMUSG00000020280	Pus10
ENSMUSG00000026458.14:E003	ENSMUSG00000026458.14	E003	121.401	0.0019403	9.38779	0.00218435	0.861324	21.5146	19.6868	-0.267537	chr1	134224523	134224526	4	-	122	150	99	167	149	117	107	157	85	62	153	138	c("ENSMUST00000168515.8"	"ENSMUST00000186964.7"	"ENSMUST00000186730.7")	ENSMUSG00000026458	Ppfia4
ENSMUSG00000016018.5:E023	ENSMUSG00000016018.5	E023	15.3371	0.0019403	0.0527884	0.81828	1	7.48383	7.39122	-0.0361374	chr13	113041520	113041599	80	-	19	14	19	13	19	17	12	23	11	10	20	11	ENSMUST00000022281.5	ENSMUSG00000016018	Mtrex
ENSMUSG00000047221.6:E003	ENSMUSG00000047221.6	E003	15.1839	0.0019403	1.59477	0.206646	1	7.70177	7.20128	-0.195008	chr5	21634722	21634831	110	+	14	10	12	15	18	28	17	15	7	14	29	13	c("ENSMUST00000056045.5"	"ENSMUST00000153301.2")	ENSMUSG00000047221	Fam185a
ENSMUSG00000026437.12:E015	ENSMUSG00000026437.12	E015	13.2296	0.00194034	0.197275	0.656929	1	6.96147	6.81423	-0.0619918	chr1	132045220	132045340	121	-	12	8	14	8	14	16	13	20	9	12	27	10	c("ENSMUST00000027697.12"	"ENSMUST00000112362.3")	ENSMUSG00000026437	Cdk18
ENSMUSG00000030257.17:E007	ENSMUSG00000030257.17	E007	13.5023	0.00194038	0.0286311	0.865633	1	7.15	6.95623	-0.0796907	chr6	112715844	112715985	142	-	17	16	11	18	23	17	12	11	10	8	18	8	c("ENSMUST00000088373.11"	"ENSMUST00000113169.9")	ENSMUSG00000030257	Srgap3
ENSMUSG00000040675.18:E004	ENSMUSG00000040675.18	E004	13.9547	0.00194041	0.0302648	0.861891	1	7.098	7.20426	0.0431063	chr10	3928634	3928718	85	+	18	13	10	18	19	24	14	12	6	12	14	14	c("ENSMUST00000120585.8"	"ENSMUST00000117291.8"	"ENSMUST00000043735.8")	ENSMUSG00000040675	Mthfd1l
ENSMUSG00000056054.10:E003	ENSMUSG00000056054.10	E003	14.8788	0.00194049	2.29031e-06	0.998792	1	7.43115	7.443	0.00462637	chr3	90576826	90576989	164	+	15	6	23	26	14	12	7	33	7	3	25	18	c("ENSMUST00000198156.2"	"ENSMUST00000069927.10")	ENSMUSG00000056054	S100a8
ENSMUSG00000024924.15:E030	ENSMUSG00000024924.15	E030	22.375	0.0019405	0.0135124	0.90746	1	8.82223	9.08623	0.0857958	chr19	27225257	27225426	170	+	30	31	18	21	20	38	15	27	16	18	21	18	c("ENSMUST00000167487.8"	"ENSMUST00000025866.14"	"ENSMUST00000164509.8"	"ENSMUST00000172302.8"	"ENSMUST00000047645.13")	ENSMUSG00000024924	Vldlr
ENSMUSG00000052384.15:E016	ENSMUSG00000052384.15	E016	14.5662	0.00194053	0.000828471	0.977038	1	7.28797	7.29065	0.0010641	chr16	31984276	31984294	19	-	7	26	9	15	25	15	10	20	12	4	26	17	c("ENSMUST00000099991.11"	"ENSMUST00000231836.2"	"ENSMUST00000143682.8"	"ENSMUST00000115163.4"	"ENSMUST00000144345.2"	"ENSMUST00000130410.8"	"ENSMUST00000115165.10")	ENSMUSG00000052384	Nrros
ENSMUSG00000031392.19+ENSMUSG00000092907.3+ENSMUSG00000076127.3:E022	ENSMUSG00000031392.19+ENSMUSG00000092907.3+ENSMUSG00000076127.3	E022	15.9888	0.00194058	0.0320901	0.85783	1	7.6479	7.79146	0.0539961	chrX	73064606	73064667	62	-	7	16	11	14	21	26	13	15	9	14	35	22	c("ENSMUST00000033769.15"	"ENSMUST00000132144.8"	"ENSMUST00000114353.10"	"ENSMUST00000068286.12"	"ENSMUST00000101458.9"	"ENSMUST00000140130.2"	"ENSMUST00000148706.8"	"ENSMUST00000126583.3"	"ENSMUST00000149871.8"	"ENSMUST00000114360.10"	"ENSMUST00000114354.10"	"ENSMUST00000114352.8")	ENSMUSG00000031392	Irak1
ENSMUSG00000038481.14:E017	ENSMUSG00000038481.14	E017	18.925	0.00194058	2.14118	0.143391	1	8.62296	7.98698	-0.222674	chr10	40355671	40356864	1194	+	16	20	21	18	17	34	23	16	9	14	28	21	c("ENSMUST00000095743.4"	"ENSMUST00000214659.2"	"ENSMUST00000215000.2"	"ENSMUST00000216736.2"	"ENSMUST00000044672.11")	ENSMUSG00000038481	Cdk19
ENSMUSG00000078941.10+ENSMUSG00000052293.15:E023	ENSMUSG00000078941.10+ENSMUSG00000052293.15	E023	339.55	0.0019406	0.333188	0.563788	1	33.1263	33.5895	0.0446684	chr13	100800559	100800704	146	+	313	336	309	408	377	451	386	289	238	239	546	327	ENSMUST00000022135.15	ENSMUSG00000078941	Ak6
ENSMUSG00000041674.17:E013	ENSMUSG00000041674.17	E013	17.112	0.00194062	0.044261	0.833369	1	7.84292	7.7346	-0.0403819	chr11	112563744	112563798	55	-	16	19	12	14	26	24	25	16	13	17	19	6	c("ENSMUST00000143760.8"	"ENSMUST00000154379.8"	"ENSMUST00000133231.8"	"ENSMUST00000124028.8")	ENSMUSG00000041674	BC006965
ENSMUSG00000031828.10:E004	ENSMUSG00000031828.10	E004	13.6923	0.0019407	0.836144	0.360502	1	7.33143	6.88206	-0.183478	chr8	120591742	120591818	77	+	17	17	12	15	25	19	15	6	6	12	23	6	c("ENSMUST00000212636.2"	"ENSMUST00000212970.2"	"ENSMUST00000034287.10")	ENSMUSG00000031828	Klhl36
ENSMUSG00000010064.16:E024	ENSMUSG00000010064.16	E024	75.2751	0.00194072	0.0658783	0.797435	1	16.5049	16.4026	-0.0184462	chr9	107533842	107533876	35	-	76	76	49	65	113	87	73	82	60	49	134	78	c("ENSMUST00000177567.8"	"ENSMUST00000167868.8"	"ENSMUST00000193932.6"	"ENSMUST00000010208.14"	"ENSMUST00000194895.6"	"ENSMUST00000195033.2")	ENSMUSG00000010064	Slc38a3
ENSMUSG00000021279.6:E049	ENSMUSG00000021279.6	E049	18.0788	0.00194072	0.395861	0.529234	1	8.20547	7.85413	-0.127128	chr12	111311966	111312057	92	-	16	13	32	22	24	22	17	14	13	13	25	10	c("ENSMUST00000041965.5"	"ENSMUST00000222196.2")	ENSMUSG00000021279	Cdc42bpb
ENSMUSG00000032750.14:E006	ENSMUSG00000032750.14	E006	13.8972	0.00194075	0.246459	0.619579	1	6.9012	7.17285	0.111978	chrX	74032310	74032311	2	-	12	12	17	13	16	22	16	13	13	8	9	17	c("ENSMUST00000037374.11"	"ENSMUST00000114104.2")	ENSMUSG00000032750	Gab3
ENSMUSG00000039463.15:E018	ENSMUSG00000039463.15	E018	13.5511	0.00194081	0.214751	0.643069	1	6.94055	7.20895	0.110053	chr2	167288422	167288456	35	+	13	8	10	21	18	14	19	10	9	8	22	18	c("ENSMUST00000135353.8"	"ENSMUST00000073873.5"	"ENSMUST00000131956.8"	"ENSMUST00000047815.13"	"ENSMUST00000109218.7")	ENSMUSG00000039463	Slc9a8
ENSMUSG00000040363.16:E003	ENSMUSG00000040363.16	E003	17.5687	0.00194086	0.0268767	0.869777	1	7.8637	7.96905	0.0386521	chrX	11905151	11905307	157	-	23	9	17	22	23	18	15	19	13	15	20	19	c("ENSMUST00000115512.9"	"ENSMUST00000043441.13"	"ENSMUST00000124033.8"	"ENSMUST00000065143.14"	"ENSMUST00000115513.9")	ENSMUSG00000040363	Bcor
ENSMUSG00000008855.18+ENSMUSG00000098863.3:E003	ENSMUSG00000008855.18+ENSMUSG00000098863.3	E003	213.259	0.00194088	0.118879	0.730253	1	27.0711	26.8901	-0.0208148	chr11	102086573	102086574	2	-	235	266	201	215	352	259	202	231	157	112	247	177	c("ENSMUST00000008999.12"	"ENSMUST00000107151.9"	"ENSMUST00000136304.8")	ENSMUSG00000008855	Hdac5
ENSMUSG00000026803.18:E017	ENSMUSG00000026803.18	E017	14.4675	0.0019409	0.73061	0.392686	1	7.53012	7.06942	-0.183183	chr2	28974705	28974826	122	+	12	18	18	14	13	17	20	18	8	7	27	10	c("ENSMUST00000142786.8"	"ENSMUST00000100237.4")	ENSMUSG00000026803	Ttf1
ENSMUSG00000115293.3+ENSMUSG00000022842.19+ENSMUSG00000115219.3:E011	ENSMUSG00000115293.3+ENSMUSG00000022842.19+ENSMUSG00000115219.3	E011	13.2432	0.00194093	1.23771	0.265913	1	6.83595	7.29835	0.18985	chr16	20448601	20448797	197	+	4	20	12	15	18	23	18	17	5	5	17	16	c("ENSMUST00000122306.8"	"ENSMUST00000003898.12"	"ENSMUST00000152246.8"	"ENSMUST00000133344.8")	ENSMUSG00000115293	Gm49333
ENSMUSG00000020319.10:E027	ENSMUSG00000020319.10	E027	14.4286	0.00194095	1.34119	0.246823	1	6.95375	7.5758	0.248588	chr11	21836260	21836288	29	+	16	6	13	12	23	18	17	22	10	9	18	15	ENSMUST00000020568.10	ENSMUSG00000020319	Wdpcp
ENSMUSG00000005871.16:E021	ENSMUSG00000005871.16	E021	142.657	0.00194105	0.116103	0.733301	1	22.3428	22.4775	0.0182572	chr18	34433019	34433114	96	+	107	122	106	151	199	207	116	163	120	80	245	179	c("ENSMUST00000165590.2"	"ENSMUST00000079362.13"	"ENSMUST00000170023.8"	"ENSMUST00000171187.8"	"ENSMUST00000115781.10")	ENSMUSG00000005871	Apc
ENSMUSG00000022439.10:E017	ENSMUSG00000022439.10	E017	11.8188	0.00194109	0.082673	0.773707	1	6.65708	6.4968	-0.0706403	chr15	84214224	84214296	73	+	7	15	7	16	23	11	16	13	5	4	13	21	c("ENSMUST00000023074.9"	"ENSMUST00000163667.2"	"ENSMUST00000145809.2")	ENSMUSG00000022439	Parvg
ENSMUSG00000068740.15:E023	ENSMUSG00000068740.15	E023	40.3849	0.00194114	0.742279	0.388932	1	11.8019	12.3818	0.140525	chr3	108303749	108303809	61	-	33	53	34	38	72	48	41	37	32	23	53	39	c("ENSMUST00000126349.2"	"ENSMUST00000090558.11"	"ENSMUST00000147251.2")	ENSMUSG00000068740	Celsr2
ENSMUSG00000001472.18:E026	ENSMUSG00000001472.18	E026	1718.75	0.0019412	0.257987	0.611506	1	64.7559	64.5417	-0.0134473	chr8	124123746	124123833	88	+	1867	1503	1413	1803	2050	2691	1528	1611	1108	1062	3037	2100	c("ENSMUST00000212569.2"	"ENSMUST00000057934.10"	"ENSMUST00000108840.4"	"ENSMUST00000211932.2"	"ENSMUST00000212470.2"	"ENSMUST00000212571.2")	ENSMUSG00000001472	Tcf25
ENSMUSG00000048424.19:E013	ENSMUSG00000048424.19	E013	12.1964	0.00194121	0.176464	0.67443	1	6.79607	6.57692	-0.095024	chr15	9043849	9043933	85	+	18	10	15	12	18	16	7	12	4	11	23	8	ENSMUST00000227191.3	ENSMUSG00000048424	Ranbp3l
ENSMUSG00000024045.7:E040	ENSMUSG00000024045.7	E040	13.7466	0.00194123	0.00167598	0.967345	1	7.18372	7.12193	-0.0250601	chr17	32539633	32539657	25	-	13	17	13	12	15	21	10	16	12	6	27	12	c("ENSMUST00000237860.2"	"ENSMUST00000236580.2")	ENSMUSG00000024045	Akap8
ENSMUSG00000047832.10:E005	ENSMUSG00000047832.10	E005	22.4581	0.00194126	0.816361	0.366246	1	9.1905	8.72073	-0.152668	chr12	112792926	112792994	69	-	19	33	17	18	21	24	31	21	17	18	32	22	c("ENSMUST00000062092.7"	"ENSMUST00000220899.2"	"ENSMUST00000223432.2")	ENSMUSG00000047832	Cdca4
ENSMUSG00000029502.15:E002	ENSMUSG00000029502.15	E002	13.2704	0.00194127	0.0614275	0.804254	1	6.91549	7.06696	0.0628395	chr5	110324723	110324744	22	+	13	13	12	19	19	16	18	12	8	7	16	13	c("ENSMUST00000112512.8"	"ENSMUST00000136900.2")	ENSMUSG00000029502	Golga3
ENSMUSG00000043857.17:E021	ENSMUSG00000043857.17	E021	14.8881	0.0019413	0.097682	0.754629	1	7.3609	7.51005	0.0582187	chr11	116869220	116869306	87	+	18	12	10	12	19	19	24	19	9	6	20	20	c("ENSMUST00000103027.10"	"ENSMUST00000126757.2")	ENSMUSG00000043857	Mgat5b
ENSMUSG00000028525.17:E032	ENSMUSG00000028525.17	E032	121.946	0.00194142	0.285777	0.59294	1	20.9743	20.7421	-0.033581	chr4	102456840	102456939	100	+	113	114	92	132	128	176	136	127	74	71	215	165	c("ENSMUST00000106904.9"	"ENSMUST00000106908.9"	"ENSMUST00000030251.13"	"ENSMUST00000097949.11"	"ENSMUST00000106911.8"	"ENSMUST00000097950.9"	"ENSMUST00000106901.2")	ENSMUSG00000028525	Pde4b
ENSMUSG00000020441.7:E004	ENSMUSG00000020441.7	E004	19.6599	0.00194145	0.0801721	0.777064	1	8.40013	8.60097	0.0686962	chr11	59099954	59100026	73	+	30	12	23	26	29	25	14	27	12	10	23	15	ENSMUST00000020719.7	ENSMUSG00000020441	2310033P09Rik
ENSMUSG00000019984.17+ENSMUSG00000119470.1:E008	ENSMUSG00000019984.17+ENSMUSG00000119470.1	E008	13.4478	0.00194146	0.116539	0.732819	1	7.17144	6.96399	-0.0851446	chr10	24746562	24746649	88	+	11	14	9	19	20	12	18	16	6	8	22	15	c("ENSMUST00000176827.8"	"ENSMUST00000177522.8"	"ENSMUST00000020159.15"	"ENSMUST00000177232.8"	"ENSMUST00000177175.2"	"ENSMUST00000176313.2"	"ENSMUST00000092646.13")	ENSMUSG00000019984	Med23
ENSMUSG00000043832.14:E006	ENSMUSG00000043832.14	E006	12.7245	0.0019415	0.0273134	0.868733	1	6.79618	6.88776	0.0388139	chr6	122941206	122941307	102	+	12	12	10	18	20	22	11	12	5	11	12	14	c("ENSMUST00000117173.8"	"ENSMUST00000088468.7")	ENSMUSG00000043832	Clec4a3
ENSMUSG00000018433.15:E015	ENSMUSG00000018433.15	E015	14.725	0.00194152	0.283752	0.594252	1	7.19585	7.5113	0.124503	chr11	107070868	107070944	77	-	13	15	13	24	19	16	10	14	10	10	25	15	c("ENSMUST00000018577.8"	"ENSMUST00000136917.2"	"ENSMUST00000106757.8")	ENSMUSG00000018433	Nol11
ENSMUSG00000022439.10:E019	ENSMUSG00000022439.10	E019	11.8124	0.0019416	0.0890279	0.765417	1	6.657	6.4968	-0.070606	chr15	84215180	84215295	116	+	8	15	7	16	23	11	15	13	5	4	13	21	c("ENSMUST00000023074.9"	"ENSMUST00000163667.2")	ENSMUSG00000022439	Parvg
ENSMUSG00000023089.13:E007	ENSMUSG00000023089.13	E007	363.619	0.00194161	3.92087	0.0476901	1	33.7813	35.2066	0.13385	chr6	24527459	24527524	66	-	404	431	270	391	451	444	365	327	217	255	584	412	ENSMUST00000141274.2	ENSMUSG00000023089	Ndufa5
ENSMUSG00000022514.15:E001	ENSMUSG00000022514.15	E001	16.167	0.00194161	0.795283	0.372508	1	7.31867	7.80412	0.186424	chr16	26400454	26400491	38	+	13	14	18	17	17	13	14	14	15	14	25	20	ENSMUST00000096129.9	ENSMUSG00000022514	Il1rap
ENSMUSG00000009630.11:E007	ENSMUSG00000009630.11	E007	35.044	0.00194164	0.421808	0.516036	1	11.1989	11.4964	0.0766658	chr8	34109150	34109469	320	+	54	35	41	27	48	45	32	32	25	14	56	34	ENSMUST00000009774.11	ENSMUSG00000009630	Ppp2cb
ENSMUSG00000028684.15:E002	ENSMUSG00000028684.15	E002	564.031	0.00194171	0.961294	0.326861	1	41.3375	42.1287	0.0644084	chr4	116847414	116847481	68	-	687	618	511	590	635	817	598	513	368	343	764	595	c("ENSMUST00000030446.15"	"ENSMUST00000134598.2")	ENSMUSG00000028684	Urod
ENSMUSG00000052713.10:E001	ENSMUSG00000052713.10	E001	24.8633	0.00194171	0.156454	0.692442	1	9.41399	9.58708	0.0530716	chr18	55021120	55021708	589	-	23	33	18	25	39	28	44	27	18	11	23	19	ENSMUST00000064763.7	ENSMUSG00000052713	Zfp608
ENSMUSG00000026915.17:E010	ENSMUSG00000026915.17	E010	129.771	0.00194177	0.480962	0.487987	1	21.6054	21.1595	-0.0630551	chr2	37470685	37470818	134	-	164	122	106	122	169	200	142	115	82	87	187	131	c("ENSMUST00000183690.8"	"ENSMUST00000028279.10"	"ENSMUST00000203861.2"	"ENSMUST00000204569.2")	ENSMUSG00000026915	Strbp
ENSMUSG00000028184.13:E049	ENSMUSG00000028184.13	E049	18.314	0.00194184	0.105136	0.745751	1	8.23865	8.40086	0.056668	chr3	148557531	148557634	104	-	16	19	14	17	32	28	19	17	12	9	36	17	c("ENSMUST00000197567.5"	"ENSMUST00000200154.5"	"ENSMUST00000198779.5"	"ENSMUST00000199238.5"	"ENSMUST00000199059.5"	"ENSMUST00000199750.5"	"ENSMUST00000106128.7"	"ENSMUST00000196526.5"	"ENSMUST00000195988.5"	"ENSMUST00000200543.5")	ENSMUSG00000028184	Adgrl2
ENSMUSG00000002908.18:E017	ENSMUSG00000002908.18	E017	17.4027	0.00194195	1.01836	0.312909	1	8.3791	7.84005	-0.193196	chr8	71307271	71307366	96	-	19	12	6	16	27	33	18	19	12	10	31	21	c("ENSMUST00000212509.3"	"ENSMUST00000212086.2"	"ENSMUST00000110078.5"	"ENSMUST00000110081.10"	"ENSMUST00000212611.2")	ENSMUSG00000002908	Kcnn1
ENSMUSG00000040785.20:E103	ENSMUSG00000040785.20	E103	497.605	0.00194195	0.409901	0.52202	1	39.7872	39.43	-0.0301952	chr16	94267762	94267854	93	+	588	482	449	500	646	610	521	462	320	290	788	591	c("ENSMUST00000231569.2"	"ENSMUST00000232395.2"	"ENSMUST00000154196.2"	"ENSMUST00000232660.2"	"ENSMUST00000231915.2"	"ENSMUST00000129536.2"	"ENSMUST00000117648.9")	ENSMUSG00000040785	Ttc3
ENSMUSG00000042626.14:E029	ENSMUSG00000042626.14	E029	20.3351	0.00194209	0.02127	0.884046	1	8.63794	8.70127	0.0212436	chr3	89336407	89337322	916	+	12	16	22	29	32	21	18	20	10	12	33	32	c("ENSMUST00000191485.7"	"ENSMUST00000039110.12"	"ENSMUST00000107417.9")	ENSMUSG00000042626	Shc1
ENSMUSG00000033769.17:E018	ENSMUSG00000033769.17	E018	14.3637	0.00194212	0.0132822	0.908248	1	7.19937	7.15224	-0.0190529	chr6	84837617	84837700	84	-	12	14	11	17	19	16	17	10	12	11	17	19	c("ENSMUST00000046334.15"	"ENSMUST00000162821.8"	"ENSMUST00000160197.6"	"ENSMUST00000051531.15")	ENSMUSG00000033769	Exoc6b
ENSMUSG00000021786.14:E009	ENSMUSG00000021786.14	E009	44.9771	0.00194216	1.68722	0.193967	1	12.6124	13.2406	0.142726	chr14	6231077	6231111	35	+	77	61	41	36	86	76	35	20	26	21	54	43	ENSMUST00000022311.12	ENSMUSG00000021786	Oxsm
ENSMUSG00000015176.12:E029	ENSMUSG00000015176.12	E029	100.588	0.00194219	0.0515608	0.820369	1	18.9289	18.8061	-0.0194771	chr19	46071959	46072065	107	+	112	102	97	96	95	149	105	100	75	56	127	133	c("ENSMUST00000165017.2"	"ENSMUST00000225780.2"	"ENSMUST00000223728.2"	"ENSMUST00000223683.2"	"ENSMUST00000235620.2")	ENSMUSG00000015176	Nolc1
ENSMUSG00000040904.11+ENSMUSG00000093989.2+ENSMUSG00000020831.19:E026	ENSMUSG00000040904.11+ENSMUSG00000093989.2+ENSMUSG00000020831.19	E026	349.091	0.00194219	0.665912	0.41448	1	33.5965	34.1417	0.0519466	chr11	70128680	70128687	8	-	356	390	353	372	453	478	388	379	182	222	452	337	c("ENSMUST00000176268.2"	"ENSMUST00000108579.8"	"ENSMUST00000021180.8"	"ENSMUST00000021181.13"	"ENSMUST00000150504.3"	"ENSMUST00000176116.8"	"ENSMUST00000108577.8"	"ENSMUST00000102569.10"	"ENSMUST00000108578.9")	ENSMUSG00000040904	Gm21988
ENSMUSG00000028111.5:E004	ENSMUSG00000028111.5	E004	14.6972	0.00194222	1.12166	0.289562	1	7.67471	7.16094	-0.201088	chr3	95408862	95409017	156	+	25	16	8	7	18	26	16	15	6	9	28	16	ENSMUST00000015664.5	ENSMUSG00000028111	Ctsk
ENSMUSG00000030351.6:E004	ENSMUSG00000030351.6	E004	12.5441	0.00194226	0.034387	0.852886	1	6.7477	6.84718	0.0424312	chr6	127900515	127900706	192	+	17	16	5	14	16	19	8	8	8	10	17	19	c("ENSMUST00000032501.6"	"ENSMUST00000149801.2")	ENSMUSG00000030351	Tspan11
ENSMUSG00000022441.18:E001	ENSMUSG00000022441.18	E001	15.1867	0.00194228	0.174464	0.676175	1	7.71743	7.49128	-0.0863409	chr15	83750913	83750914	2	-	19	17	11	14	8	29	11	13	10	5	35	26	ENSMUST00000156187.8	ENSMUSG00000022441	Efcab6
ENSMUSG00000054874.13:E015	ENSMUSG00000054874.13	E015	23.1519	0.00194228	1.52416	0.216991	1	8.77014	9.44117	0.214588	chr19	5716863	5717010	148	-	27	24	11	23	30	21	15	21	25	15	37	35	c("ENSMUST00000113615.9"	"ENSMUST00000068169.12"	"ENSMUST00000133136.2"	"ENSMUST00000146638.2")	ENSMUSG00000054874	Pcnx3
ENSMUSG00000020459.15:E030	ENSMUSG00000020459.15	E030	63.5702	0.0019423	0.00199627	0.964363	1	15.219	15.1501	-0.0134262	chr11	29495249	29495279	31	+	73	66	51	62	91	74	73	61	44	36	105	63	ENSMUST00000020749.13	ENSMUSG00000020459	Mtif2
ENSMUSG00000041794.14:E008	ENSMUSG00000041794.14	E008	12.2109	0.0019423	0.0122014	0.912045	1	6.8143	6.68851	-0.0540199	chr9	120246271	120246342	72	+	12	11	8	13	17	20	9	11	8	9	23	14	c("ENSMUST00000133173.3"	"ENSMUST00000048121.13"	"ENSMUST00000214784.2")	ENSMUSG00000041794	Myrip
ENSMUSG00000021448.9:E004	ENSMUSG00000021448.9	E004	21.1417	0.00194234	0.339658	0.560027	1	8.86511	8.58048	-0.0949148	chr13	51603263	51603350	88	-	26	14	25	18	26	26	29	29	12	14	27	15	c("ENSMUST00000021898.6"	"ENSMUST00000223543.3"	"ENSMUST00000239056.2")	ENSMUSG00000021448	Shc3
ENSMUSG00000046637.4:E004	ENSMUSG00000046637.4	E004	14.5065	0.0019424	0.17405	0.676537	1	7.26066	7.05551	-0.0831461	chr4	154940657	154940900	244	+	7	10	17	16	20	16	17	11	9	16	17	18	c("ENSMUST00000207854.2"	"ENSMUST00000050220.4")	ENSMUSG00000046637	Ttc34
ENSMUSG00000028803.19:E007	ENSMUSG00000028803.19	E007	13.652	0.00194247	2.09399	0.147879	1	7.4235	6.59651	-0.342555	chr4	135179578	135179883	306	-	15	11	17	14	13	21	10	12	7	13	20	15	c("ENSMUST00000102549.10"	"ENSMUST00000140982.2"	"ENSMUST00000148023.3"	"ENSMUST00000183397.2")	ENSMUSG00000028803	Nipal3
ENSMUSG00000047193.17:E084	ENSMUSG00000047193.17	E084	14.2914	0.00194255	0.224528	0.635611	1	7.31182	7.07117	-0.0970881	chr9	7148625	7148740	116	-	14	22	17	8	14	19	15	15	10	9	20	13	c("ENSMUST00000147056.2"	"ENSMUST00000147193.8"	"ENSMUST00000048417.13"	"ENSMUST00000140466.8")	ENSMUSG00000047193	Dync2h1
ENSMUSG00000062054.8:E007	ENSMUSG00000062054.8	E007	13.5989	0.00194259	0.781141	0.376792	1	6.84313	7.30755	0.190462	chr12	21367899	21367930	32	+	10	21	12	23	26	18	8	8	6	11	17	11	c("ENSMUST00000223345.2"	"ENSMUST00000076813.8"	"ENSMUST00000222344.2")	ENSMUSG00000062054	Iah1
ENSMUSG00000034586.15:E026	ENSMUSG00000034586.15	E026	79.6286	0.00194264	1.82983	0.176147	1	17.239	16.6932	-0.0956318	chr11	115250521	115250634	114	-	74	65	53	64	76	124	89	100	36	62	170	100	c("ENSMUST00000130073.8"	"ENSMUST00000145316.8"	"ENSMUST00000123428.2"	"ENSMUST00000044152.13"	"ENSMUST00000106542.9")	ENSMUSG00000034586	Hid1
ENSMUSG00002075502.1+ENSMUSG00000033981.15:E020	ENSMUSG00002075502.1+ENSMUSG00000033981.15	E020	631.087	0.0019427	6.87094e-06	0.997909	1	43.7959	43.8116	0.00123594	chr3	80616685	80616795	111	-	615	675	553	654	697	900	768	611	382	381	989	699	c("ENSMUST00000193645.6"	"ENSMUST00000192463.2"	"ENSMUST00000195062.2"	"ENSMUST00000107745.8"	"ENSMUST00000194383.6"	"ENSMUST00000194523.6"	"ENSMUST00000075316.10")	ENSMUSG00002075502
ENSMUSG00000098783.3+ENSMUSG00000009687.15:E037	ENSMUSG00000098783.3+ENSMUSG00000009687.15	E037	21.9626	0.00194274	2.35164	0.125152	1	8.48888	9.34708	0.28021	chr7	30741572	30741906	335	-	20	23	15	27	26	27	18	28	17	13	28	30	ENSMUST00000161684.8	ENSMUSG00000098783	Mir7050
ENSMUSG00000030814.18:E010	ENSMUSG00000030814.18	E010	12.8167	0.00194278	0.433506	0.510274	1	6.96983	6.62197	-0.148444	chr7	127306477	127306509	33	-	21	10	18	15	9	17	9	15	10	6	13	14	c("ENSMUST00000206200.2"	"ENSMUST00000144103.3"	"ENSMUST00000061468.9"	"ENSMUST00000205977.2")	ENSMUSG00000030814	Bcl7c
ENSMUSG00000031119.5:E007	ENSMUSG00000031119.5	E007	13.2999	0.00194279	0.032098	0.857813	1	6.92018	7.01516	0.0395345	chrX	51163171	51163562	392	-	13	12	10	4	25	20	24	13	14	5	14	11	ENSMUST00000033450.3	ENSMUSG00000031119	Gpc4
ENSMUSG00000035529.11:E005	ENSMUSG00000035529.11	E005	15.0746	0.00194281	0.391659	0.531428	1	7.5824	7.21873	-0.14264	chr10	85735039	85735207	169	-	22	17	11	15	16	14	18	13	13	8	22	17	c("ENSMUST00000218743.2"	"ENSMUST00000220032.2"	"ENSMUST00000219370.2"	"ENSMUST00000037646.9")	ENSMUSG00000035529	Prdm4
ENSMUSG00000021120.12+ENSMUSG00000112489.2:E009	ENSMUSG00000021120.12+ENSMUSG00000112489.2	E009	13.0776	0.00194288	0.209913	0.646836	1	7.11117	6.88192	-0.0950378	chr12	79136214	79136419	206	-	10	11	13	12	15	22	11	15	6	9	26	17	c("ENSMUST00000072154.9"	"ENSMUST00000217979.2"	"ENSMUST00000220031.2"	"ENSMUST00000217998.2")	ENSMUSG00000021120	Pigh
ENSMUSG00000040136.11:E025	ENSMUSG00000040136.11	E025	12.0062	0.00194291	0.451391	0.501675	1	6.91541	6.49717	-0.18086	chr7	45766330	45766496	167	-	16	13	13	17	12	13	10	11	6	6	24	12	c("ENSMUST00000210655.2"	"ENSMUST00000033123.8")	ENSMUSG00000040136	Abcc8
ENSMUSG00000051390.11+ENSMUSG00000024308.16:E032	ENSMUSG00000051390.11+ENSMUSG00000024308.16	E032	19.9182	0.00194292	2.55112	0.110216	1	8.84065	8.04234	-0.275122	chr17	34148266	34148266	1	+	18	23	21	17	20	25	19	24	20	13	29	13	ENSMUST00000025161.10	ENSMUSG00000051390	Zbtb22
ENSMUSG00000030304.12:E045	ENSMUSG00000030304.12	E045	14.3229	0.00194293	0.379871	0.537672	1	7.37216	7.07175	-0.120697	chr6	148113504	148113519	16	-	18	11	18	10	25	13	20	14	8	9	20	12	c("ENSMUST00000126698.2"	"ENSMUST00000203993.3"	"ENSMUST00000032446.12"	"ENSMUST00000150980.8"	"ENSMUST00000136008.8"	"ENSMUST00000130242.8")	ENSMUSG00000030304	Ergic2
ENSMUSG00000006651.9:E020	ENSMUSG00000006651.9	E020	1995.41	0.00194296	0.0302082	0.862019	1	68.0216	68.1241	0.00628788	chr7	30141905	30142038	134	-	2121	2003	1538	1953	2638	2586	2240	2283	1471	1066	2918	2156	c("ENSMUST00000006828.9"	"ENSMUST00000208792.2"	"ENSMUST00000209054.2")	ENSMUSG00000006651	Aplp1
ENSMUSG00000022893.15:E003	ENSMUSG00000022893.15	E003	12.4036	0.00194305	0.00882418	0.925159	1	6.80443	6.78441	-0.00854318	chr16	85593527	85593702	176	-	10	9	10	10	19	18	7	10	9	8	22	25	c("ENSMUST00000023610.15"	"ENSMUST00000125897.2")	ENSMUSG00000022893	Adamts1
ENSMUSG00000029207.17:E027	ENSMUSG00000029207.17	E027	65.9657	0.00194306	0.0139459	0.905994	1	15.529	15.4869	-0.00804123	chr5	66548970	66549030	61	-	70	56	50	64	92	87	84	66	40	36	107	83	c("ENSMUST00000159786.8"	"ENSMUST00000201776.4"	"ENSMUST00000160063.5"	"ENSMUST00000162349.8"	"ENSMUST00000160870.8"	"ENSMUST00000159512.8"	"ENSMUST00000162366.8"	"ENSMUST00000087256.12")	ENSMUSG00000029207	Apbb2
ENSMUSG00000024347.17:E020	ENSMUSG00000024347.17	E020	17.5605	0.00194307	0.262115	0.608671	1	7.92447	8.17431	0.090177	chr18	36139138	36139200	63	+	10	19	15	19	24	20	19	17	16	7	32	23	c("ENSMUST00000176472.8"	"ENSMUST00000175734.2"	"ENSMUST00000176873.8"	"ENSMUST00000177432.8"	"ENSMUST00000115716.9")	ENSMUSG00000024347	Psd2
ENSMUSG00000031862.12:E015	ENSMUSG00000031862.12	E015	13.8522	0.00194314	0.333567	0.563566	1	7.30477	7.02865	-0.111784	chr8	70250357	70250486	130	+	10	9	11	19	18	22	16	13	12	8	27	10	c("ENSMUST00000238453.2"	"ENSMUST00000238353.2"	"ENSMUST00000238217.2"	"ENSMUST00000238710.2"	"ENSMUST00000034326.7"	"ENSMUST00000238491.2")	ENSMUSG00000031862	Atp13a1
ENSMUSG00000059900.15:E008	ENSMUSG00000059900.15	E008	12.841	0.00194332	0.0763833	0.78226	1	6.70628	6.83204	0.0538647	chr6	115707968	115708042	75	-	23	17	8	8	14	11	18	6	10	10	26	8	c("ENSMUST00000112946.8"	"ENSMUST00000127728.4"	"ENSMUST00000166254.7"	"ENSMUST00000170625.8"	"ENSMUST00000072933.13"	"ENSMUST00000151849.2")	ENSMUSG00000059900	Tmem40
ENSMUSG00000024393.15:E002	ENSMUSG00000024393.15	E002	386.913	0.00194332	0.0102737	0.919265	1	35.5147	35.4771	-0.00345843	chr17	35368064	35368152	89	-	429	379	356	404	621	581	344	413	300	184	497	356	c("ENSMUST00000025253.12"	"ENSMUST00000174805.2")	ENSMUSG00000024393	Prrc2a
ENSMUSG00000020290.15:E011	ENSMUSG00000020290.15	E011	457.222	0.00194336	1.45865	0.227145	1	38.6537	37.6337	-0.0886622	chr11	23206692	23206717	26	+	512	565	471	471	615	640	477	394	259	293	591	423	c("ENSMUST00000149371.2"	"ENSMUST00000102869.8"	"ENSMUST00000102870.8"	"ENSMUST00000020538.13"	"ENSMUST00000136235.2"	"ENSMUST00000109551.8")	ENSMUSG00000020290	Xpo1
ENSMUSG00000026806.16:E019	ENSMUSG00000026806.16	E019	12.2528	0.00194339	0.148505	0.699968	1	6.79972	6.5575	-0.105151	chr2	28750728	28750904	177	+	14	16	8	11	21	11	7	17	10	5	18	16	ENSMUST00000113853.3	ENSMUSG00000026806	Ddx31
ENSMUSG00000027883.16:E015	ENSMUSG00000027883.16	E015	13.2277	0.00194352	0.00656619	0.935416	1	7.06854	7.10586	0.0152718	chr3	108609830	108609850	21	-	10	12	9	16	17	22	15	20	7	4	21	18	c("ENSMUST00000029482.16"	"ENSMUST00000145558.2")	ENSMUSG00000027883	Gpsm2
ENSMUSG00000035992.16:E007	ENSMUSG00000035992.16	E007	15.566	0.00194356	0.0597262	0.806929	1	7.54788	7.40381	-0.0559374	chr11	54373321	54373412	92	+	21	18	9	16	12	20	14	21	13	10	17	19	c("ENSMUST00000046835.14"	"ENSMUST00000143650.2")	ENSMUSG00000035992	Fnip1
ENSMUSG00000035390.17:E004	ENSMUSG00000035390.17	E004	16.4454	0.00194359	1.04931	0.305665	1	7.27978	7.84872	0.218434	chr7	4694157	4694214	58	+	21	26	14	20	23	8	19	11	18	9	13	14	c("ENSMUST00000048248.9"	"ENSMUST00000120836.8"	"ENSMUST00000206024.2")	ENSMUSG00000035390	Brsk1
ENSMUSG00000060012.10:E017	ENSMUSG00000060012.10	E017	17.4296	0.00194363	0.0139484	0.905986	1	7.83769	7.97987	0.052217	chr14	64965662	64965773	112	+	18	17	20	39	21	20	8	16	13	11	18	13	c("ENSMUST00000100473.5"	"ENSMUST00000224503.2")	ENSMUSG00000060012	Kif13b
ENSMUSG00000029920.10:E020	ENSMUSG00000029920.10	E020	24.1699	0.00194372	2.12204	0.145193	1	9.84046	8.99864	-0.260447	chr6	65029767	65029781	15	+	22	29	38	31	24	33	17	23	17	12	47	11	c("ENSMUST00000203756.3"	"ENSMUST00000031984.9"	"ENSMUST00000204801.3"	"ENSMUST00000205092.3"	"ENSMUST00000204620.3")	ENSMUSG00000029920	Smarcad1
ENSMUSG00000053024.15:E011	ENSMUSG00000053024.15	E011	13.9511	0.00194373	0.0627055	0.80227	1	7.19419	7.10271	-0.037124	chr1	132446035	132446147	113	-	16	12	12	11	15	17	19	10	13	6	23	20	c("ENSMUST00000188143.2"	"ENSMUST00000188065.7"	"ENSMUST00000190601.7"	"ENSMUST00000086521.11"	"ENSMUST00000186487.7")	ENSMUSG00000053024	Cntn2
ENSMUSG00000030663.13:E006	ENSMUSG00000030663.13	E006	338.326	0.00194374	1.01925	0.312696	1	32.9957	33.7842	0.0759664	chr7	115692536	115692570	35	+	399	373	342	409	381	430	339	352	196	205	485	315	ENSMUST00000032899.12	ENSMUSG00000030663	1110004F10Rik
ENSMUSG00000061032.10:E024	ENSMUSG00000061032.10	E024	64.8203	0.00194379	0.793702	0.372983	1	15.4773	15.0612	-0.0805644	chr10	78248483	78248653	171	-	80	54	58	82	87	107	57	44	40	50	87	64	ENSMUST00000219901.2	ENSMUSG00000061032	Rrp1
ENSMUSG00000057897.15:E040	ENSMUSG00000057897.15	E040	467.344	0.00194382	3.99707	0.0455795	1	39.1429	37.8802	-0.108975	chr11	5978867	5978961	95	-	484	436	408	519	468	650	441	474	292	319	819	550	c("ENSMUST00000019133.11"	"ENSMUST00000109815.9"	"ENSMUST00000101585.10"	"ENSMUST00000002817.12"	"ENSMUST00000066431.14"	"ENSMUST00000123391.8"	"ENSMUST00000129098.2"	"ENSMUST00000090443.10"	"ENSMUST00000093355.12"	"ENSMUST00000101586.3"	"ENSMUST00000109812.9"	"ENSMUST00000109813.9"	"ENSMUST00000154197.8")	ENSMUSG00000057897	Camk2b
ENSMUSG00000045411.17+ENSMUSG00000087376.4+ENSMUSG00000080352.3+ENSMUSG00000080683.3+ENSMUSG00000119643.1+ENSMUSG00000101166.7:E013	ENSMUSG00000045411.17+ENSMUSG00000087376.4+ENSMUSG00000080352.3+ENSMUSG00000080683.3+ENSMUSG00000119643.1+ENSMUSG00000101166.7	E013	13.0332	0.00194385	0.113001	0.736753	1	7.07587	6.92444	-0.0627427	chr7	43896232	43896232	1	+	12	19	16	11	25	20	18	12	5	6	18	5	c("ENSMUST00000188111.7"	"ENSMUST00000137702.8"	"ENSMUST00000125318.3"	"ENSMUST00000185481.7"	"ENSMUST00000055858.14"	"ENSMUST00000187524.7"	"ENSMUST00000107950.9"	"ENSMUST00000146155.8"	"ENSMUST00000137742.8"	"ENSMUST00000107948.8"	"ENSMUST00000144905.3"	"ENSMUST00000188476.7"	"ENSMUST00000084937.11"	"ENSMUST00000138978.8"	"ENSMUST00000107949.8"	"ENSMUST00000136210.3")	ENSMUSG00000045411	2410002F23Rik
ENSMUSG00000001323.18:E001	ENSMUSG00000001323.18	E001	121.049	0.00194393	1.30186	0.253874	1	20.9156	20.4096	-0.073829	chr11	74797185	74797334	150	-	185	138	121	147	165	161	128	98	49	88	140	92	ENSMUST00000065211.9	ENSMUSG00000001323	Srr
ENSMUSG00000005609.17:E006	ENSMUSG00000005609.17	E006	16.9897	0.00194393	3.27973	0.0701404	1	8.32754	7.324	-0.372904	chr7	110629520	110630016	497	+	15	19	26	16	17	17	22	13	9	12	33	12	ENSMUST00000146709.2	ENSMUSG00000005609	Ctr9
ENSMUSG00000032329.5:E013	ENSMUSG00000032329.5	E013	15.4202	0.00194399	0.408274	0.522847	1	7.41992	7.76552	0.132153	chr9	56384679	56387306	2628	+	14	15	16	20	20	15	17	13	11	6	31	18	ENSMUST00000214771.2	ENSMUSG00000032329	Hmg20a
ENSMUSG00000032198.10:E004	ENSMUSG00000032198.10	E004	16.7237	0.00194407	0.0233074	0.87866	1	7.83712	7.79349	-0.0162123	chr9	21712467	21712628	162	-	14	13	28	12	20	23	11	15	13	9	31	20	c("ENSMUST00000034728.9"	"ENSMUST00000215729.2"	"ENSMUST00000217336.2")	ENSMUSG00000032198	Dock6
ENSMUSG00000020776.19:E059	ENSMUSG00000020776.19	E059	21.4043	0.00194408	0.113774	0.735888	1	8.99953	8.8413	-0.051611	chr11	116058607	116058974	368	-	22	26	27	15	31	36	19	23	14	9	33	17	c("ENSMUST00000139020.2"	"ENSMUST00000124828.8"	"ENSMUST00000148350.2"	"ENSMUST00000103031.8")	ENSMUSG00000020776	Fbf1
ENSMUSG00000053819.17:E012	ENSMUSG00000053819.17	E012	22.6498	0.00194413	0.134423	0.71389	1	9.3252	8.98861	-0.107009	chr3	126390855	126390956	102	+	19	26	18	18	36	24	25	19	13	16	44	28	c("ENSMUST00000106402.8"	"ENSMUST00000134466.8"	"ENSMUST00000066466.13"	"ENSMUST00000149311.8"	"ENSMUST00000163226.8"	"ENSMUST00000106400.9"	"ENSMUST00000131869.8"	"ENSMUST00000145454.8"	"ENSMUST00000200171.5"	"ENSMUST00000106399.8"	"ENSMUST00000199300.5"	"ENSMUST00000169051.8")	ENSMUSG00000053819	Camk2d
ENSMUSG00000020124.11+ENSMUSG00002076638.1:E013	ENSMUSG00000020124.11+ENSMUSG00002076638.1	E013	97.9443	0.00194413	0.0038245	0.950688	1	18.827	18.6819	-0.0231421	chr10	122961318	122961590	273	-	88	83	81	128	118	126	130	112	55	56	159	99	c("ENSMUST00000219413.2"	"ENSMUST00000020334.9"	"ENSMUST00000220377.2"	"ENSMUST00000219937.2"	"ENSMUST00000219992.2")	ENSMUSG00000020124	Usp15
ENSMUSG00000005899.15:E047	ENSMUSG00000005899.15	E047	13.618	0.00194415	0.350019	0.554102	1	6.90559	7.15091	0.101247	chr16	17457609	17457706	98	+	10	12	12	12	17	11	14	18	5	12	20	25	c("ENSMUST00000232021.2"	"ENSMUST00000232417.2"	"ENSMUST00000232270.2"	"ENSMUST00000165363.10"	"ENSMUST00000232271.2"	"ENSMUST00000231627.2"	"ENSMUST00000163476.10"	"ENSMUST00000090159.13"	"ENSMUST00000006053.13"	"ENSMUST00000231436.2"	"ENSMUST00000231378.2"	"ENSMUST00000231792.2"	"ENSMUST00000232468.2"	"ENSMUST00000231722.2")	ENSMUSG00000005899	Smpd4
ENSMUSG00000038644.15:E034	ENSMUSG00000038644.15	E034	12.7927	0.00194422	0.0913941	0.762412	1	6.84351	7.00938	0.0694477	chr7	44189949	44190053	105	-	20	15	11	7	12	16	10	22	11	2	24	13	c("ENSMUST00000151793.8"	"ENSMUST00000138746.8"	"ENSMUST00000049343.15")	ENSMUSG00000038644	Pold1
ENSMUSG00000043154.16:E025	ENSMUSG00000043154.16	E025	13.4294	0.00194427	8.16077e-05	0.992792	1	6.98859	7.07633	0.0361868	chr9	101088330	101089036	707	-	15	11	14	13	19	18	11	13	12	6	20	16	c("ENSMUST00000191226.2"	"ENSMUST00000075941.12")	ENSMUSG00000043154	Ppp2r3a
ENSMUSG00000021760.6:E001	ENSMUSG00000021760.6	E001	15.1579	0.00194431	0.184815	0.667268	1	7.24072	7.47394	0.0919929	chr13	113179287	113179292	6	-	19	12	18	13	14	18	12	15	12	12	24	16	ENSMUST00000231962.2	ENSMUSG00000021760	Gpx8
ENSMUSG00000036833.17:E066	ENSMUSG00000036833.17	E066	20.581	0.00194432	2.10724	0.146603	1	8.85287	8.06599	-0.270613	chr2	24943407	24943510	104	+	18	24	19	29	24	22	13	25	16	19	15	21	c("ENSMUST00000141584.2"	"ENSMUST00000045295.14"	"ENSMUST00000132082.8"	"ENSMUST00000155601.2"	"ENSMUST00000137913.8")	ENSMUSG00000036833	Pnpla7
ENSMUSG00000023032.13:E007	ENSMUSG00000023032.13	E007	15.5658	0.00194459	6.21197	0.0126889	1	8.4054	6.83785	-0.599184	chr15	100672845	100672965	121	+	22	14	14	20	14	33	16	8	10	8	28	13	ENSMUST00000161564.2	ENSMUSG00000023032	Slc4a8
ENSMUSG00000051586.18:E069	ENSMUSG00000051586.18	E069	12.385	0.00194463	1.44845	0.228777	1	7.03982	6.38698	-0.282143	chr6	121014971	121015072	102	-	11	13	19	15	16	17	14	10	8	7	14	9	c("ENSMUST00000238920.2"	"ENSMUST00000204994.2"	"ENSMUST00000204248.2"	"ENSMUST00000077159.8"	"ENSMUST00000238968.2"	"ENSMUST00000238957.2"	"ENSMUST00000203254.3"	"ENSMUST00000207889.2")	ENSMUSG00000051586	Mical3
ENSMUSG00000049672.16:E005	ENSMUSG00000049672.16	E005	25.8639	0.0019447	0.64454	0.422072	1	9.873	9.5289	-0.103371	chr17	69694307	69697745	3439	+	24	31	32	27	29	43	19	29	23	12	33	19	c("ENSMUST00000062369.14"	"ENSMUST00000112676.4"	"ENSMUST00000112674.8")	ENSMUSG00000049672	Zbtb14
ENSMUSG00000005124.11:E005	ENSMUSG00000005124.11	E005	15.5783	0.00194475	0.000561291	0.981099	1	7.65014	7.63893	-0.0042579	chr15	66778338	66778529	192	+	12	13	8	22	17	20	11	19	3	16	36	22	c("ENSMUST00000005255.9"	"ENSMUST00000118823.2")	ENSMUSG00000005124	Ccn4
ENSMUSG00000027799.13:E043	ENSMUSG00000027799.13	E043	13.706	0.00194478	0.835845	0.360588	1	6.75244	7.3191	0.233727	chr3	55893031	55893199	169	-	12	18	10	14	27	18	20	10	10	10	10	9	ENSMUST00000029374.8	ENSMUSG00000027799	Nbea
ENSMUSG00000030016.15:E051	ENSMUSG00000030016.15	E051	101.807	0.00194478	1.89793	0.16831	1	19.4399	18.6104	-0.130599	chr6	83955004	83955069	66	+	117	106	109	116	129	137	96	94	58	67	138	103	c("ENSMUST00000204751.3"	"ENSMUST00000032088.14")	ENSMUSG00000030016	Zfp638
ENSMUSG00000031373.5:E003	ENSMUSG00000031373.5	E003	13.2804	0.00194488	0.100549	0.751172	1	6.77742	6.88486	0.045608	chrX	162771346	162771408	63	-	6	12	15	22	20	13	12	16	10	9	11	15	ENSMUST00000033739.5	ENSMUSG00000031373	Car5b
ENSMUSG00000028469.16:E035	ENSMUSG00000028469.16	E035	12.5371	0.00194493	0.000983853	0.974977	1	6.79903	6.83451	0.0150917	chr4	43648347	43648400	54	+	16	15	11	12	18	10	19	8	4	8	19	18	c("ENSMUST00000151603.2"	"ENSMUST00000128549.3"	"ENSMUST00000130093.8"	"ENSMUST00000107874.9"	"ENSMUST00000030191.15"	"ENSMUST00000143160.2"	"ENSMUST00000123883.8")	ENSMUSG00000028469	Npr2
ENSMUSG00000028469.16:E036	ENSMUSG00000028469.16	E036	12.5371	0.00194493	0.000983853	0.974977	1	6.79903	6.83451	0.0150917	chr4	43648401	43648415	15	+	16	15	11	12	18	10	19	8	4	8	19	18	c("ENSMUST00000151603.2"	"ENSMUST00000128549.3"	"ENSMUST00000130093.8"	"ENSMUST00000107874.9"	"ENSMUST00000030191.15"	"ENSMUST00000123883.8")	ENSMUSG00000028469	Npr2
ENSMUSG00000032555.11:E046	ENSMUSG00000032555.11	E046	20.3146	0.00194507	0.00222952	0.96234	1	8.64044	8.6806	0.0134832	chr9	103224126	103224287	162	+	33	29	28	24	21	26	22	17	10	6	22	18	c("ENSMUST00000189349.7"	"ENSMUST00000035164.10"	"ENSMUST00000185972.2")	ENSMUSG00000032555	Topbp1
ENSMUSG00000115293.3+ENSMUSG00000022842.19+ENSMUSG00000115219.3:E020	ENSMUSG00000115293.3+ENSMUSG00000022842.19+ENSMUSG00000115219.3	E020	13.5262	0.00194511	0.489695	0.484064	1	7.00286	7.33901	0.136013	chr16	20456411	20456599	189	+	11	20	7	15	16	23	13	17	6	6	23	18	c("ENSMUST00000122306.8"	"ENSMUST00000145511.2"	"ENSMUST00000079600.12"	"ENSMUST00000152246.8"	"ENSMUST00000125971.2"	"ENSMUST00000133344.8"	"ENSMUST00000003898.12"	"ENSMUST00000120394.8")	ENSMUSG00000115293	Gm49333
ENSMUSG00000028689.15+ENSMUSG00000033985.18:E015	ENSMUSG00000028689.15+ENSMUSG00000033985.18	E015	12.1911	0.00194512	0.070424	0.79072	1	6.64505	6.75628	0.0481235	chr4	116566205	116566291	87	+	11	11	9	19	17	14	13	15	5	8	15	16	c("ENSMUST00000030452.13"	"ENSMUST00000135499.8"	"ENSMUST00000126197.2"	"ENSMUST00000125671.8"	"ENSMUST00000106463.8"	"ENSMUST00000106464.3"	"ENSMUST00000130828.8"	"ENSMUST00000155391.8")	ENSMUSG00000028689	Ccdc163
ENSMUSG00000040651.10:E016	ENSMUSG00000040651.10	E016	15.2808	0.00194513	0.0294127	0.86383	1	7.4738	7.55716	0.0321924	chr14	27171903	27172006	104	+	18	20	15	18	17	12	23	20	6	6	20	17	ENSMUST00000022450.6	ENSMUSG00000040651	Tasor
ENSMUSG00000010755.18:E003	ENSMUSG00000010755.18	E003	109.074	0.00194514	0.574994	0.448281	1	19.4297	19.9174	0.0744279	chr7	143111444	143111743	300	-	122	100	98	110	127	172	93	95	91	62	163	130	c("ENSMUST00000208575.2"	"ENSMUST00000010899.14"	"ENSMUST00000105909.4")	ENSMUSG00000010755	Cars
ENSMUSG00000076240.3+ENSMUSG00000004846.11:E023	ENSMUSG00000076240.3+ENSMUSG00000004846.11	E023	12.396	0.00194524	0.113297	0.736422	1	6.77176	6.63204	-0.0604401	chr5	137020398	137020477	80	+	10	15	12	18	17	10	15	14	10	6	17	9	c("ENSMUST00000144784.8"	"ENSMUST00000151642.8"	"ENSMUST00000004968.11"	"ENSMUST00000129896.8"	"ENSMUST00000137419.2")	ENSMUSG00000076240	Mir702
ENSMUSG00000035559.10:E014	ENSMUSG00000035559.10	E014	14.0556	0.00194524	0.525508	0.468501	1	7.2265	6.86133	-0.1504	chr8	71213547	71213592	46	-	15	8	11	15	15	18	21	11	10	14	18	14	ENSMUST00000038626.10	ENSMUSG00000035559	Mpv17l2
ENSMUSG00000015942.10:E011	ENSMUSG00000015942.10	E011	12.1911	0.00194527	0.0183341	0.892293	1	6.63519	6.69297	0.025133	chr5	134231080	134231123	44	+	11	12	9	15	15	15	16	16	6	8	12	16	c("ENSMUST00000123941.8"	"ENSMUST00000016086.10")	ENSMUSG00000015942	Gtf2ird2
ENSMUSG00000030064.17:E001	ENSMUSG00000030064.17	E001	16.3084	0.00194539	6.06336	0.0138015	1	6.99946	8.29596	0.493345	chr6	97263828	97263992	165	-	15	19	8	27	28	12	12	19	13	9	22	19	ENSMUST00000113355.9	ENSMUSG00000030064	Frmd4b
ENSMUSG00000022269.14:E007	ENSMUSG00000022269.14	E007	29.1938	0.00194544	0.0868683	0.768197	1	10.3526	10.2369	-0.0327976	chr15	26409183	26409662	480	+	33	21	29	38	37	43	27	37	30	11	36	20	c("ENSMUST00000140840.8"	"ENSMUST00000155819.2"	"ENSMUST00000152841.2")	ENSMUSG00000022269	Marchf11
ENSMUSG00000017009.4:E001	ENSMUSG00000017009.4	E001	282.807	0.00194548	3.30793	0.0689461	1	30.1849	31.2296	0.107749	chr2	164266167	164267819	1653	-	306	349	287	350	332	321	286	318	202	127	320	309	ENSMUST00000017153.4	ENSMUSG00000017009	Sdc4
ENSMUSG00000021911.17:E012	ENSMUSG00000021911.17	E012	17.4627	0.0019455	3.09546	0.0785108	1	7.48919	8.46362	0.355295	chr14	31936281	31936355	75	+	18	21	17	18	36	13	16	25	10	9	20	15	c("ENSMUST00000164137.8"	"ENSMUST00000170129.8"	"ENSMUST00000163350.8"	"ENSMUST00000022470.15"	"ENSMUST00000170840.9")	ENSMUSG00000021911	Parg
ENSMUSG00000021130.9:E024	ENSMUSG00000021130.9	E024	19.3194	0.00194552	0.106778	0.743843	1	8.29084	8.43586	0.050403	chr12	80648609	80648702	94	+	19	29	22	10	26	23	25	19	17	7	20	21	c("ENSMUST00000021558.8"	"ENSMUST00000219993.2"	"ENSMUST00000218943.2")	ENSMUSG00000021130	Galnt16
ENSMUSG00000117310.3+ENSMUSG00000026064.17:E004	ENSMUSG00000117310.3+ENSMUSG00000026064.17	E004	26.8679	0.00194555	0.219431	0.639474	1	9.89224	9.94289	0.0148887	chr1	30981028	30982301	1274	-	27	20	19	20	38	40	25	29	18	20	41	39	c("ENSMUST00000233506.2"	"ENSMUST00000076587.6"	"ENSMUST00000153681.2"	"ENSMUST00000027232.15"	"ENSMUST00000232841.2")	ENSMUSG00000117310	Ptp4a1
ENSMUSG00000045095.17:E022	ENSMUSG00000045095.17	E022	17.5779	0.00194558	0.0526924	0.818443	1	7.97909	8.13976	0.0579164	chr6	93724173	93724355	183	-	11	14	19	25	18	29	21	22	14	6	24	18	c("ENSMUST00000203688.3"	"ENSMUST00000089317.12"	"ENSMUST00000093769.8"	"ENSMUST00000204532.3"	"ENSMUST00000203519.3"	"ENSMUST00000055224.15"	"ENSMUST00000204347.3")	ENSMUSG00000045095	Magi1
ENSMUSG00000030770.16:E003	ENSMUSG00000030770.16	E003	16.867	0.0019456	3.34852e-05	0.995383	1	7.89787	7.88227	-0.00574483	chr7	112027108	112027111	4	+	21	13	16	20	18	18	19	20	13	7	30	17	c("ENSMUST00000033030.14"	"ENSMUST00000106643.8")	ENSMUSG00000030770	Parva
ENSMUSG00000026806.16:E022	ENSMUSG00000026806.16	E022	12.2332	0.0019457	0.147009	0.70141	1	6.79956	6.55744	-0.105109	chr2	28765702	28765841	140	+	15	16	7	11	21	11	7	16	10	5	18	17	ENSMUST00000113853.3	ENSMUSG00000026806	Ddx31
ENSMUSG00000038535.18:E019	ENSMUSG00000038535.18	E019	12.6728	0.00194584	2.34253	0.125885	1	7.09245	6.45749	-0.271931	chr9	72209149	72209288	140	+	13	12	16	14	14	20	12	13	4	12	20	8	c("ENSMUST00000183801.8"	"ENSMUST00000184036.8"	"ENSMUST00000184053.8"	"ENSMUST00000184517.8"	"ENSMUST00000184786.8"	"ENSMUST00000098576.10"	"ENSMUST00000183410.8")	ENSMUSG00000038535	Zfp280d
ENSMUSG00000031290.15:E019	ENSMUSG00000031290.15	E019	13.4277	0.00194587	0.243164	0.62193	1	6.95138	7.09951	0.0611588	chrX	146291655	146291713	59	-	18	14	12	20	24	17	10	17	11	2	12	13	c("ENSMUST00000112819.9"	"ENSMUST00000152838.8"	"ENSMUST00000136789.8"	"ENSMUST00000137665.2")	ENSMUSG00000031290	Lrch2
ENSMUSG00000036002.13:E009	ENSMUSG00000036002.13	E009	13.8184	0.0019459	0.0611766	0.804646	1	7.25379	7.14246	-0.0448722	chr4	43036600	43036702	103	-	14	10	6	16	19	26	14	9	11	9	28	15	c("ENSMUST00000036462.12"	"ENSMUST00000135067.8"	"ENSMUST00000152846.8"	"ENSMUST00000124155.2"	"ENSMUST00000107959.8"	"ENSMUST00000107958.8"	"ENSMUST00000107957.8"	"ENSMUST00000107956.8")	ENSMUSG00000036002	Fam214b
ENSMUSG00000026655.16:E018	ENSMUSG00000026655.16	E018	13.6332	0.00194594	0.12924	0.719221	1	7.11378	6.93134	-0.0753545	chr2	3780825	3780958	134	+	15	14	16	14	11	21	12	14	8	10	17	16	c("ENSMUST00000027965.11"	"ENSMUST00000177125.2"	"ENSMUST00000226435.2")	ENSMUSG00000026655	Fam107b
ENSMUSG00000027827.18:E017	ENSMUSG00000027827.18	E017	13.6081	0.00194594	1.08084	0.298509	1	7.25614	6.75743	-0.206519	chr3	65226840	65226926	87	+	13	11	21	15	11	23	13	16	6	10	19	11	c("ENSMUST00000239069.2"	"ENSMUST00000238901.2"	"ENSMUST00000049230.11"	"ENSMUST00000161979.8"	"ENSMUST00000159525.8"	"ENSMUST00000161404.8"	"ENSMUST00000160136.3")	ENSMUSG00000027827	Kcnab1
ENSMUSG00000039199.7:E016	ENSMUSG00000039199.7	E016	15.4627	0.00194619	1.13311	0.287112	1	7.68412	7.13742	-0.214186	chr8	106210821	106210982	162	-	19	17	15	9	9	22	17	16	15	10	19	19	c("ENSMUST00000044286.6"	"ENSMUST00000212303.2")	ENSMUSG00000039199	Zdhhc1
ENSMUSG00000049734.10+ENSMUSG00000025646.10:E040	ENSMUSG00000049734.10+ENSMUSG00000025646.10	E040	114.243	0.00194621	5.94793e-05	0.993847	1	20.0178	20.1032	0.0128072	chr9	108903140	108903188	49	-	110	126	119	121	161	142	97	120	84	76	170	91	c("ENSMUST00000045011.9"	"ENSMUST00000160928.5")	ENSMUSG00000049734	Trex1
ENSMUSG00000118423.2+ENSMUSG00000042590.18:E048	ENSMUSG00000118423.2+ENSMUSG00000042590.18	E048	14.5879	0.00194631	0.0078643	0.929336	1	7.30483	7.40654	0.0401294	chr13	107047252	107047324	73	-	12	12	17	25	15	28	9	17	3	12	17	17	c("ENSMUST00000080856.14"	"ENSMUST00000186033.7"	"ENSMUST00000186005.2")	ENSMUSG00000118423	Lrrc70
ENSMUSG00000038708.11:E011	ENSMUSG00000038708.11	E011	54.9665	0.00194635	0.0021838	0.962728	1	13.9413	14.0352	0.019761	chr9	118363675	118363773	99	+	57	56	58	75	81	56	55	58	46	34	69	29	c("ENSMUST00000084820.6"	"ENSMUST00000212097.2"	"ENSMUST00000212461.2")	ENSMUSG00000038708	Golga4
ENSMUSG00000031139.17:E008	ENSMUSG00000031139.17	E008	12.9512	0.00194636	0.0015193	0.968908	1	6.77011	6.78926	0.0081862	chrX	59122541	59122762	222	-	12	14	14	11	15	15	15	14	14	7	13	12	c("ENSMUST00000101531.10"	"ENSMUST00000033478.5"	"ENSMUST00000063507.11")	ENSMUSG00000031139	Mcf2
ENSMUSG00000034652.13:E006	ENSMUSG00000034652.13	E006	13.8667	0.00194642	0.0826554	0.773731	1	6.92218	7.07465	0.0631906	chr11	114785484	114785495	12	+	11	14	12	13	23	11	9	19	14	10	19	13	ENSMUST00000106582.9	ENSMUSG00000034652	Cd300a
ENSMUSG00000053289.9:E008	ENSMUSG00000053289.9	E008	70.3475	0.00194649	0.0286261	0.865645	1	15.9975	15.94	-0.0106627	chr9	53120989	53121076	88	-	74	64	65	81	106	97	73	52	47	44	120	65	ENSMUST00000065630.8	ENSMUSG00000053289	Ddx10
ENSMUSG00000057982.9:E013	ENSMUSG00000057982.9	E013	15.5418	0.00194657	0.0126141	0.910576	1	7.64691	7.58675	-0.0229278	chr9	22150550	22150739	190	+	10	12	19	13	22	31	15	19	11	7	25	14	c("ENSMUST00000215618.2"	"ENSMUST00000215902.2"	"ENSMUST00000213371.2")	ENSMUSG00000057982	Zfp809
ENSMUSG00000054792.16:E015	ENSMUSG00000054792.16	E015	14.7419	0.00194659	0.0145591	0.903959	1	7.34729	7.3805	0.013087	chr9	110279788	110279928	141	-	2	15	12	21	20	22	11	19	7	9	22	27	c("ENSMUST00000197336.5"	"ENSMUST00000068025.13"	"ENSMUST00000198400.5"	"ENSMUST00000198164.5")	ENSMUSG00000054792	Klhl18
ENSMUSG00000022948.17:E005	ENSMUSG00000022948.17	E005	13.9363	0.00194667	0.232013	0.630035	1	7.09504	7.3506	0.102662	chr16	93380450	93380495	46	-	11	10	15	15	14	18	19	20	7	6	28	15	c("ENSMUST00000233324.2"	"ENSMUST00000233912.2"	"ENSMUST00000140619.2"	"ENSMUST00000232835.2"	"ENSMUST00000233931.2"	"ENSMUST00000123756.8"	"ENSMUST00000152520.2"	"ENSMUST00000233981.2"	"ENSMUST00000232870.2"	"ENSMUST00000023669.14"	"ENSMUST00000233453.2")	ENSMUSG00000022948	Setd4
ENSMUSG00000050312.13:E009	ENSMUSG00000050312.13	E009	14.7966	0.0019467	0.0719077	0.788579	1	7.37264	7.49885	0.0492624	chr16	62596651	62596746	96	-	10	18	15	18	11	23	14	23	9	6	27	14	c("ENSMUST00000143314.8"	"ENSMUST00000151583.9"	"ENSMUST00000152553.2"	"ENSMUST00000063089.12")	ENSMUSG00000050312	Nsun3
ENSMUSG00000045036.16:E014	ENSMUSG00000045036.16	E014	15.5488	0.00194671	0.00197897	0.964517	1	7.64829	7.55384	-0.0360704	chr17	65783613	65783770	158	-	25	13	12	17	25	15	14	10	9	11	34	13	c("ENSMUST00000233279.2"	"ENSMUST00000233328.2"	"ENSMUST00000233738.2"	"ENSMUST00000062161.7"	"ENSMUST00000233117.2"	"ENSMUST00000086722.10")	ENSMUSG00000045036	Tmem232
ENSMUSG00000031494.8:E009	ENSMUSG00000031494.8	E009	12.4291	0.00194676	0.0311015	0.860014	1	6.81381	6.71957	-0.0403805	chr8	3798673	3798759	87	-	24	11	8	1	15	17	12	12	7	8	27	17	c("ENSMUST00000207979.2"	"ENSMUST00000012847.3"	"ENSMUST00000207906.2")	ENSMUSG00000031494	Cd209a
ENSMUSG00000044317.8:E002	ENSMUSG00000044317.8	E002	25.4447	0.00194681	0.0964463	0.756137	1	9.58414	9.69561	0.0336895	chr7	18955315	18958099	2785	+	30	30	23	26	31	35	25	27	15	15	29	31	ENSMUST00000060225.6	ENSMUSG00000044317	Gpr4
ENSMUSG00000021000.18:E061	ENSMUSG00000021000.18	E061	53.798	0.00194684	0.147698	0.700745	1	14.0318	14.2431	0.0440314	chr12	59231084	59231089	6	+	35	34	31	45	77	94	53	68	38	25	100	92	c("ENSMUST00000219140.3"	"ENSMUST00000177222.8"	"ENSMUST00000176464.8"	"ENSMUST00000177162.8"	"ENSMUST00000177225.8"	"ENSMUST00000176336.8"	"ENSMUST00000176752.8"	"ENSMUST00000175685.2"	"ENSMUST00000170992.9"	"ENSMUST00000176617.8"	"ENSMUST00000176892.8"	"ENSMUST00000069430.15"	"ENSMUST00000175877.8"	"ENSMUST00000175912.8"	"ENSMUST00000176322.8")	ENSMUSG00000021000	Mia2
ENSMUSG00000022401.13:E019	ENSMUSG00000022401.13	E019	12.4064	0.00194687	0.00789922	0.929179	1	6.78987	6.79193	0.000880795	chr15	81332520	81332697	178	+	14	12	10	11	11	22	15	15	7	6	17	17	c("ENSMUST00000165258.8"	"ENSMUST00000163754.9")	ENSMUSG00000022401	Xpnpep3
ENSMUSG00000040722.8:E011	ENSMUSG00000040722.8	E011	618.315	0.00194689	0.175319	0.675427	1	43.3662	43.5057	0.0110423	chr9	57358639	57358765	127	-	609	664	488	615	697	928	577	582	410	408	1076	728	c("ENSMUST00000214256.2"	"ENSMUST00000215734.2"	"ENSMUST00000046587.8"	"ENSMUST00000213771.2"	"ENSMUST00000215059.2")	ENSMUSG00000040722	Scamp5
ENSMUSG00000060681.16:E002	ENSMUSG00000060681.16	E002	18.1593	0.0019469	0.0218979	0.882359	1	8.22632	8.34673	0.0422333	chrX	55655135	55655176	42	+	18	15	11	23	31	21	17	13	8	12	37	28	c("ENSMUST00000144068.8"	"ENSMUST00000077741.12")	ENSMUSG00000060681	Slc9a6
ENSMUSG00000002546.18:E020	ENSMUSG00000002546.18	E020	128.811	0.00194694	0.183954	0.667997	1	21.309	21.4601	0.0213659	chr2	32188612	32188650	39	+	120	147	132	157	166	200	114	113	89	69	198	119	c("ENSMUST00000131712.9"	"ENSMUST00000113377.8"	"ENSMUST00000239474.2"	"ENSMUST00000081670.14"	"ENSMUST00000147707.8"	"ENSMUST00000239447.2"	"ENSMUST00000126276.8"	"ENSMUST00000100194.10"	"ENSMUST00000129193.3")	ENSMUSG00000002546	Golga2
ENSMUSG00000028059.17:E050	ENSMUSG00000028059.17	E050	40.1156	0.00194704	1.11527	0.29094	1	11.7558	12.2512	0.120886	chr3	88540602	88540674	73	+	34	40	16	49	40	84	29	40	36	34	46	46	c("ENSMUST00000175911.8"	"ENSMUST00000177023.8"	"ENSMUST00000176539.8"	"ENSMUST00000176243.8"	"ENSMUST00000176079.8"	"ENSMUST00000175779.8"	"ENSMUST00000170653.9"	"ENSMUST00000177303.8"	"ENSMUST00000107510.10"	"ENSMUST00000175903.9"	"ENSMUST00000176804.8"	"ENSMUST00000177091.2"	"ENSMUST00000176500.8"	"ENSMUST00000176123.2"	"ENSMUST00000176528.8"	"ENSMUST00000176401.8"	"ENSMUST00000177418.8"	"ENSMUST00000029694.14"	"ENSMUST00000177498.8")	ENSMUSG00000028059	Arhgef2
ENSMUSG00000001156.10:E013	ENSMUSG00000001156.10	E013	13.7199	0.00194705	0.000408928	0.983866	1	7.05794	7.0682	0.00421568	chr6	86645520	86645616	97	-	17	17	14	11	16	23	12	15	10	9	17	9	c("ENSMUST00000204437.2"	"ENSMUST00000205076.2"	"ENSMUST00000001184.10")	ENSMUSG00000001156	Mxd1
ENSMUSG00000042050.9:E027	ENSMUSG00000042050.9	E027	12.8794	0.00194708	0.1442	0.704141	1	7.04529	6.83367	-0.0884402	chr12	116210320	116210397	78	-	15	16	16	11	18	21	11	15	3	8	17	13	c("ENSMUST00000223039.2"	"ENSMUST00000039349.8")	ENSMUSG00000042050	Dync2i1
ENSMUSG00000100417.3:E032	ENSMUSG00000100417.3	E032	16.0326	0.00194713	2.02192	0.155043	1	7.38291	8.15606	0.289193	chr19	45326759	45326762	4	-	19	17	15	24	20	21	16	20	10	4	24	15	c("ENSMUST00000189196.2"	"ENSMUST00000236436.2"	"ENSMUST00000235311.2")	ENSMUSG00000100417	Gm28578
ENSMUSG00000099047.3+ENSMUSG00000041638.19:E074	ENSMUSG00000099047.3+ENSMUSG00000041638.19	E074	13.802	0.00194719	0.516093	0.472513	1	6.96406	7.40933	0.179803	chr5	115752931	115753033	103	+	16	11	10	16	22	18	6	13	10	7	24	23	c("ENSMUST00000137523.2"	"ENSMUST00000094427.7"	"ENSMUST00000064454.12")	ENSMUSG00000099047	Mir7029
ENSMUSG00000022439.10:E010	ENSMUSG00000022439.10	E010	11.8225	0.0019472	0.0142921	0.90484	1	6.59954	6.53161	-0.0299907	chr15	84212496	84212560	65	+	7	15	7	18	22	11	15	13	5	4	13	21	c("ENSMUST00000023074.9"	"ENSMUST00000151072.8"	"ENSMUST00000145809.2"	"ENSMUST00000163667.2"	"ENSMUST00000125928.8"	"ENSMUST00000139235.8")	ENSMUSG00000022439	Parvg
ENSMUSG00000006676.17:E035	ENSMUSG00000006676.17	E035	21.2763	0.00194732	0.47727	0.489661	1	9.06832	8.71262	-0.116418	chr9	108373504	108373545	42	+	14	11	15	27	25	29	15	16	16	17	53	32	c("ENSMUST00000166103.9"	"ENSMUST00000194171.6"	"ENSMUST00000193678.6"	"ENSMUST00000178075.8"	"ENSMUST00000006854.13"	"ENSMUST00000194499.2"	"ENSMUST00000085044.14")	ENSMUSG00000006676	Usp19
ENSMUSG00000022754.7:E004	ENSMUSG00000022754.7	E004	12.6979	0.00194737	0.000242395	0.987578	1	6.77071	6.77956	0.00378697	chr16	56631889	56631912	24	-	14	8	18	14	22	10	14	14	6	10	16	10	c("ENSMUST00000148452.3"	"ENSMUST00000023435.6")	ENSMUSG00000022754	Tmem45a
ENSMUSG00000030806.7:E003	ENSMUSG00000030806.7	E003	14.3029	0.00194739	0.92724	0.335581	1	6.98241	7.56243	0.231534	chr7	127406562	127406827	266	-	11	17	13	15	26	23	17	16	8	7	12	15	ENSMUST00000156135.3	ENSMUSG00000030806	Stx1b
ENSMUSG00000103428.2:E007	ENSMUSG00000103428.2	E007	17.8897	0.00194755	0.174604	0.676052	1	8.34083	8.15335	-0.0660683	chr3	73501676	73502163	488	+	26	23	18	24	19	25	23	11	6	5	32	21	ENSMUST00000192642.2	ENSMUSG00000103428	Gm20754
ENSMUSG00000009894.16:E013	ENSMUSG00000009894.16	E013	285.257	0.00194759	0.618033	0.431779	1	30.5761	31.3137	0.0755873	chr11	59329340	59329342	3	-	312	275	236	274	310	423	304	247	188	175	473	372	c("ENSMUST00000125846.2"	"ENSMUST00000150297.2")	ENSMUSG00000009894	Snap47
ENSMUSG00000002957.12:E022	ENSMUSG00000002957.12	E022	33.7228	0.00194761	0.0100682	0.920074	1	10.9832	11.1504	0.0441537	chr7	141209103	141209226	124	+	45	33	33	44	39	38	28	36	24	19	47	33	ENSMUST00000003038.12	ENSMUSG00000002957	Ap2a2
ENSMUSG00000116145.2+ENSMUSG00000022550.19:E034	ENSMUSG00000116145.2+ENSMUSG00000022550.19	E034	13.5205	0.00194763	0.237421	0.626075	1	7.12492	6.81084	-0.13075	chr15	76478874	76478952	79	+	15	11	16	20	14	16	7	13	10	12	21	10	c("ENSMUST00000161311.8"	"ENSMUST00000162254.2"	"ENSMUST00000162503.8"	"ENSMUST00000160410.8"	"ENSMUST00000161612.8"	"ENSMUST00000160784.8"	"ENSMUST00000161783.8"	"ENSMUST00000162139.8"	"ENSMUST00000161732.8"	"ENSMUST00000229007.2")	ENSMUSG00000116145	5730521K06Rik
ENSMUSG00000043008.10:E013	ENSMUSG00000043008.10	E013	13.5224	0.0019477	1.71799	0.189951	1	5.83149	6.58668	0.352798	chr16	19801681	19801757	77	-	5	23	6	23	28	4	10	27	12	0	6	24	c("ENSMUST00000058839.10"	"ENSMUST00000166801.2")	ENSMUSG00000043008	Klhl6
ENSMUSG00000021218.11:E015	ENSMUSG00000021218.11	E015	12.6872	0.0019477	1.91528	0.166378	1	6.47961	7.2549	0.327717	chr13	3604039	3604411	373	+	11	14	11	12	17	20	11	15	10	5	17	17	ENSMUST00000223501.2	ENSMUSG00000021218	Gdi2
ENSMUSG00000016181.11:E011	ENSMUSG00000016181.11	E011	12.263	0.0019477	0.00612384	0.937625	1	6.59277	6.56778	-0.0110061	chr1	192796984	192797025	42	-	13	17	9	10	10	18	12	7	10	13	18	11	c("ENSMUST00000193070.2"	"ENSMUST00000195291.6"	"ENSMUST00000085555.7"	"ENSMUST00000193460.7")	ENSMUSG00000016181	Utp25
ENSMUSG00000026289.16:E037	ENSMUSG00000026289.16	E037	115.295	0.00194771	0.165459	0.684179	1	20.1487	20.289	0.020879	chr1	87718308	87718409	102	+	104	96	103	131	116	159	112	128	87	67	199	141	c("ENSMUST00000151037.8"	"ENSMUST00000113186.8"	"ENSMUST00000113190.3"	"ENSMUST00000027512.13")	ENSMUSG00000026289	Atg16l1
ENSMUSG00000034773.17:E013	ENSMUSG00000034773.17	E013	12.7539	0.00194773	0.0349982	0.851599	1	6.7478	6.84164	0.0400431	chr11	102153009	102153126	118	+	8	15	15	11	10	18	8	16	10	10	24	12	c("ENSMUST00000100392.5"	"ENSMUST00000140040.2"	"ENSMUST00000133930.8")	ENSMUSG00000034773	Hrob
ENSMUSG00000038116.17:E037	ENSMUSG00000038116.17	E037	16.3779	0.00194785	2.63236	0.104706	1	7.27319	8.18113	0.341558	chr2	156146551	156146612	62	+	16	26	18	16	16	22	10	24	11	8	19	17	c("ENSMUST00000152617.8"	"ENSMUST00000122814.2"	"ENSMUST00000037401.10")	ENSMUSG00000038116	Phf20
ENSMUSG00000063236.7:E004	ENSMUSG00000063236.7	E004	104.685	0.00194809	0.173321	0.677177	1	19.2428	19.4387	0.0303731	chr15	76832745	76832828	84	+	142	101	121	120	150	128	83	101	57	59	143	110	c("ENSMUST00000231058.2"	"ENSMUST00000230274.2")	ENSMUSG00000063236	1110038F14Rik
ENSMUSG00000115302.2+ENSMUSG00000048583.17:E005	ENSMUSG00000115302.2+ENSMUSG00000048583.17	E005	13.1489	0.00194812	0.556683	0.4556	1	7.05247	6.76022	-0.12273	chr7	142205421	142206184	764	-	16	7	17	10	20	21	11	9	14	7	23	9	c("ENSMUST00000228850.2"	"ENSMUST00000097936.9"	"ENSMUST00000105936.8"	"ENSMUST00000121128.8"	"ENSMUST00000000033.12")	ENSMUSG00000115302	Gm49394
ENSMUSG00000039959.14:E032	ENSMUSG00000039959.14	E032	13.7677	0.00194815	0.310522	0.57736	1	6.97567	7.2559	0.114253	chr5	135468876	135469016	141	-	11	14	16	16	25	20	9	16	12	8	21	4	c("ENSMUST00000060311.12"	"ENSMUST00000200898.4"	"ENSMUST00000212301.2"	"ENSMUST00000202236.2"	"ENSMUST00000200808.2")	ENSMUSG00000039959	Hip1
ENSMUSG00000049892.8:E002	ENSMUSG00000049892.8	E002	77.1955	0.00194825	1.26762	0.260214	1	17.0266	16.5724	-0.0803237	chr11	59855346	59855770	425	-	52	103	114	106	45	121	117	97	18	22	103	87	ENSMUST00000062405.8	ENSMUSG00000049892	Rasd1
ENSMUSG00000099060.3+ENSMUSG00000029231.16:E003	ENSMUSG00000099060.3+ENSMUSG00000029231.16	E003	19.7861	0.00194831	0.238258	0.625467	1	8.245	8.53016	0.0988362	chr5	75313013	75313118	106	+	20	23	22	27	27	17	23	18	18	10	18	17	c("ENSMUST00000202681.4"	"ENSMUST00000202186.4"	"ENSMUST00000000476.15")	ENSMUSG00000099060	Mir7025
ENSMUSG00000070738.11:E032	ENSMUSG00000070738.11	E032	13.7193	0.00194831	0.00706311	0.933023	1	7.10775	7.19229	0.0343002	chr1	87865876	87865975	100	+	19	16	19	15	18	17	8	18	4	8	21	11	c("ENSMUST00000027517.14"	"ENSMUST00000189726.2"	"ENSMUST00000185260.7"	"ENSMUST00000190061.7")	ENSMUSG00000070738	Dgkd
ENSMUSG00000042404.17:E039	ENSMUSG00000042404.17	E039	15.6124	0.00194834	0.0704917	0.790622	1	7.66945	7.44088	-0.0878251	chr3	90186467	90186593	127	+	8	18	15	16	28	17	11	16	11	11	26	18	c("ENSMUST00000129564.8"	"ENSMUST00000098914.10")	ENSMUSG00000042404	Dennd4b
ENSMUSG00000032786.17:E022	ENSMUSG00000032786.17	E022	248.278	0.00194852	0.0585158	0.808857	1	28.9797	29.2086	0.0246888	chr9	106118315	106118386	72	-	285	229	206	244	308	374	251	258	172	129	385	293	c("ENSMUST00000134053.8"	"ENSMUST00000141118.9"	"ENSMUST00000214249.2"	"ENSMUST00000219340.2"	"ENSMUST00000112524.9"	"ENSMUST00000074082.13")	ENSMUSG00000032786	Alas1
ENSMUSG00000061950.18:E039	ENSMUSG00000061950.18	E039	11.9772	0.00194852	0.281232	0.595895	1	6.49295	6.79909	0.133552	chr17	66144885	66145019	135	+	14	13	8	14	10	13	12	14	8	6	19	19	c("ENSMUST00000162109.8"	"ENSMUST00000162703.2"	"ENSMUST00000160664.8"	"ENSMUST00000073104.11"	"ENSMUST00000097293.10")	ENSMUSG00000061950	Ppp4r1
ENSMUSG00000041491.9:E021	ENSMUSG00000041491.9	E021	12.9499	0.00194858	0.0133569	0.907992	1	6.95605	6.88875	-0.0281939	chr19	15962058	15962337	280	-	19	14	10	12	14	19	14	13	9	6	18	15	c("ENSMUST00000235718.2"	"ENSMUST00000047704.8")	ENSMUSG00000041491	Cep78
ENSMUSG00000021209.13:E014	ENSMUSG00000021209.13	E014	16.0526	0.00194858	0.0199124	0.887782	1	7.73996	7.81728	0.0288622	chr12	103553210	103553379	170	+	7	14	8	12	24	28	18	10	10	11	32	32	c("ENSMUST00000189871.7"	"ENSMUST00000190664.2"	"ENSMUST00000021631.12"	"ENSMUST00000187155.7")	ENSMUSG00000021209	Ppp4r4
ENSMUSG00000026141.14:E037	ENSMUSG00000026141.14	E037	12.4442	0.00194859	0.135783	0.712509	1	6.63245	6.8392	0.0889953	chr1	24391363	24391416	54	-	17	18	12	16	17	15	9	8	9	8	15	10	c("ENSMUST00000115244.9"	"ENSMUST00000144297.2"	"ENSMUST00000051344.6")	ENSMUSG00000026141	Col19a1
ENSMUSG00000027438.15:E010	ENSMUSG00000027438.15	E010	15.0526	0.0019486	0.0405221	0.840463	1	7.46295	7.35448	-0.0424913	chr2	148549126	148551236	2111	-	12	16	10	10	16	23	17	16	11	12	26	18	ENSMUST00000140647.2	ENSMUSG00000027438	Napb
ENSMUSG00000076335.3+ENSMUSG00000075020.7:E006	ENSMUSG00000076335.3+ENSMUSG00000075020.7	E006	31.8416	0.00194864	1.54508	0.213863	1	10.9924	10.3265	-0.182473	chr2	94068618	94068636	19	-	38	34	29	21	26	52	26	41	15	32	51	28	c("ENSMUST00000211430.2"	"ENSMUST00000210851.2")	ENSMUSG00000076335	Mir670
ENSMUSG00000076335.3+ENSMUSG00000075020.7:E007	ENSMUSG00000076335.3+ENSMUSG00000075020.7	E007	31.8416	0.00194864	1.54508	0.213863	1	10.9924	10.3265	-0.182473	chr2	94068637	94068732	96	-	38	34	29	21	26	52	26	41	15	32	51	28	c("ENSMUST00000211430.2"	"ENSMUST00000210851.2"	"ENSMUST00000210721.2")	ENSMUSG00000076335	Mir670
ENSMUSG00000039542.17:E001	ENSMUSG00000039542.17	E001	192.549	0.0019487	2.90165	0.0884887	1	26.1576	25.2719	-0.106231	chr9	49413436	49413447	12	-	230	206	204	175	280	238	206	209	134	114	244	148	ENSMUST00000193547.6	ENSMUSG00000039542	Ncam1
ENSMUSG00000041360.9:E029	ENSMUSG00000041360.9	E029	224.979	0.00194878	0.254592	0.61386	1	27.4578	27.8164	0.0404088	chr19	27403196	27403225	30	-	247	236	219	282	261	312	221	228	157	144	288	192	c("ENSMUST00000235297.2"	"ENSMUST00000235859.2"	"ENSMUST00000076219.6"	"ENSMUST00000236041.2")	ENSMUSG00000041360	Pum3
ENSMUSG00000040033.17:E038	ENSMUSG00000040033.17	E038	11.9614	0.00194881	0.0383363	0.844769	1	6.81137	6.73487	-0.0327501	chr10	128121530	128121587	58	+	15	15	9	14	11	22	13	15	8	1	21	12	c("ENSMUST00000220277.2"	"ENSMUST00000105238.10"	"ENSMUST00000085708.3"	"ENSMUST00000218862.2")	ENSMUSG00000040033	Stat2
ENSMUSG00000038615.18:E008	ENSMUSG00000038615.18	E008	138.799	0.00194884	1.391e-05	0.997024	1	22.011	22.1695	0.0217613	chr11	96711296	96711342	47	-	135	151	129	128	210	179	128	141	92	86	199	158	c("ENSMUST00000169828.8"	"ENSMUST00000167149.8"	"ENSMUST00000167110.8"	"ENSMUST00000107658.8"	"ENSMUST00000107657.8"	"ENSMUST00000107659.8"	"ENSMUST00000081775.12"	"ENSMUST00000142065.2"	"ENSMUST00000126949.8")	ENSMUSG00000038615	Nfe2l1
ENSMUSG00000030082.15:E037	ENSMUSG00000030082.15	E037	13.3747	0.00194885	0.0118267	0.9134	1	7.07036	7.1133	0.0175644	chr6	88495756	88495773	18	-	10	25	19	13	22	24	11	14	4	7	17	5	c("ENSMUST00000125016.2"	"ENSMUST00000139551.8"	"ENSMUST00000139676.8"	"ENSMUST00000032168.7"	"ENSMUST00000155079.2")	ENSMUSG00000030082	Sec61a1
ENSMUSG00000028626.6:E037	ENSMUSG00000028626.6	E037	22.5184	0.00194888	0.297841	0.585239	1	8.78531	9.12022	0.108864	chr4	120912017	120912519	503	+	26	21	17	26	27	17	25	19	24	14	32	25	ENSMUST00000030372.6	ENSMUSG00000028626	Col9a2
ENSMUSG00000029616.10:E006	ENSMUSG00000029616.10	E006	14.3675	0.00194888	0.00777068	0.929756	1	7.26194	7.20405	-0.023219	chr5	121585204	121585342	139	-	19	16	14	21	19	12	12	13	10	8	19	15	c("ENSMUST00000111802.4"	"ENSMUST00000130451.2")	ENSMUSG00000029616	Erp29
ENSMUSG00000026173.16:E008	ENSMUSG00000026173.16	E008	13.9363	0.00194897	0.212609	0.64473	1	7.11295	6.87161	-0.100112	chr1	74588334	74588562	229	+	12	16	17	10	11	21	16	15	10	12	9	17	c("ENSMUST00000113749.8"	"ENSMUST00000113747.8"	"ENSMUST00000152707.8"	"ENSMUST00000067916.13"	"ENSMUST00000113745.8"	"ENSMUST00000113750.8"	"ENSMUST00000027362.14"	"ENSMUST00000141412.8")	ENSMUSG00000026173	Plcd4
ENSMUSG00000028909.18:E009	ENSMUSG00000028909.18	E009	12.65	0.00194901	0.2934	0.58805	1	6.63962	6.93996	0.128274	chr4	131498758	131498883	126	-	10	12	12	15	21	14	13	12	10	7	16	15	c("ENSMUST00000105987.9"	"ENSMUST00000030741.9")	ENSMUSG00000028909	Ptpru
ENSMUSG00000026074.16:E009	ENSMUSG00000026074.16	E009	12.653	0.0019491	0.000318853	0.985753	1	6.8585	6.90623	0.0201082	chr1	40001338	40001394	57	+	13	13	12	15	24	23	11	11	6	7	12	14	c("ENSMUST00000195636.6"	"ENSMUST00000163854.9"	"ENSMUST00000195259.6"	"ENSMUST00000168431.7"	"ENSMUST00000192509.6"	"ENSMUST00000195860.6"	"ENSMUST00000191761.6"	"ENSMUST00000193682.6")	ENSMUSG00000026074	Map4k4
ENSMUSG00000048424.19:E016	ENSMUSG00000048424.19	E016	12.4225	0.00194911	0.577658	0.447232	1	6.94485	6.52565	-0.180502	chr15	9058728	9058848	121	+	21	11	16	13	17	17	6	10	4	11	23	8	ENSMUST00000227191.3	ENSMUSG00000048424	Ranbp3l
ENSMUSG00000032235.16:E007	ENSMUSG00000032235.16	E007	13.3787	0.00194915	0.162336	0.687015	1	7.006	7.22359	0.0887176	chr9	69305239	69305335	97	+	13	13	18	16	15	19	13	17	4	4	19	21	c("ENSMUST00000125938.2"	"ENSMUST00000131233.2"	"ENSMUST00000117610.8"	"ENSMUST00000117246.8"	"ENSMUST00000034761.15"	"ENSMUST00000145538.2"	"ENSMUST00000142743.8")	ENSMUSG00000032235	Ice2
ENSMUSG00000002949.16:E021	ENSMUSG00000002949.16	E021	124.134	0.00194918	0.272725	0.60151	1	21.0798	20.7738	-0.0441298	chr8	4317663	4317776	114	-	132	137	90	135	122	195	126	105	85	89	219	122	c("ENSMUST00000161143.8"	"ENSMUST00000149827.8"	"ENSMUST00000160549.2"	"ENSMUST00000003029.14")	ENSMUSG00000002949	Timm44
ENSMUSG00000030380.18:E006	ENSMUSG00000030380.18	E006	19.2707	0.0019492	0.379114	0.538078	1	8.09525	8.43083	0.11804	chr7	12778474	12778627	154	-	21	26	21	15	18	19	18	22	14	15	21	22	c("ENSMUST00000182087.2"	"ENSMUST00000069289.15"	"ENSMUST00000182490.2"	"ENSMUST00000182515.8")	ENSMUSG00000030380	Mzf1
ENSMUSG00000024533.18:E022	ENSMUSG00000024533.18	E022	15.0321	0.00194921	0.0620295	0.803317	1	7.5782	7.44846	-0.0501228	chr18	67645911	67645949	39	-	15	14	15	17	24	24	14	17	10	6	23	13	c("ENSMUST00000115050.10"	"ENSMUST00000082243.7")	ENSMUSG00000024533	Spire1
ENSMUSG00000033955.14:E013	ENSMUSG00000033955.14	E013	16.891	0.00194921	0.526471	0.468094	1	8.101	7.72524	-0.137943	chr2	84884627	84884696	70	+	19	16	15	21	31	20	10	10	12	12	30	17	c("ENSMUST00000111605.9"	"ENSMUST00000148682.2")	ENSMUSG00000033955	Tnks1bp1
ENSMUSG00000031373.5:E004	ENSMUSG00000031373.5	E004	13.2102	0.00194923	0.117424	0.731845	1	6.72661	6.84937	0.0524358	chrX	162773421	162773516	96	-	8	12	14	22	19	12	12	16	11	9	10	14	ENSMUST00000033739.5	ENSMUSG00000031373	Car5b
ENSMUSG00000091661.3+ENSMUSG00000025241.17:E019	ENSMUSG00000091661.3+ENSMUSG00000025241.17	E019	13.3092	0.00194931	0.373343	0.541188	1	6.89678	7.24866	0.144341	chr9	123657577	123659544	1968	-	18	19	12	19	19	16	11	11	4	7	18	16	c("ENSMUST00000084715.14"	"ENSMUST00000167595.9"	"ENSMUST00000184082.3")	ENSMUSG00000091661	Gm17021
ENSMUSG00000069601.15:E097	ENSMUSG00000069601.15	E097	49.6523	0.00194936	2.3417	0.125952	1	13.0629	13.9816	0.199874	chr10	69825765	69827920	2156	+	44	64	44	56	88	69	43	58	33	18	69	47	c("ENSMUST00000186247.7"	"ENSMUST00000182665.8")	ENSMUSG00000069601	Ank3
ENSMUSG00000003458.13:E016	ENSMUSG00000003458.13	E016	15.6073	0.00194938	0.485298	0.486032	1	7.44241	7.82157	0.144254	chr1	171899688	171899840	153	-	11	18	12	18	22	23	7	15	10	9	28	26	c("ENSMUST00000140643.8"	"ENSMUST00000003550.11"	"ENSMUST00000146137.8")	ENSMUSG00000003458	Ncstn
ENSMUSG00000066456.15:E013	ENSMUSG00000066456.15	E013	19.0857	0.00194938	0.00530347	0.941945	1	8.41548	8.4664	0.0175376	chr9	82993087	82993146	60	-	17	22	14	29	23	24	18	19	12	9	34	22	c("ENSMUST00000190154.2"	"ENSMUST00000190580.2"	"ENSMUST00000162246.9"	"ENSMUST00000187193.7"	"ENSMUST00000161796.9"	"ENSMUST00000185359.2"	"ENSMUST00000185315.7"	"ENSMUST00000191105.2")	ENSMUSG00000066456	Hmgn3
ENSMUSG00000022439.10:E016	ENSMUSG00000022439.10	E016	11.7347	0.00194939	0.0354474	0.850661	1	6.59954	6.49679	-0.0454842	chr15	84213128	84213167	40	+	7	15	7	16	23	11	15	13	5	4	13	21	c("ENSMUST00000023074.9"	"ENSMUST00000163667.2"	"ENSMUST00000145809.2")	ENSMUSG00000022439	Parvg
ENSMUSG00000019539.12:E014	ENSMUSG00000019539.12	E014	21.208	0.00194943	0.0224244	0.880964	1	8.92823	8.9549	0.00867858	chr7	44738032	44738124	93	-	24	25	16	21	27	24	21	24	15	8	49	19	c("ENSMUST00000211352.2"	"ENSMUST00000019683.11"	"ENSMUST00000210527.2"	"ENSMUST00000209761.2"	"ENSMUST00000210734.2"	"ENSMUST00000210469.2")	ENSMUSG00000019539	Rcn3
ENSMUSG00000063550.9:E024	ENSMUSG00000063550.9	E024	12.2073	0.00194947	0.0105397	0.91823	1	6.80292	6.73597	-0.028677	chr7	101803036	101803300	265	-	16	14	9	16	12	15	11	10	8	6	26	13	c("ENSMUST00000211005.2"	"ENSMUST00000211022.2"	"ENSMUST00000211235.2"	"ENSMUST00000210682.2"	"ENSMUST00000070165.7")	ENSMUSG00000063550	Nup98
ENSMUSG00000032232.15:E018	ENSMUSG00000032232.15	E018	15.6403	0.0019495	0.745832	0.387799	1	7.38812	7.87804	0.186395	chr9	71563328	71563534	207	-	8	12	25	21	25	19	16	20	10	6	27	9	c("ENSMUST00000072899.9"	"ENSMUST00000121322.8"	"ENSMUST00000122065.2")	ENSMUSG00000032232	Cgnl1
ENSMUSG00000036356.16:E021	ENSMUSG00000036356.16	E021	14.1883	0.0019495	0.00767319	0.930197	1	7.17646	7.17176	-0.00189895	chr8	69187755	69187766	12	-	11	14	10	18	19	22	14	11	14	11	23	8	c("ENSMUST00000078350.13"	"ENSMUST00000139141.2"	"ENSMUST00000143586.8"	"ENSMUST00000130214.8"	"ENSMUST00000150083.8"	"ENSMUST00000125727.8")	ENSMUSG00000036356	Csgalnact1
ENSMUSG00000043909.17:E066	ENSMUSG00000043909.17	E066	15.5575	0.0019496	1.19082	0.275163	1	7.32925	7.92535	0.227	chr2	121101851	121101851	1	-	10	20	12	23	28	17	13	17	7	9	27	16	c("ENSMUST00000124060.2"	"ENSMUST00000110648.8")	ENSMUSG00000043909	Trp53bp1
ENSMUSG00000036879.16:E003	ENSMUSG00000036879.16	E003	12.3264	0.00194961	3.03425	0.0815244	1	7.27191	6.27381	-0.428043	chr8	86567631	86567636	6	+	13	7	12	13	19	16	17	11	8	7	22	11	c("ENSMUST00000160611.8"	"ENSMUST00000159716.8"	"ENSMUST00000053771.14")	ENSMUSG00000036879	Phkb
ENSMUSG00000001441.14:E005	ENSMUSG00000001441.14	E005	1230.43	0.00194965	0.442317	0.506006	1	57.4228	56.8447	-0.0386214	chr11	97097734	97097758	25	-	1427	1157	1128	1438	1344	1385	1416	1282	691	800	2040	1282	c("ENSMUST00000107608.3"	"ENSMUST00000001480.14")	ENSMUSG00000001441	Npepps
ENSMUSG00000034602.16:E010	ENSMUSG00000034602.16	E010	18.0838	0.00194978	0.401166	0.526488	1	7.9523	8.25855	0.109788	chr10	122842877	122842937	61	-	19	11	14	21	29	23	17	23	14	11	20	22	c("ENSMUST00000170935.9"	"ENSMUST00000222536.2"	"ENSMUST00000037557.9"	"ENSMUST00000073792.11")	ENSMUSG00000034602	Mon2
ENSMUSG00000052539.16:E019	ENSMUSG00000052539.16	E019	16.6761	0.0019498	7.3163	0.00683318	1	8.497	7.16997	-0.493134	chr3	103968948	103969005	58	-	23	16	23	13	33	25	17	7	8	12	22	11	c("ENSMUST00000121198.8"	"ENSMUST00000064371.14"	"ENSMUST00000122303.2"	"ENSMUST00000199201.2")	ENSMUSG00000052539	Magi3
ENSMUSG00000043008.10:E012	ENSMUSG00000043008.10	E012	13.6758	0.00194983	0.643449	0.422465	1	6.10614	6.56284	0.209002	chr16	19801467	19801680	214	-	6	24	6	22	28	5	11	28	12	0	6	22	c("ENSMUST00000165530.2"	"ENSMUST00000058839.10"	"ENSMUST00000166801.2")	ENSMUSG00000043008	Klhl6
ENSMUSG00000055022.15:E004	ENSMUSG00000055022.15	E004	307.268	0.00194992	0.845593	0.357802	1	32.2776	31.665	-0.0611336	chr15	92114197	92114328	132	+	281	328	260	371	320	481	328	317	204	185	418	346	c("ENSMUST00000068378.6"	"ENSMUST00000000109.11"	"ENSMUST00000169825.8"	"ENSMUST00000141187.8")	ENSMUSG00000055022	Cntn1
ENSMUSG00000049939.7:E004	ENSMUSG00000049939.7	E004	66.1014	0.00195019	0.684151	0.408161	1	15.6334	15.2523	-0.0729834	chr6	28830345	28831746	1402	-	76	64	38	70	90	99	60	56	49	51	112	63	ENSMUST00000062304.7	ENSMUSG00000049939	Lrrc4
ENSMUSG00000036291.7:E013	ENSMUSG00000036291.7	E013	13.1783	0.00195026	0.530113	0.466559	1	6.78227	7.14558	0.151335	chr14	49318293	49318378	86	+	8	16	7	21	16	22	15	14	8	9	16	13	c("ENSMUST00000227991.2"	"ENSMUST00000227431.2"	"ENSMUST00000227608.2"	"ENSMUST00000037473.6"	"ENSMUST00000227410.2")	ENSMUSG00000036291	Ap5m1
ENSMUSG00000053436.16:E002	ENSMUSG00000053436.16	E002	14.8744	0.00195031	1.31939	0.250701	1	7.63169	7.19217	-0.172142	chr17	28910316	28910413	98	+	7	6	4	16	26	36	17	9	14	14	27	12	c("ENSMUST00000114754.8"	"ENSMUST00000004990.14"	"ENSMUST00000062694.16")	ENSMUSG00000053436	Mapk14
ENSMUSG00000097709.9:E005	ENSMUSG00000097709.9	E005	12.3671	0.0019504	0.00310411	0.955569	1	6.73312	6.6871	-0.0198818	chr13	3528255	3528261	7	+	15	13	7	18	10	13	17	12	11	7	21	9	c("ENSMUST00000187921.7"	"ENSMUST00000180836.8"	"ENSMUST00000186183.2"	"ENSMUST00000181708.2"	"ENSMUST00000191585.7"	"ENSMUST00000189464.7")	ENSMUSG00000097709	2810429I04Rik
ENSMUSG00000028785.14:E013	ENSMUSG00000028785.14	E013	32.273	0.0019504	3.34252	0.067511	1	10.3739	11.4634	0.291766	chr4	129015085	129015100	16	-	36	46	35	51	40	42	30	27	11	19	39	31	c("ENSMUST00000116444.10"	"ENSMUST00000125931.9")	ENSMUSG00000028785	Hpca
ENSMUSG00000024462.18:E010	ENSMUSG00000024462.18	E010	646.725	0.0019504	0.765796	0.381521	1	44.0125	44.4624	0.0351731	chr17	37359470	37359498	29	+	733	655	464	684	815	834	640	620	484	397	1090	692	c("ENSMUST00000173564.2"	"ENSMUST00000172789.2"	"ENSMUST00000025338.16"	"ENSMUST00000174456.8")	ENSMUSG00000024462	Gabbr1
ENSMUSG00000020672.15:E004	ENSMUSG00000020672.15	E004	17.049	0.00195045	1.20014	0.273294	1	8.21071	7.62346	-0.215539	chr12	30224993	30225258	266	-	21	15	15	18	16	37	18	15	13	9	26	13	c("ENSMUST00000142046.8"	"ENSMUST00000149710.8"	"ENSMUST00000021004.14"	"ENSMUST00000133324.8")	ENSMUSG00000020672	Sntg2
ENSMUSG00000026594.15:E029	ENSMUSG00000026594.15	E029	38.1073	0.00195051	0.0183704	0.892187	1	11.6787	11.8387	0.0398426	chr1	156712103	156712195	93	-	40	46	37	45	67	49	39	29	26	24	43	29	c("ENSMUST00000191605.7"	"ENSMUST00000027886.14"	"ENSMUST00000063199.13"	"ENSMUST00000188656.7"	"ENSMUST00000189316.7"	"ENSMUST00000192343.6"	"ENSMUST00000172057.8"	"ENSMUST00000171292.8"	"ENSMUST00000185198.7"	"ENSMUST00000190648.7")	ENSMUSG00000026594	Ralgps2
ENSMUSG00000034135.16:E011	ENSMUSG00000034135.16	E011	20.9042	0.0019506	3.01837	0.0823264	1	9.34474	8.4374	-0.297165	chr9	46089730	46089853	124	+	26	17	20	28	26	50	17	17	14	7	27	21	c("ENSMUST00000153152.2"	"ENSMUST00000126865.8"	"ENSMUST00000122865.2"	"ENSMUST00000120463.9"	"ENSMUST00000120247.8")	ENSMUSG00000034135	Sik3
ENSMUSG00000038816.15:E037	ENSMUSG00000038816.15	E037	17.7738	0.00195068	0.0325076	0.856918	1	8.0879	8.1727	0.0303047	chr4	56865155	56865168	14	-	25	19	20	24	22	19	9	18	8	10	29	22	c("ENSMUST00000045142.15"	"ENSMUST00000134754.8")	ENSMUSG00000038816	Ctnnal1
ENSMUSG00000043832.14:E004	ENSMUSG00000043832.14	E004	12.8734	0.00195073	0.00506167	0.943282	1	6.83951	6.8881	0.0205269	chr6	122929765	122929908	144	+	12	12	9	19	20	23	11	11	6	12	12	13	c("ENSMUST00000117173.8"	"ENSMUST00000204427.2"	"ENSMUST00000088468.7")	ENSMUSG00000043832	Clec4a3
ENSMUSG00000019986.18:E003	ENSMUSG00000019986.18	E003	14.9225	0.00195074	0.92025	0.337409	1	7.13557	7.70792	0.223919	chr10	20828652	20829898	1247	+	20	14	14	19	20	17	13	21	8	8	19	14	ENSMUST00000214745.2	ENSMUSG00000019986	Ahi1
ENSMUSG00000105954.2+ENSMUSG00000029304.15:E006	ENSMUSG00000105954.2+ENSMUSG00000029304.15	E006	14.06	0.00195079	0.0014378	0.969753	1	6.34102	6.33777	-0.00148273	chr5	104583063	104583114	52	+	10	16	4	32	42	3	6	16	18	2	8	17	c("ENSMUST00000199139.2"	"ENSMUST00000112748.8"	"ENSMUST00000132457.8")	ENSMUSG00000105954	Gm42793
ENSMUSG00000005682.10:E043	ENSMUSG00000005682.10	E043	16.1586	0.00195093	3.02453	0.082014	1	7.30286	8.21228	0.340788	chr10	128156603	128157216	614	+	13	19	17	23	15	23	18	15	10	7	25	19	c("ENSMUST00000219721.2"	"ENSMUST00000218496.2"	"ENSMUST00000218315.2"	"ENSMUST00000219255.2"	"ENSMUST00000005825.8")	ENSMUSG00000005682	Pan2
ENSMUSG00000033763.15:E005	ENSMUSG00000033763.15	E005	26.345	0.00195109	0.0773665	0.780899	1	9.98301	9.70472	-0.0824076	chr8	111453049	111453080	32	+	37	21	36	22	39	31	18	26	19	11	39	32	c("ENSMUST00000052457.15"	"ENSMUST00000144041.8"	"ENSMUST00000141527.2")	ENSMUSG00000033763	Mtss2
ENSMUSG00000028273.16:E023	ENSMUSG00000028273.16	E023	13.4473	0.0019511	0.0151495	0.902041	1	6.97182	7.04428	0.0299867	chr3	142010204	142010230	27	-	20	14	16	20	14	18	13	10	10	6	15	11	c("ENSMUST00000196908.5"	"ENSMUST00000200043.5"	"ENSMUST00000195975.5"	"ENSMUST00000168967.9"	"ENSMUST00000198381.5"	"ENSMUST00000058626.9"	"ENSMUST00000170361.9"	"ENSMUST00000090134.12"	"ENSMUST00000196220.5"	"ENSMUST00000029941.16")	ENSMUSG00000028273	Pdlim5
ENSMUSG00000028557.11:E001	ENSMUSG00000028557.11	E001	1743.19	0.0019511	0.201229	0.653731	1	65.1439	64.8567	-0.0179821	chr4	109308295	109310095	1801	-	2627	2247	1846	1873	2512	2589	1563	1501	917	879	1866	1536	ENSMUST00000030284.10	ENSMUSG00000028557	Rnf11
ENSMUSG00000042042.15:E003	ENSMUSG00000042042.15	E003	14.3083	0.00195114	0.20353	0.651887	1	7.34156	7.14955	-0.076891	chr6	118091327	118091408	82	-	19	14	7	9	17	21	17	12	8	12	26	18	c("ENSMUST00000125531.2"	"ENSMUST00000136265.2"	"ENSMUST00000049344.15")	ENSMUSG00000042042	Csgalnact2
ENSMUSG00000020280.13:E029	ENSMUSG00000020280.13	E029	12.4452	0.00195119	0.000125855	0.991049	1	6.81581	6.82139	0.00237441	chr11	23681321	23681398	78	+	14	13	7	14	16	12	15	9	10	5	24	19	c("ENSMUST00000058163.11"	"ENSMUST00000142287.2"	"ENSMUST00000020520.11"	"ENSMUST00000109525.8")	ENSMUSG00000020280	Pus10
ENSMUSG00000028300.15:E019	ENSMUSG00000028300.15	E019	36.0384	0.0019512	6.902e-06	0.997904	1	11.432	11.465	0.00841954	chr4	35225788	35225834	47	-	33	35	38	47	36	40	35	38	30	16	59	42	c("ENSMUST00000108126.8"	"ENSMUST00000108127.4")	ENSMUSG00000028300	C9orf72
ENSMUSG00000031494.8:E005	ENSMUSG00000031494.8	E005	12.4375	0.00195135	0.012216	0.911992	1	6.77921	6.7196	-0.0256068	chr8	3795504	3795613	110	-	23	10	8	1	15	17	12	13	7	9	26	17	c("ENSMUST00000207979.2"	"ENSMUST00000208960.2"	"ENSMUST00000207906.2"	"ENSMUST00000012847.3")	ENSMUSG00000031494	Cd209a
ENSMUSG00000031109.17:E024	ENSMUSG00000031109.17	E024	18.2718	0.00195136	1.25057	0.263443	1	7.98518	8.56403	0.203386	chrX	48376978	48377033	56	-	13	29	11	20	29	37	15	23	8	10	20	19	c("ENSMUST00000137518.8"	"ENSMUST00000114914.8"	"ENSMUST00000114911.8"	"ENSMUST00000114918.9"	"ENSMUST00000155770.8"	"ENSMUST00000114912.8"	"ENSMUST00000141393.2")	ENSMUSG00000031109	Enox2
ENSMUSG00000042605.17:E030	ENSMUSG00000042605.17	E030	24.0103	0.00195137	3.01687	0.0824025	1	9.94387	8.98017	-0.296901	chr5	121934436	121934499	64	+	38	24	29	19	32	48	21	19	18	6	30	23	c("ENSMUST00000051950.14"	"ENSMUST00000162327.8"	"ENSMUST00000161064.8")	ENSMUSG00000042605	Atxn2
ENSMUSG00000030428.17:E030	ENSMUSG00000030428.17	E030	456.86	0.00195146	0.525157	0.46865	1	38.2734	37.9059	-0.0319763	chr7	4133580	4133617	38	+	491	345	357	515	453	488	531	493	316	302	852	557	c("ENSMUST00000148951.8"	"ENSMUST00000119661.8"	"ENSMUST00000079415.12"	"ENSMUST00000129423.8"	"ENSMUST00000206869.2"	"ENSMUST00000126971.8"	"ENSMUST00000205971.2"	"ENSMUST00000032594.13"	"ENSMUST00000134536.8")	ENSMUSG00000030428	Ttyh1
ENSMUSG00000037904.15:E012	ENSMUSG00000037904.15	E012	13.847	0.0019515	0.1344	0.713913	1	7.18947	6.94419	-0.100684	chr12	110945014	110945052	39	-	16	13	9	10	13	20	9	11	15	11	26	17	ENSMUST00000140788.8	ENSMUSG00000037904	Ankrd9
ENSMUSG00000067889.8:E032	ENSMUSG00000067889.8	E032	172.928	0.00195151	0.0431881	0.835371	1	24.373	24.4909	0.0148017	chr19	4797740	4797984	245	+	166	168	180	155	259	225	166	162	132	111	235	184	ENSMUST00000008991.8	ENSMUSG00000067889	Sptbn2
ENSMUSG00000063239.18:E008	ENSMUSG00000063239.18	E008	14.4745	0.00195164	0.965808	0.325728	1	6.92914	7.47182	0.218756	chr17	27653507	27654442	936	-	14	19	13	7	18	22	8	22	11	12	15	15	c("ENSMUST00000231290.2"	"ENSMUST00000118161.3"	"ENSMUST00000231416.2"	"ENSMUST00000118489.8"	"ENSMUST00000231809.2"	"ENSMUST00000232243.2")	ENSMUSG00000063239	Grm4
ENSMUSG00000025555.15:E029	ENSMUSG00000025555.15	E029	14.6503	0.00195164	0.00303476	0.956068	1	7.34995	7.36352	0.00535489	chr14	121513805	121513917	113	+	14	14	11	16	23	25	13	11	17	6	23	11	ENSMUST00000026635.8	ENSMUSG00000025555	Farp1
ENSMUSG00000023868.18:E038	ENSMUSG00000023868.18	E038	17.4859	0.00195171	0.339235	0.560271	1	8.16963	7.86264	-0.111263	chr17	9188360	9188532	173	+	19	18	32	16	17	15	34	28	5	2	16	17	c("ENSMUST00000115717.9"	"ENSMUST00000149440.8"	"ENSMUST00000089085.10"	"ENSMUST00000115724.9"	"ENSMUST00000115708.2"	"ENSMUST00000115720.8"	"ENSMUST00000115715.8"	"ENSMUST00000024647.13")	ENSMUSG00000023868	Pde10a
ENSMUSG00000059482.16:E002	ENSMUSG00000059482.16	E002	140.806	0.00195171	0.25287	0.615062	1	22.1412	22.4559	0.0428367	chr4	10874525	10874564	40	+	145	149	165	148	203	188	132	136	75	82	204	145	c("ENSMUST00000080517.14"	"ENSMUST00000131437.8")	ENSMUSG00000059482	2610301B20Rik
ENSMUSG00000052889.12:E018	ENSMUSG00000052889.12	E018	14.386	0.00195172	0.833886	0.361151	1	7.00824	7.55775	0.219024	chr7	122193144	122193825	682	+	17	16	13	14	22	13	15	10	9	9	23	19	ENSMUST00000205550.2	ENSMUSG00000052889	Prkcb
ENSMUSG00000003184.16:E021	ENSMUSG00000003184.16	E021	16.2511	0.00195176	0.571316	0.449736	1	8.03877	7.61387	-0.157701	chr7	44650172	44650240	69	+	13	11	14	15	19	23	20	22	11	7	41	14	c("ENSMUST00000208767.2"	"ENSMUST00000209066.2"	"ENSMUST00000207555.2"	"ENSMUST00000207129.2"	"ENSMUST00000207476.2"	"ENSMUST00000003284.16"	"ENSMUST00000208143.2"	"ENSMUST00000208958.2"	"ENSMUST00000107834.2")	ENSMUSG00000003184	Irf3
ENSMUSG00000020642.14:E010	ENSMUSG00000020642.14	E010	11.9317	0.00195184	0.110526	0.739546	1	6.68232	6.50439	-0.0782262	chr12	26367648	26367795	148	-	11	9	15	14	13	13	14	13	5	9	18	14	c("ENSMUST00000020971.14"	"ENSMUST00000062149.6")	ENSMUSG00000020642	Rnf144a
ENSMUSG00000070282.7:E001	ENSMUSG00000070282.7	E001	17.5219	0.00195186	0.00520112	0.942507	1	7.93397	7.95829	0.00889112	chr9	109657011	109659243	2233	-	23	18	17	15	18	21	20	23	9	14	25	13	ENSMUST00000144161.2	ENSMUSG00000070282	3000002C10Rik
ENSMUSG00000058318.16:E020	ENSMUSG00000058318.16	E020	12.1771	0.00195187	0.196495	0.657565	1	6.58024	6.82004	0.103771	chr2	92051815	92051816	2	+	13	15	10	14	21	15	8	16	8	5	15	14	c("ENSMUST00000044036.15"	"ENSMUST00000068702.14"	"ENSMUST00000111297.10"	"ENSMUST00000111290.10")	ENSMUSG00000058318	Phf21a
ENSMUSG00000022671.14:E001	ENSMUSG00000022671.14	E001	30.505	0.00195199	1.19996	0.27333	1	10.8715	10.2441	-0.173537	chr16	15666305	15666306	2	-	49	28	25	25	38	52	34	30	15	20	37	31	ENSMUST00000023351.11	ENSMUSG00000022671	Mzt2
ENSMUSG00000022439.10:E013	ENSMUSG00000022439.10	E013	11.8078	0.00195209	0.012893	0.909596	1	6.59954	6.53137	-0.0300963	chr15	84213065	84213077	13	+	7	14	7	18	23	11	15	13	5	4	13	21	c("ENSMUST00000023074.9"	"ENSMUST00000151072.8"	"ENSMUST00000145809.2"	"ENSMUST00000163667.2"	"ENSMUST00000125928.8"	"ENSMUST00000139235.8")	ENSMUSG00000022439	Parvg
ENSMUSG00000028159.15:E016	ENSMUSG00000028159.15	E016	12.0159	0.00195215	0.11439	0.735201	1	6.62161	6.78749	0.0717291	chr3	137667203	137667336	134	-	7	14	10	15	16	11	12	19	8	3	24	15	c("ENSMUST00000029806.13"	"ENSMUST00000136613.4")	ENSMUSG00000028159	Dapp1
ENSMUSG00000005899.15:E045	ENSMUSG00000005899.15	E045	13.5027	0.00195225	0.658848	0.416967	1	6.81771	7.1908	0.154526	chr16	17456451	17456505	55	+	10	12	12	12	17	10	14	19	5	11	20	25	c("ENSMUST00000232021.2"	"ENSMUST00000232417.2"	"ENSMUST00000232270.2"	"ENSMUST00000232185.2"	"ENSMUST00000165363.10"	"ENSMUST00000231627.2"	"ENSMUST00000163476.10"	"ENSMUST00000231378.2"	"ENSMUST00000090159.13"	"ENSMUST00000006053.13"	"ENSMUST00000231436.2"	"ENSMUST00000231792.2"	"ENSMUST00000232468.2"	"ENSMUST00000231722.2")	ENSMUSG00000005899	Smpd4
ENSMUSG00000030180.16:E020	ENSMUSG00000030180.16	E020	16.6577	0.00195232	0.063277	0.80139	1	7.70968	7.88205	0.0642108	chr6	120381926	120382107	182	+	15	11	11	13	30	20	15	20	17	10	27	18	c("ENSMUST00000132009.4"	"ENSMUST00000135802.8"	"ENSMUST00000005108.10")	ENSMUSG00000030180	Kdm5a
ENSMUSG00000000916.16:E023	ENSMUSG00000000916.16	E023	12.6314	0.00195238	0.178393	0.672758	1	6.85887	6.63286	-0.0971435	chr5	135403059	135403153	95	+	12	10	15	17	12	16	12	9	8	11	23	11	c("ENSMUST00000131863.8"	"ENSMUST00000124453.3"	"ENSMUST00000000940.15")	ENSMUSG00000000916	Nsun5
ENSMUSG00000003039.10:E001	ENSMUSG00000003039.10	E001	654.055	0.00195243	0.462264	0.496568	1	44.1547	44.5838	0.0334732	chr8	72973574	72973607	34	+	840	694	617	735	761	841	683	608	441	412	840	635	ENSMUST00000003123.10	ENSMUSG00000003039	Fam32a
ENSMUSG00000050556.10:E002	ENSMUSG00000050556.10	E002	135.423	0.00195245	1.91558	0.166344	1	21.4841	22.2294	0.103314	chr2	166940714	166940827	114	-	167	150	104	116	205	181	121	122	91	88	199	154	c("ENSMUST00000144351.2"	"ENSMUST00000207917.2")	ENSMUSG00000050556	Kcnb1
ENSMUSG00000048439.16:E009	ENSMUSG00000048439.16	E009	17.9538	0.00195255	0.133141	0.715197	1	8.21442	8.04396	-0.0609265	chr5	24382998	24383084	87	+	16	18	13	16	25	28	18	15	9	15	26	26	c("ENSMUST00000124150.2"	"ENSMUST00000049887.13"	"ENSMUST00000115101.4")	ENSMUSG00000048439	Nupl2
ENSMUSG00000020280.13:E019	ENSMUSG00000020280.13	E019	11.9366	0.00195259	0.000298403	0.986218	1	6.6389	6.65161	0.0055443	chr11	23662200	23662325	126	+	12	13	8	11	15	13	14	10	9	6	20	19	c("ENSMUST00000058163.11"	"ENSMUST00000020520.11"	"ENSMUST00000109525.8")	ENSMUSG00000020280	Pus10
ENSMUSG00000042790.17:E011	ENSMUSG00000042790.17	E011	18.3227	0.00195266	0.305433	0.580496	1	8.03428	8.3004	0.0946837	chr9	45778798	45778930	133	-	19	18	22	20	16	26	20	17	13	9	22	25	c("ENSMUST00000160699.9"	"ENSMUST00000161203.8"	"ENSMUST00000058720.13"	"ENSMUST00000161187.8"	"ENSMUST00000162699.8"	"ENSMUST00000162369.8")	ENSMUSG00000042790	Rnf214
ENSMUSG00000042680.9:E004	ENSMUSG00000042680.9	E004	14.8702	0.00195275	0.118721	0.730426	1	7.5342	7.42418	-0.0426965	chr18	21264390	21264556	167	-	21	14	19	17	22	19	18	14	3	7	25	13	c("ENSMUST00000234115.2"	"ENSMUST00000049260.7")	ENSMUSG00000042680	Garem1
ENSMUSG00000070644.14:E016	ENSMUSG00000070644.14	E016	30.4529	0.00195282	0.00219708	0.962614	1	10.4094	10.443	0.00940648	chr1	133307055	133308054	1000	+	29	22	26	33	32	42	27	21	30	26	59	27	c("ENSMUST00000135222.9"	"ENSMUST00000129213.2")	ENSMUSG00000070644	Etnk2
ENSMUSG00000001248.16:E003	ENSMUSG00000001248.16	E003	54.6246	0.00195284	0.00433801	0.947486	1	13.8542	13.8672	0.0027696	chr7	30831966	30832086	121	-	78	57	46	52	75	64	40	52	60	35	58	44	c("ENSMUST00000001280.14"	"ENSMUST00000220635.2"	"ENSMUST00000185589.2"	"ENSMUST00000085636.13"	"ENSMUST00000186634.7"	"ENSMUST00000188032.7"	"ENSMUST00000202814.3"	"ENSMUST00000185985.7")	ENSMUSG00000001248	Gramd1a
ENSMUSG00000034773.17:E010	ENSMUSG00000034773.17	E010	12.4452	0.00195285	0.0663343	0.796751	1	6.66559	6.79551	0.0559609	chr11	102151317	102151440	124	+	8	15	14	11	10	18	8	16	10	9	24	11	c("ENSMUST00000152897.2"	"ENSMUST00000100392.5"	"ENSMUST00000148867.8"	"ENSMUST00000133930.8")	ENSMUSG00000034773	Hrob
ENSMUSG00000034773.17:E011	ENSMUSG00000034773.17	E011	12.4452	0.00195285	0.0663343	0.796751	1	6.66559	6.79551	0.0559609	chr11	102151441	102151442	2	+	8	15	14	11	10	18	8	16	10	9	24	11	c("ENSMUST00000148867.8"	"ENSMUST00000100392.5"	"ENSMUST00000133930.8")	ENSMUSG00000034773	Hrob
ENSMUSG00000089706.8+ENSMUSG00000026335.17:E047	ENSMUSG00000089706.8+ENSMUSG00000026335.17	E047	152.852	0.00195286	0.687038	0.407174	1	23.2152	22.9236	-0.038493	chr1	97904794	97904969	176	-	110	104	86	184	252	220	190	138	125	121	245	128	c("ENSMUST00000161567.8"	"ENSMUST00000097625.10"	"ENSMUST00000058762.15"	"ENSMUST00000162426.2")	ENSMUSG00000089706	B230216N24Rik
ENSMUSG00000056851.15+ENSMUSG00002076508.1:E030	ENSMUSG00000056851.15+ENSMUSG00002076508.1	E030	15.2373	0.00195289	0.263297	0.607864	1	7.73913	7.44361	-0.113021	chr15	102387053	102387071	19	+	9	15	12	19	24	23	23	16	6	7	23	19	c("ENSMUST00000229102.2"	"ENSMUST00000230728.2"	"ENSMUST00000077037.13"	"ENSMUST00000229918.2"	"ENSMUST00000230129.2"	"ENSMUST00000229958.2"	"ENSMUST00000230539.2"	"ENSMUST00000230114.2"	"ENSMUST00000230211.2"	"ENSMUST00000229184.2"	"ENSMUST00000230918.2"	"ENSMUST00000230682.2"	"ENSMUST00000229219.2"	"ENSMUST00000229618.2"	"ENSMUST00000078404.15"	"ENSMUST00000230577.2"	"ENSMUST00000229746.2"	"ENSMUST00000229802.2"	"ENSMUST00000229222.2"	"ENSMUST00000229854.2"	"ENSMUST00000229533.2"
ENSMUSG00000039789.8:E006	ENSMUSG00000039789.8	E006	14.3112	0.00195296	0.137951	0.710327	1	7.31107	7.10681	-0.08221	chr16	3683549	3683688	140	-	14	12	11	12	16	17	15	16	10	12	26	16	c("ENSMUST00000175990.2"	"ENSMUST00000119599.3"	"ENSMUST00000090522.5")	ENSMUSG00000039789	Zfp597
ENSMUSG00000034105.10:E011	ENSMUSG00000034105.10	E011	15.6094	0.00195302	1.37692	0.240627	1	7.32292	7.67346	0.135717	chr8	120505099	120505133	35	-	11	24	12	24	14	23	14	13	15	8	18	16	c("ENSMUST00000212501.2"	"ENSMUST00000212534.2"	"ENSMUST00000049156.7")	ENSMUSG00000034105	Meak7
ENSMUSG00000014786.9:E003	ENSMUSG00000014786.9	E003	13.7146	0.00195303	0.427057	0.513437	1	7.23095	6.9095	-0.131898	chr8	106081776	106081939	164	+	20	19	10	12	11	25	11	10	8	11	19	15	ENSMUST00000073149.7	ENSMUSG00000014786	Slc9a5
ENSMUSG00000006699.18:E001	ENSMUSG00000006699.18	E001	1264.32	0.00195322	13.2462	0.000273131	0.257481	56.3276	59.2339	0.19302	chr4	137047007	137048503	1497	-	1301	1349	1169	1345	1713	1729	1188	1302	796	708	1831	1465	ENSMUST00000051477.13	ENSMUSG00000006699	Cdc42
ENSMUSG00000090733.7:E001	ENSMUSG00000090733.7	E001	14.4404	0.00195324	0.383694	0.535633	1	7.17523	7.53816	0.143185	chr3	90119829	90119973	145	-	17	16	14	18	26	21	12	17	7	7	18	11	ENSMUST00000196205.5	ENSMUSG00000090733	Rps27
ENSMUSG00000032412.9:E011	ENSMUSG00000032412.9	E011	197.691	0.00195326	0.00100161	0.974753	1	26.2323	25.9749	-0.0304668	chr9	96246099	96246495	397	-	222	195	187	223	257	251	179	231	135	102	265	225	ENSMUST00000034983.7	ENSMUSG00000032412	Atp1b3
ENSMUSG00000035493.11:E022	ENSMUSG00000035493.11	E022	12.1825	0.00195332	0.0721588	0.788219	1	6.69374	6.81254	0.0510051	chr13	56784379	56784481	103	+	15	17	7	12	13	15	11	13	11	5	27	9	c("ENSMUST00000045173.10"	"ENSMUST00000225600.2")	ENSMUSG00000035493	Tgfbi
ENSMUSG00000006998.17:E003	ENSMUSG00000006998.17	E003	711.592	0.00195333	0.0186708	0.891315	1	45.8838	46.2428	0.0273169	chr16	20470466	20470601	136	+	802	748	671	792	887	1084	640	701	452	419	1037	714	c("ENSMUST00000007212.9"	"ENSMUST00000172207.8"	"ENSMUST00000232629.2"	"ENSMUST00000169195.2")	ENSMUSG00000006998	Psmd2
ENSMUSG00000027886.8:E009	ENSMUSG00000027886.8	E009	13.9979	0.00195334	0.0794264	0.778076	1	7.04304	7.18091	0.0562358	chr3	108451352	108451476	125	+	21	9	21	15	10	15	16	10	8	7	21	21	ENSMUST00000029485.6	ENSMUSG00000027886	1700013F07Rik
ENSMUSG00000039000.9:E013	ENSMUSG00000039000.9	E013	13.6359	0.00195345	0.719057	0.396453	1	6.91586	7.39835	0.195641	chr5	29805639	29805722	84	+	15	14	9	17	25	17	12	9	9	5	20	23	c("ENSMUST00000197953.2"	"ENSMUST00000049453.9"	"ENSMUST00000199032.2")	ENSMUSG00000039000	Ube3c
ENSMUSG00000031216.14:E011	ENSMUSG00000031216.14	E011	14.7829	0.00195348	0.328125	0.566765	1	7.28195	7.58449	0.118138	chrX	98111195	98111368	174	+	12	16	5	15	19	27	7	15	11	13	33	15	ENSMUST00000036606.14	ENSMUSG00000031216	Stard8
ENSMUSG00000037032.17:E043	ENSMUSG00000037032.17	E043	32.9571	0.00195355	0.0911637	0.762703	1	11.0302	10.8753	-0.0413331	chr7	105218164	105218170	7	-	43	37	30	22	35	45	30	30	16	25	51	48	ENSMUST00000187721.8	ENSMUSG00000037032	Apbb1
ENSMUSG00000115099.2:E004	ENSMUSG00000115099.2	E004	18.6188	0.00195356	0.688398	0.40671	1	7.97122	8.37118	0.142255	chr14	103678074	103678421	348	+	15	24	26	22	16	21	15	26	13	13	27	9	ENSMUST00000226705.2	ENSMUSG00000115099	1700087I21Rik
ENSMUSG00000024986.13:E009	ENSMUSG00000024986.13	E009	18.1279	0.00195357	0.0117878	0.913542	1	7.82737	7.88947	0.0229495	chr19	37428032	37429120	1089	+	9	21	16	28	37	10	14	24	17	7	18	22	c("ENSMUST00000128184.3"	"ENSMUST00000025944.9")	ENSMUSG00000024986	Hhex
ENSMUSG00000001518.13:E004	ENSMUSG00000001518.13	E004	20.6219	0.00195361	1.20702	0.271923	1	8.46035	8.9178	0.153151	chr6	128386711	128387174	464	-	27	25	23	25	27	20	16	23	18	8	32	13	c("ENSMUST00000142615.4"	"ENSMUST00000001559.11")	ENSMUSG00000001518	Itfg2
ENSMUSG00000007570.17:E034	ENSMUSG00000007570.17	E034	16.1093	0.00195367	0.0272927	0.868783	1	7.69521	7.78294	0.0329136	chr17	28541620	28541745	126	+	16	17	13	19	20	26	15	16	10	10	27	15	c("ENSMUST00000123248.8"	"ENSMUST00000088007.12"	"ENSMUST00000146104.3"	"ENSMUST00000233381.2"	"ENSMUST00000124870.8"	"ENSMUST00000114803.9")	ENSMUSG00000007570	Fance
ENSMUSG00000035311.17:E010	ENSMUSG00000035311.17	E010	17.2895	0.00195369	0.0119313	0.91302	1	7.98631	7.90443	-0.0299329	chr10	88250255	88250417	163	+	17	15	19	30	18	20	12	18	13	9	25	19	c("ENSMUST00000151273.8"	"ENSMUST00000130301.8"	"ENSMUST00000020251.10"	"ENSMUST00000127615.8")	ENSMUSG00000035311	Gnptab
ENSMUSG00000039414.11:E010	ENSMUSG00000039414.11	E010	13.2191	0.00195371	0.726188	0.394122	1	7.16405	6.70116	-0.193707	chr17	79074309	79074563	255	-	17	12	12	17	12	17	14	15	6	11	20	11	c("ENSMUST00000232944.2"	"ENSMUST00000097281.4"	"ENSMUST00000233850.2")	ENSMUSG00000039414	Heatr5b
ENSMUSG00000040720.16:E006	ENSMUSG00000040720.16	E006	27.8084	0.00195372	0.00112336	0.973263	1	9.99808	10.0509	0.0153749	chr4	11505442	11505610	169	+	28	33	33	35	40	28	23	26	19	19	39	20	c("ENSMUST00000059914.13"	"ENSMUST00000108307.3"	"ENSMUST00000055372.14")	ENSMUSG00000040720	Virma
ENSMUSG00000026213.16:E005	ENSMUSG00000026213.16	E005	13.4899	0.00195374	0.470571	0.492725	1	7.17968	6.82117	-0.148566	chr1	75498435	75498454	20	+	11	15	10	5	14	18	18	17	10	10	24	15	c("ENSMUST00000027414.16"	"ENSMUST00000140963.8"	"ENSMUST00000113553.2")	ENSMUSG00000026213	Stk11ip
ENSMUSG00000022766.15:E007	ENSMUSG00000022766.15	E007	15.9763	0.00195376	0.383148	0.535923	1	7.79172	7.47029	-0.122303	chr16	17160717	17161438	722	+	16	13	19	7	19	25	18	14	11	10	30	19	c("ENSMUST00000231884.2"	"ENSMUST00000023450.15")	ENSMUSG00000022766	Serpind1
ENSMUSG00000036622.16:E019	ENSMUSG00000036622.16	E019	46.4366	0.00195377	0.648061	0.420807	1	13.3615	12.9227	-0.0981016	chr4	140726546	140726594	49	+	33	35	32	34	73	93	39	46	26	34	93	60	c("ENSMUST00000127833.3"	"ENSMUST00000168047.8"	"ENSMUST00000135117.2"	"ENSMUST00000151517.8"	"ENSMUST00000037055.14"	"ENSMUST00000156995.8")	ENSMUSG00000036622	Atp13a2
ENSMUSG00000026173.16:E014	ENSMUSG00000026173.16	E014	21.3216	0.00195379	0.039796	0.84188	1	8.71344	8.79857	0.028279	chr1	74595102	74595246	145	+	15	21	25	24	24	35	15	18	14	18	23	29	c("ENSMUST00000113749.8"	"ENSMUST00000113747.8"	"ENSMUST00000152707.8"	"ENSMUST00000067916.13"	"ENSMUST00000113745.8"	"ENSMUST00000113750.8"	"ENSMUST00000027362.14"	"ENSMUST00000141412.8")	ENSMUSG00000026173	Plcd4
ENSMUSG00000040022.15:E010	ENSMUSG00000040022.15	E010	334.211	0.00195383	0.17418	0.676424	1	33.0609	33.2334	0.0167237	chr19	59931433	59931796	364	-	364	296	331	373	519	403	393	347	234	207	442	242	ENSMUST00000051996.13	ENSMUSG00000040022	Rab11fip2
ENSMUSG00000056851.15+ENSMUSG00002076508.1:E029	ENSMUSG00000056851.15+ENSMUSG00002076508.1	E029	14.7674	0.00195383	0.0814246	0.775376	1	7.57841	7.40608	-0.0667637	chr15	102387051	102387052	2	+	9	15	12	19	24	23	23	15	6	5	21	19	c("ENSMUST00000229102.2"	"ENSMUST00000230728.2"	"ENSMUST00000077037.13"	"ENSMUST00000229918.2"	"ENSMUST00000230129.2"	"ENSMUST00000229958.2"	"ENSMUST00000230539.2"	"ENSMUST00000230114.2"	"ENSMUST00000230211.2"	"ENSMUST00000229184.2"	"ENSMUST00000230918.2"	"ENSMUST00000229219.2"	"ENSMUST00000229618.2"	"ENSMUST00000078404.15"	"ENSMUST00000230577.2"	"ENSMUST00000229746.2"	"ENSMUST00000229802.2"	"ENSMUST00000229222.2"	"ENSMUST00000229854.2"	"ENSMUST00000229533.2"	"ENSMUST00000231089.2"
ENSMUSG00000030814.18:E004	ENSMUSG00000030814.18	E004	13.0526	0.00195384	0.0822425	0.774281	1	6.92887	6.79973	-0.0545553	chr7	127304150	127304159	10	-	20	10	18	15	12	16	12	13	11	5	12	16	c("ENSMUST00000207019.2"	"ENSMUST00000061468.9")	ENSMUSG00000030814	Bcl7c
ENSMUSG00000030092.15:E021	ENSMUSG00000030092.15	E021	13.0149	0.00195384	0.094048	0.759093	1	6.88722	6.71245	-0.0745262	chr6	104809459	104809634	176	+	12	12	12	13	13	18	19	13	10	10	11	14	c("ENSMUST00000161070.8"	"ENSMUST00000162872.2"	"ENSMUST00000089215.12")	ENSMUSG00000030092	Cntn6
ENSMUSG00000083844.9:E012	ENSMUSG00000083844.9	E012	17.4067	0.00195387	2.08502	0.148751	1	8.23585	7.51888	-0.264516	chr11	5732185	5732240	56	+	25	19	16	27	7	32	18	11	8	16	16	18	c("ENSMUST00000121354.8"	"ENSMUST00000131130.8"	"ENSMUST00000135394.2"	"ENSMUST00000142942.8")	ENSMUSG00000083844	Ube2d-ps
ENSMUSG00000050310.10:E004	ENSMUSG00000050310.10	E004	17.9089	0.00195391	0.019579	0.888719	1	8.15291	8.04024	-0.0404305	chr15	6738114	6738161	48	+	28	15	23	26	20	24	13	22	11	8	18	15	c("ENSMUST00000061656.8"	"ENSMUST00000228918.2"	"ENSMUST00000226181.2"	"ENSMUST00000226201.2"	"ENSMUST00000228266.2")	ENSMUSG00000050310	Rictor
ENSMUSG00000024926.11:E023	ENSMUSG00000024926.11	E023	12.9441	0.00195392	1.50254	0.22028	1	6.52154	7.20617	0.289467	chr19	5658830	5658854	25	-	14	10	17	10	20	17	13	14	8	9	16	12	c("ENSMUST00000113641.4"	"ENSMUST00000236729.2"	"ENSMUST00000236883.2")	ENSMUSG00000024926	Kat5
ENSMUSG00000024566.11:E034	ENSMUSG00000024566.11	E034	14.1999	0.00195395	0.107571	0.742926	1	7.37044	7.22194	-0.0590577	chr18	80820218	80820261	44	-	14	15	7	9	19	16	20	19	7	8	27	20	c("ENSMUST00000223926.2"	"ENSMUST00000226064.2"	"ENSMUST00000225235.2"	"ENSMUST00000225980.2"	"ENSMUST00000091790.5"	"ENSMUST00000225205.2")	ENSMUSG00000024566	Atp9b
ENSMUSG00000043668.14:E002	ENSMUSG00000043668.14	E002	19.0547	0.00195397	0.233656	0.628826	1	8.56817	8.32672	-0.083096	chr8	90979280	90979333	54	-	20	23	27	25	30	25	20	20	9	5	23	16	ENSMUST00000109621.10	ENSMUSG00000043668	Tox3
ENSMUSG00000030516.15:E036	ENSMUSG00000030516.15	E036	71.3017	0.00195398	0.115926	0.733496	1	15.8467	16.0252	0.0331761	chr7	65004580	65004636	57	-	48	80	60	82	101	93	65	69	48	60	106	69	c("ENSMUST00000206228.2"	"ENSMUST00000206612.2"	"ENSMUST00000102592.10"	"ENSMUST00000032729.8")	ENSMUSG00000030516	Tjp1
ENSMUSG00000021488.9:E017	ENSMUSG00000021488.9	E017	13.2197	0.00195406	0.14978	0.698746	1	6.98142	7.16361	0.0747223	chr13	55388355	55388659	305	+	14	16	17	18	18	17	10	13	4	6	22	15	c("ENSMUST00000224918.2"	"ENSMUST00000224693.2"	"ENSMUST00000224156.2")	ENSMUSG00000021488	Nsd1
ENSMUSG00000060961.17:E017	ENSMUSG00000060961.17	E017	14.6875	0.00195408	0.849833	0.356599	1	7.6642	7.02491	-0.252738	chr5	89186310	89186329	20	+	15	11	13	16	23	21	14	21	10	10	20	9	c("ENSMUST00000148750.8"	"ENSMUST00000130041.8"	"ENSMUST00000113218.10"	"ENSMUST00000113216.9"	"ENSMUST00000156238.8"	"ENSMUST00000239214.2"	"ENSMUST00000134303.2"	"ENSMUST00000238265.2")	ENSMUSG00000060961	Slc4a4
ENSMUSG00000089837.10+ENSMUSG00000022421.21+ENSMUSG00000089715.13:E020	ENSMUSG00000089837.10+ENSMUSG00000022421.21+ENSMUSG00000089715.13	E020	451.18	0.00195421	0.108197	0.742206	1	38.0032	37.8594	-0.0125497	chr15	79713126	79713179	54	-	451	397	408	448	581	743	321	465	306	319	721	503	c("ENSMUST00000089299.6"	"ENSMUST00000109623.8"	"ENSMUST00000148358.2"	"ENSMUST00000230681.2"	"ENSMUST00000109627.8")	ENSMUSG00000089837	Npcd
ENSMUSG00000097709.9:E020	ENSMUSG00000097709.9	E020	12.4494	0.00195428	0.0118118	0.913455	1	6.77515	6.73123	-0.0188592	chr13	3535188	3535220	33	+	13	11	8	22	11	13	17	11	9	8	22	10	c("ENSMUST00000185835.7"	"ENSMUST00000186610.7"	"ENSMUST00000180836.8"	"ENSMUST00000186183.2"	"ENSMUST00000186642.7"	"ENSMUST00000180567.8"	"ENSMUST00000221008.2"	"ENSMUST00000181708.2"	"ENSMUST00000190547.2"	"ENSMUST00000191585.7"	"ENSMUST00000189464.7")	ENSMUSG00000097709	2810429I04Rik
ENSMUSG00000042197.14:E022	ENSMUSG00000042197.14	E022	47.2573	0.00195434	0.34672	0.555976	1	13.1295	12.888	-0.0545321	chr1	33839849	33842694	2846	-	61	50	52	55	46	52	61	42	28	30	65	42	ENSMUST00000044455.8	ENSMUSG00000042197	Zfp451
ENSMUSG00000031996.18:E024	ENSMUSG00000031996.18	E024	1231.27	0.00195439	0.42937	0.512298	1	56.8016	57.492	0.0461151	chr9	31081871	31081929	59	-	1301	1171	1138	1369	1656	1590	1036	1218	846	798	1928	1342	c("ENSMUST00000213254.2"	"ENSMUST00000217641.2"	"ENSMUST00000072634.15"	"ENSMUST00000079758.9")	ENSMUSG00000031996	Aplp2
ENSMUSG00000056586.9:E004	ENSMUSG00000056586.9	E004	16.4359	0.00195442	0.0899454	0.764247	1	7.73744	7.88843	0.0561242	chr5	150441052	150441629	578	-	17	14	9	15	21	28	16	15	10	13	33	18	ENSMUST00000118769.2	ENSMUSG00000056586	Zar1l
ENSMUSG00000040675.18:E026	ENSMUSG00000040675.18	E026	15.1924	0.00195444	0.0969672	0.7555	1	7.54361	7.37809	-0.0643906	chr10	4038234	4038275	42	+	22	12	11	22	19	17	24	12	9	9	21	12	c("ENSMUST00000120585.8"	"ENSMUST00000117291.8"	"ENSMUST00000043735.8")	ENSMUSG00000040675	Mthfd1l
ENSMUSG00000023022.15:E002	ENSMUSG00000023022.15	E002	13.8919	0.00195445	0.0678433	0.794503	1	7.13846	7.02496	-0.0464901	chr15	99679120	99679171	52	-	8	17	11	12	19	12	11	20	7	13	23	18	c("ENSMUST00000073691.5"	"ENSMUST00000109024.9"	"ENSMUST00000172119.2")	ENSMUSG00000023022	Lima1
ENSMUSG00000034761.16:E003	ENSMUSG00000034761.16	E003	35.5408	0.0019545	0.930962	0.334613	1	11.0514	11.4643	0.107243	chr12	69850535	69852125	1591	-	42	30	35	49	45	37	25	34	30	24	42	41	c("ENSMUST00000049239.8"	"ENSMUST00000110570.8"	"ENSMUST00000171211.8"	"ENSMUST00000110567.8"	"ENSMUST00000153712.8"	"ENSMUST00000126584.2")	ENSMUSG00000034761	Map4k5
ENSMUSG00000105607.2+ENSMUSG00000035234.19:E025	ENSMUSG00000105607.2+ENSMUSG00000035234.19	E025	14.4715	0.00195451	0.166699	0.683063	1	7.21131	7.41341	0.0802	chr5	100968814	100968831	18	-	10	22	16	10	22	16	15	12	7	11	28	13	ENSMUST00000055245.13	ENSMUSG00000105607	Gm43513
ENSMUSG00000034295.11:E009	ENSMUSG00000034295.11	E009	15.0174	0.00195452	0.0519723	0.819666	1	7.52589	7.37877	-0.0572981	chr18	25118271	25118382	112	+	14	21	14	13	16	16	17	20	8	9	29	12	c("ENSMUST00000234834.2"	"ENSMUST00000234526.2"	"ENSMUST00000037097.9")	ENSMUSG00000034295	Fhod3
ENSMUSG00000061778.11:E005	ENSMUSG00000061778.11	E005	14.8249	0.00195455	1.47582	0.224429	1	6.85918	7.5201	0.266879	chrX	163722639	163722741	103	-	17	18	9	16	10	11	12	23	17	7	17	21	c("ENSMUST00000112248.9"	"ENSMUST00000004715.2"	"ENSMUST00000112247.9")	ENSMUSG00000061778	Mospd2
ENSMUSG00000035944.18:E014	ENSMUSG00000035944.18	E014	12.5395	0.00195463	0.242578	0.62235	1	6.70532	6.96869	0.111712	chr15	85737021	85737186	166	+	13	10	7	9	15	23	14	13	11	6	21	17	c("ENSMUST00000133158.2"	"ENSMUST00000146088.8")	ENSMUSG00000035944	Ttc38
ENSMUSG00000032555.11:E044	ENSMUSG00000032555.11	E044	15.4026	0.00195468	0.188434	0.664223	1	7.64229	7.43016	-0.0817083	chr9	103223883	103223926	44	+	25	21	21	17	15	21	19	12	7	5	16	15	c("ENSMUST00000189349.7"	"ENSMUST00000035164.10"	"ENSMUST00000185305.2"	"ENSMUST00000185972.2")	ENSMUSG00000032555	Topbp1
ENSMUSG00000051586.18:E056	ENSMUSG00000051586.18	E056	14.2979	0.00195469	0.283279	0.59456	1	7.41185	7.0678	-0.137903	chr6	121001711	121001796	86	-	11	18	20	15	17	16	19	11	11	5	20	15	c("ENSMUST00000238920.2"	"ENSMUST00000204248.2"	"ENSMUST00000204994.2"	"ENSMUST00000077159.8"	"ENSMUST00000203188.2"	"ENSMUST00000238968.2"	"ENSMUST00000238957.2"	"ENSMUST00000203254.3"	"ENSMUST00000212208.2"	"ENSMUST00000207889.2"	"ENSMUST00000205020.2")	ENSMUSG00000051586	Mical3
ENSMUSG00000028111.5:E003	ENSMUSG00000028111.5	E003	14.6309	0.00195471	1.29836	0.254513	1	7.67469	7.11536	-0.219601	chr3	95408658	95408780	123	+	25	16	8	7	17	26	16	15	6	9	28	16	ENSMUST00000015664.5	ENSMUSG00000028111	Ctsk
ENSMUSG00000031906.10:E004	ENSMUSG00000031906.10	E004	18.2688	0.00195474	0.327987	0.566847	1	8.14521	8.3658	0.0776558	chr8	106984015	106984078	64	-	17	20	25	16	28	28	18	30	8	6	20	16	c("ENSMUST00000212896.2"	"ENSMUST00000067512.8")	ENSMUSG00000031906	Smpd3
ENSMUSG00000029033.17:E034	ENSMUSG00000029033.17	E034	72.2631	0.00195475	2.06465	0.150749	1	16.0593	16.3116	0.0462037	chr4	155988208	155988315	108	+	66	74	43	81	98	106	51	82	55	43	124	90	c("ENSMUST00000131372.2"	"ENSMUST00000079031.6"	"ENSMUST00000105584.10"	"ENSMUST00000137726.8"	"ENSMUST00000145654.8")	ENSMUSG00000029033	Acap3
ENSMUSG00000038425.19:E017	ENSMUSG00000038425.19	E017	12.9949	0.00195488	0.00158424	0.968251	1	6.8513	6.86212	0.00457551	chr18	70659628	70659792	165	-	11	13	16	14	14	24	12	12	7	11	17	10	c("ENSMUST00000121674.9"	"ENSMUST00000159389.8"	"ENSMUST00000160713.2"	"ENSMUST00000043286.15"	"ENSMUST00000161542.8")	ENSMUSG00000038425	Poli
ENSMUSG00000108207.3+ENSMUSG00000085971.5+ENSMUSG00000085237.3:E035	ENSMUSG00000108207.3+ENSMUSG00000085971.5+ENSMUSG00000085237.3	E035	18.4934	0.0019551	0.810725	0.367906	1	8.46938	8.0102	-0.161986	chr5	148952595	148952623	29	-	28	20	15	14	23	26	19	17	10	13	31	17	c("ENSMUST00000133243.5"	"ENSMUST00000202128.2")	ENSMUSG00000108207	1810059H22Rik
ENSMUSG00000031012.18:E030	ENSMUSG00000031012.18	E030	15.0755	0.00195515	0.184776	0.667301	1	7.35425	7.57171	0.0845743	chrX	13486889	13487064	176	-	19	19	16	16	27	19	8	20	11	6	19	10	c("ENSMUST00000152358.8"	"ENSMUST00000156096.8"	"ENSMUST00000115436.9"	"ENSMUST00000033321.11"	"ENSMUST00000128012.2"	"ENSMUST00000115438.10")	ENSMUSG00000031012	Cask
ENSMUSG00000099259.3+ENSMUSG00000020538.16:E039	ENSMUSG00000099259.3+ENSMUSG00000020538.16	E039	18.5342	0.00195518	5.79633	0.0160596	1	7.55152	8.90422	0.478828	chr11	60097664	60097775	112	-	16	18	7	25	29	23	12	19	16	10	27	31	c("ENSMUST00000020846.8"	"ENSMUST00000134660.8"	"ENSMUST00000147967.2"	"ENSMUST00000144942.2")	ENSMUSG00000099259	Mir6922
ENSMUSG00000054855.14:E008	ENSMUSG00000054855.14	E008	14.9605	0.00195519	0.0303395	0.861722	1	7.33637	7.48076	0.0565634	chr15	98575340	98575341	2	-	16	17	9	11	20	30	17	9	14	9	19	16	c("ENSMUST00000003451.11"	"ENSMUST00000109149.9")	ENSMUSG00000054855	Rnd1
ENSMUSG00000021264.13:E004	ENSMUSG00000021264.13	E004	20.3102	0.0019552	0.386431	0.534181	1	8.45911	8.80405	0.116228	chr12	108778845	108778905	61	+	23	16	19	23	20	26	17	32	13	9	26	30	c("ENSMUST00000126912.2"	"ENSMUST00000021692.9")	ENSMUSG00000021264	Yy1
ENSMUSG00000030340.17:E026	ENSMUSG00000030340.17	E026	18.0166	0.00195525	0.348844	0.554768	1	7.90025	8.09292	0.0699939	chr6	125321576	125321802	227	+	19	26	19	20	28	14	18	13	17	9	17	19	c("ENSMUST00000176110.8"	"ENSMUST00000176655.8"	"ENSMUST00000081440.14")	ENSMUSG00000030340	Scnn1a
ENSMUSG00000043822.19:E011	ENSMUSG00000043822.19	E011	14.8843	0.0019553	0.390331	0.532126	1	7.56963	7.24968	-0.125329	chr10	80178228	80178572	345	-	13	15	16	17	24	22	17	10	9	10	22	12	c("ENSMUST00000124789.8"	"ENSMUST00000128845.8")	ENSMUSG00000043822	Adamtsl5
ENSMUSG00000042606.10:E024	ENSMUSG00000042606.10	E024	48.9751	0.0019553	0.0046239	0.945786	1	13.3053	13.3172	0.00263871	chr7	126463906	126464090	185	+	68	50	36	52	45	65	49	49	35	30	77	55	c("ENSMUST00000146120.2"	"ENSMUST00000037248.10")	ENSMUSG00000042606	Hirip3
ENSMUSG00000106797.2+ENSMUSG00000029190.20+ENSMUSG00000029192.18:E020	ENSMUSG00000106797.2+ENSMUSG00000029190.20+ENSMUSG00000029192.18	E020	42.192	0.00195533	4.22861e-06	0.998359	1	12.4373	12.3745	-0.0148427	chr5	36669798	36669892	95	-	42	31	32	43	47	52	36	45	28	30	79	64	c("ENSMUST00000136189.8"	"ENSMUST00000130417.8"	"ENSMUST00000146430.8"	"ENSMUST00000150813.2"	"ENSMUST00000031094.15"	"ENSMUST00000149157.3"	"ENSMUST00000126077.8"	"ENSMUST00000171385.8"	"ENSMUST00000140607.8"	"ENSMUST00000124036.8")	ENSMUSG00000106797	Gm42936
ENSMUSG00000022641.16:E005	ENSMUSG00000022641.16	E005	15.9873	0.00195534	3.16219	0.0753621	1	7.17814	8.25224	0.404869	chr16	50020771	50020954	184	-	17	11	16	14	29	21	12	19	13	6	22	22	c("ENSMUST00000066037.13"	"ENSMUST00000114488.8"	"ENSMUST00000089404.10"	"ENSMUST00000138166.8")	ENSMUSG00000022641	Bbx
ENSMUSG00000010142.13:E014	ENSMUSG00000010142.13	E014	12.9005	0.00195537	0.0229001	0.879717	1	6.77709	6.86491	0.0373328	chr11	61037698	61037740	43	+	13	19	8	11	21	19	11	16	10	5	9	19	c("ENSMUST00000101103.4"	"ENSMUST00000123378.2"	"ENSMUST00000137832.8"	"ENSMUST00000139422.8"	"ENSMUST00000010286.8")	ENSMUSG00000010142	Tnfrsf13b
ENSMUSG00000010142.13:E015	ENSMUSG00000010142.13	E015	12.9005	0.00195537	0.0229001	0.879717	1	6.77709	6.86491	0.0373328	chr11	61037741	61037843	103	+	13	19	8	11	21	19	11	16	10	5	9	19	c("ENSMUST00000137832.8"	"ENSMUST00000101103.4"	"ENSMUST00000010286.8"	"ENSMUST00000123378.2")	ENSMUSG00000010142	Tnfrsf13b
ENSMUSG00000041544.12:E015	ENSMUSG00000041544.12	E015	12.1774	0.00195539	0.00318114	0.955022	1	6.61328	6.64375	0.0133261	chr4	148342673	148342694	22	-	8	14	11	15	19	17	11	10	13	6	14	12	c("ENSMUST00000047720.9"	"ENSMUST00000143851.2")	ENSMUSG00000041544	Disp3
ENSMUSG00000028776.15:E024	ENSMUSG00000028776.15	E024	14.3905	0.0019554	0.0145064	0.904133	1	7.16786	7.22983	0.0249735	chr4	130068586	130068595	10	-	13	17	19	13	17	19	10	15	11	10	18	14	c("ENSMUST00000133660.3"	"ENSMUST00000030560.9"	"ENSMUST00000105999.9")	ENSMUSG00000028776	Tinagl1
ENSMUSG00000037103.9:E011	ENSMUSG00000037103.9	E011	12.5197	0.00195541	0.800868	0.370834	1	6.99114	6.50848	-0.207404	chr8	84828793	84828899	107	-	13	10	9	14	10	16	20	13	10	7	19	14	c("ENSMUST00000210279.2"	"ENSMUST00000041367.9")	ENSMUSG00000037103	Dcaf15
ENSMUSG00000002289.17:E001	ENSMUSG00000002289.17	E001	13.6064	0.00195541	0.00678272	0.934363	1	7.08818	7.04305	-0.0185236	chr17	33992724	33993881	1158	-	17	16	14	9	23	16	11	15	8	7	14	20	ENSMUST00000002360.17	ENSMUSG00000002289	Angptl4
ENSMUSG00000063800.6:E001	ENSMUSG00000063800.6	E001	56.209	0.00195546	0.133827	0.714497	1	14.3965	14.195	-0.0415523	chr4	108420369	108422066	1698	-	78	55	59	61	76	74	55	50	36	29	81	53	ENSMUST00000132951.2	ENSMUSG00000063800	Prpf38a
ENSMUSG00000038630.9:E006	ENSMUSG00000038630.9	E006	23.3902	0.00195551	1.58803	0.207607	1	8.76918	9.40463	0.203616	chr4	58956459	58958355	1897	+	15	26	35	22	33	20	21	34	20	16	27	12	ENSMUST00000107554.2	ENSMUSG00000038630	Zkscan16
ENSMUSG00000039607.18:E018	ENSMUSG00000039607.18	E018	15.7996	0.00195553	0.406831	0.523582	1	7.67569	7.41578	-0.099994	chr9	116651807	116651874	68	-	21	16	18	24	13	24	20	10	9	10	12	17	c("ENSMUST00000172469.3"	"ENSMUST00000068962.14"	"ENSMUST00000044901.14"	"ENSMUST00000239475.2"	"ENSMUST00000173429.8"	"ENSMUST00000164018.9"	"ENSMUST00000069095.12"	"ENSMUST00000111773.10"	"ENSMUST00000174868.8"	"ENSMUST00000172564.3"	"ENSMUST00000111772.10")	ENSMUSG00000039607	Rbms3
ENSMUSG00000039607.18:E019	ENSMUSG00000039607.18	E019	15.7996	0.00195553	0.406831	0.523582	1	7.67569	7.41578	-0.099994	chr9	116651875	116651887	13	-	21	16	18	24	13	24	20	10	9	10	12	17	c("ENSMUST00000172469.3"	"ENSMUST00000068962.14"	"ENSMUST00000044901.14"	"ENSMUST00000239475.2"	"ENSMUST00000111773.10"	"ENSMUST00000164018.9"	"ENSMUST00000069095.12"	"ENSMUST00000174868.8"	"ENSMUST00000172564.3"	"ENSMUST00000111772.10")	ENSMUSG00000039607	Rbms3
ENSMUSG00000039607.18:E020	ENSMUSG00000039607.18	E020	15.7996	0.00195553	0.406831	0.523582	1	7.67569	7.41578	-0.099994	chr9	116651888	116651964	77	-	21	16	18	24	13	24	20	10	9	10	12	17	c("ENSMUST00000068962.14"	"ENSMUST00000044901.14"	"ENSMUST00000239475.2"	"ENSMUST00000111773.10"	"ENSMUST00000164018.9"	"ENSMUST00000069095.12"	"ENSMUST00000174868.8"	"ENSMUST00000172564.3"	"ENSMUST00000111772.10")	ENSMUSG00000039607	Rbms3
ENSMUSG00000026179.15:E010	ENSMUSG00000026179.15	E010	1145.62	0.00195557	1.47471	0.224604	1	55.0587	56.1439	0.0735935	chr1	74326368	74326432	65	+	1258	1222	1019	1315	1357	1453	1192	1102	767	680	1606	1310	c("ENSMUST00000113805.8"	"ENSMUST00000152492.2")	ENSMUSG00000026179	Pnkd
ENSMUSG00000016181.11:E012	ENSMUSG00000016181.11	E012	12.2639	0.0019556	0.00766907	0.930216	1	6.55304	6.61787	0.0285353	chr1	192797147	192797329	183	-	12	17	9	10	10	18	12	7	10	13	18	12	c("ENSMUST00000193070.2"	"ENSMUST00000195291.6"	"ENSMUST00000085555.7"	"ENSMUST00000193460.7")	ENSMUSG00000016181	Utp25
ENSMUSG00000073418.5:E043	ENSMUSG00000073418.5	E043	14.4244	0.00195569	0.304193	0.581266	1	6.50315	6.13572	-0.168515	chr17	34961785	34961986	202	-	3	19	4	26	33	5	4	19	16	3	12	35	ENSMUST00000069507.9	ENSMUSG00000073418	C4b
ENSMUSG00000032413.13:E023	ENSMUSG00000032413.13	E023	12.8667	0.00195573	1.43299	0.231278	1	6.59289	6.99898	0.173307	chr9	96452719	96452867	149	-	9	18	8	13	24	14	12	13	11	8	15	14	c("ENSMUST00000128346.8"	"ENSMUST00000144376.2"	"ENSMUST00000034984.8")	ENSMUSG00000032413	Rasa2
ENSMUSG00000092416.3:E002	ENSMUSG00000092416.3	E002	13.3152	0.00195574	0.285093	0.593383	1	7.19882	6.91288	-0.117561	chr7	42125834	42126107	274	-	15	10	9	14	13	19	17	9	9	7	31	18	c("ENSMUST00000174407.3"	"ENSMUST00000174489.2")	ENSMUSG00000092416	Zfp141
ENSMUSG00000097239.8+ENSMUSG00000075528.14+ENSMUSG00000097487.8:E010	ENSMUSG00000097239.8+ENSMUSG00000075528.14+ENSMUSG00000097487.8	E010	16.358	0.0019559	1.62086	0.202972	1	7.33534	8.06309	0.274642	chr11	101302026	101302050	25	-	19	19	17	26	16	21	16	19	7	12	14	15	ENSMUST00000133240.8	ENSMUSG00000097239	Gm27029
ENSMUSG00000028649.22:E047	ENSMUSG00000028649.22	E047	13.7783	0.00195593	0.00598179	0.938351	1	7.1546	7.11211	-0.0172788	chr4	123287863	123288069	207	-	13	13	12	12	27	15	13	15	11	8	23	11	c("ENSMUST00000097897.11"	"ENSMUST00000238555.2"	"ENSMUST00000238731.2"	"ENSMUST00000134458.8"	"ENSMUST00000151346.8"	"ENSMUST00000084301.12"	"ENSMUST00000106220.9"	"ENSMUST00000106224.8"	"ENSMUST00000082108.12")	ENSMUSG00000028649	Macf1
ENSMUSG00000043411.16:E029	ENSMUSG00000043411.16	E029	106.388	0.00195601	3.79575	0.0513829	1	18.8701	19.8604	0.153373	chr4	137352474	137352598	125	+	119	125	102	114	171	108	108	128	72	58	118	95	c("ENSMUST00000154395.8"	"ENSMUST00000128065.2"	"ENSMUST00000105837.2"	"ENSMUST00000055131.13"	"ENSMUST00000152985.2"	"ENSMUST00000105839.8"	"ENSMUST00000105840.8"	"ENSMUST00000105838.8")	ENSMUSG00000043411	Usp48
ENSMUSG00000057421.13:E016	ENSMUSG00000057421.13	E016	15.2127	0.00195602	0.414245	0.519823	1	7.36065	7.74683	0.148431	chrX	94993041	94993942	902	-	11	20	13	26	21	22	16	11	5	10	23	16	c("ENSMUST00000139717.2"	"ENSMUST00000126605.8")	ENSMUSG00000057421	Las1l
ENSMUSG00000022570.8:E037	ENSMUSG00000022570.8	E037	17.7016	0.00195603	0.444404	0.505005	1	7.91045	8.28197	0.133342	chr15	75801618	75801627	10	-	18	25	12	13	23	30	18	22	12	10	25	15	c("ENSMUST00000230736.2"	"ENSMUST00000229641.2"	"ENSMUST00000229289.2"	"ENSMUST00000229085.2")	ENSMUSG00000022570	Gfus
ENSMUSG00000026393.11:E001	ENSMUSG00000026393.11	E001	12.5963	0.00195604	0.65303	0.419031	1	6.53347	7.0134	0.205517	chr1	138410613	138411574	962	-	16	17	14	16	13	14	9	15	6	7	12	17	ENSMUST00000186017.7	ENSMUSG00000026393	Nek7
ENSMUSG00000096914.4:E002	ENSMUSG00000096914.4	E002	23.9554	0.0019561	0.0706454	0.790399	1	9.09417	9.5662	0.147346	chr8	58229259	58230383	1125	-	23	31	20	16	28	39	21	25	16	20	40	19	c("ENSMUST00000204067.3"	"ENSMUST00000098757.4"	"ENSMUST00000204128.3")	ENSMUSG00000096914	Galntl6
ENSMUSG00000024696.10:E009	ENSMUSG00000024696.10	E009	13.2237	0.00195611	0.362356	0.547201	1	6.78516	6.47505	-0.135606	chr19	12809972	12810120	149	+	6	17	6	17	22	17	5	18	17	7	10	18	c("ENSMUST00000025601.8"	"ENSMUST00000235690.2")	ENSMUSG00000024696	Lpxn
ENSMUSG00000036398.14:E009	ENSMUSG00000036398.14	E009	21.5123	0.00195617	2.5539	0.110022	1	8.48953	9.38546	0.291921	chr17	37262606	37262633	28	-	22	30	20	25	36	22	21	24	10	12	32	18	ENSMUST00000174711.8	ENSMUSG00000036398	Ppp1r11
ENSMUSG00000039990.17:E012	ENSMUSG00000039990.17	E012	14.6391	0.00195621	0.0396075	0.84225	1	7.34913	7.27675	-0.0287182	chr7	133249915	133250026	112	+	15	14	13	21	18	16	18	7	14	8	26	12	c("ENSMUST00000128901.9"	"ENSMUST00000051169.13")	ENSMUSG00000039990	Edrf1
ENSMUSG00000030177.15:E020	ENSMUSG00000030177.15	E020	12.1844	0.00195625	0.366716	0.5448	1	6.64092	6.94926	0.131591	chr6	120330962	120331015	54	-	11	13	12	21	11	21	24	12	4	2	13	13	c("ENSMUST00000123114.8"	"ENSMUST00000136829.8"	"ENSMUST00000112703.8"	"ENSMUST00000146667.2"	"ENSMUST00000144131.8"	"ENSMUST00000127146.8"	"ENSMUST00000032283.12"	"ENSMUST00000153435.2"	"ENSMUST00000163827.8")	ENSMUSG00000030177	Ccdc77
ENSMUSG00000004730.16:E007	ENSMUSG00000004730.16	E007	13.533	0.0019563	1.80572e-06	0.998928	1	7.00483	6.9764	-0.0117953	chr17	57708905	57709051	147	+	20	12	7	10	19	15	11	21	17	2	16	18	c("ENSMUST00000004850.8"	"ENSMUST00000232808.2"	"ENSMUST00000086763.13"	"ENSMUST00000233840.2")	ENSMUSG00000004730	Adgre1
ENSMUSG00000079109.12+ENSMUSG00000075569.11+ENSMUSG00000104633.2:E009	ENSMUSG00000079109.12+ENSMUSG00000075569.11+ENSMUSG00000104633.2	E009	14.6389	0.00195632	0.0271548	0.869111	1	7.36611	7.42737	0.0240333	chr5	143848739	143848743	5	+	17	18	13	17	16	20	17	19	7	6	21	15	c("ENSMUST00000148011.8"	"ENSMUST00000141942.8"	"ENSMUST00000154781.8"	"ENSMUST00000110709.7"	"ENSMUST00000126331.2")	ENSMUSG00000079109	Pms2
ENSMUSG00000030451.17:E024	ENSMUSG00000030451.17	E024	68.1228	0.00195641	1.21649	0.27005	1	15.8265	15.2387	-0.111989	chr7	55756087	55756280	194	+	67	50	66	70	91	75	73	72	59	49	104	59	c("ENSMUST00000205303.2"	"ENSMUST00000076226.13"	"ENSMUST00000164095.3"	"ENSMUST00000206537.2")	ENSMUSG00000030451	Herc2
ENSMUSG00000002997.16:E006	ENSMUSG00000002997.16	E006	40.3228	0.00195643	2.81944	0.0931287	1	12.4777	11.8851	-0.142594	chr12	32013897	32013962	66	-	32	27	29	41	54	60	54	36	16	33	82	50	c("ENSMUST00000146865.2"	"ENSMUST00000003079.12"	"ENSMUST00000036497.16")	ENSMUSG00000002997	Prkar2b
ENSMUSG00000037999.14:E013	ENSMUSG00000037999.14	E013	27.2566	0.00195643	5.63259	0.0176296	1	10.6657	9.33041	-0.389998	chr5	62798671	62798739	69	-	30	27	25	27	23	48	25	25	18	18	44	32	ENSMUST00000076623.8	ENSMUSG00000037999	Arap2
ENSMUSG00000087336.3:E002	ENSMUSG00000087336.3	E002	13.695	0.00195658	0.0214288	0.883617	1	7.12412	7.25983	0.054744	chr5	123472395	123472515	121	-	16	13	14	21	23	17	19	12	8	4	22	7	ENSMUST00000124914.2	ENSMUSG00000087336	Gm15860
ENSMUSG00000042249.12:E024	ENSMUSG00000042249.12	E024	13.5582	0.0019566	0.353729	0.55201	1	7.19523	6.91285	-0.116127	chr5	113109453	113109514	62	-	15	17	12	17	19	24	9	10	11	9	17	9	c("ENSMUST00000200332.5"	"ENSMUST00000065167.9"	"ENSMUST00000197776.2"	"ENSMUST00000197888.5")	ENSMUSG00000042249	Grk3
ENSMUSG00000022639.15:E002	ENSMUSG00000022639.15	E002	142.788	0.0019566	0.0946593	0.758335	1	22.506	22.3478	-0.0214122	chr16	50539662	50540909	1248	-	147	193	176	153	256	183	125	136	76	70	150	129	c("ENSMUST00000186944.7"	"ENSMUST00000191079.2")	ENSMUSG00000022639	Dubr
ENSMUSG00000040699.14:E007	ENSMUSG00000040699.14	E007	21.2004	0.00195666	0.030416	0.86155	1	8.85688	8.96017	0.0337343	chr11	106050033	106050173	141	-	17	24	14	26	33	25	22	24	9	13	38	26	ENSMUST00000138094.2	ENSMUSG00000040699	Limd2
ENSMUSG00000028755.4:E003	ENSMUSG00000028755.4	E003	17.2243	0.00195669	1.10496	0.29318	1	8.09292	7.76374	-0.12061	chr4	138070818	138070875	58	-	17	8	13	17	31	23	20	17	9	17	29	14	c("ENSMUST00000030535.4"	"ENSMUST00000144986.2")	ENSMUSG00000028755	Cda
ENSMUSG00000024924.15:E007	ENSMUSG00000024924.15	E007	15.4502	0.00195673	0.491344	0.483328	1	7.64533	7.44084	-0.078699	chr19	27207596	27207715	120	+	23	22	14	13	13	29	17	18	7	8	14	16	c("ENSMUST00000164746.8"	"ENSMUST00000167487.8"	"ENSMUST00000025866.14"	"ENSMUST00000164509.8"	"ENSMUST00000172302.8"	"ENSMUST00000163729.2"	"ENSMUST00000047645.13")	ENSMUSG00000024924	Vldlr
ENSMUSG00000063458.14:E007	ENSMUSG00000063458.14	E007	14.0943	0.00195674	1.12762	0.288285	1	6.69032	7.24828	0.23231	chr14	22627795	22627915	121	+	6	11	13	18	25	9	12	27	15	4	16	17	ENSMUST00000162337.2	ENSMUSG00000063458	Lrmda
ENSMUSG00000028920.10:E002	ENSMUSG00000028920.10	E002	14.6509	0.00195677	0.201866	0.653219	1	7.37234	7.61159	0.0926961	chr4	140875233	140875490	258	+	14	14	11	22	28	20	11	14	5	9	30	13	c("ENSMUST00000146768.2"	"ENSMUST00000030757.10")	ENSMUSG00000028920	Fbxo42
ENSMUSG00000022401.13:E021	ENSMUSG00000022401.13	E021	12.6651	0.00195679	0.0580647	0.809581	1	6.87102	6.79205	-0.0335181	chr15	81337066	81337232	167	+	14	12	11	12	10	21	16	14	7	7	17	18	c("ENSMUST00000165258.8"	"ENSMUST00000163754.9"	"ENSMUST00000041609.11")	ENSMUSG00000022401	Xpnpep3
ENSMUSG00000029438.10:E010	ENSMUSG00000029438.10	E010	177.938	0.00195702	0.0710834	0.789766	1	24.9233	24.7075	-0.0267018	chr5	123507396	123507517	122	+	200	140	180	192	196	193	191	197	107	114	302	209	c("ENSMUST00000120593.5"	"ENSMUST00000031391.9")	ENSMUSG00000029438	Bcl7a
ENSMUSG00000022827.15:E002	ENSMUSG00000022827.15	E002	16.1639	0.00195703	0.745631	0.387863	1	7.47946	7.93916	0.173184	chr16	37360262	37360266	5	+	6	23	13	14	19	22	15	16	12	12	32	18	c("ENSMUST00000023524.13"	"ENSMUST00000130028.2")	ENSMUSG00000022827	Rabl3
ENSMUSG00000054976.15:E004	ENSMUSG00000054976.15	E004	16.2457	0.00195705	0.0303429	0.861715	1	7.66999	7.66366	-0.00239749	chr1	81055041	81055123	83	+	15	9	19	16	20	24	23	14	17	6	18	19	c("ENSMUST00000068275.12"	"ENSMUST00000113494.9")	ENSMUSG00000054976	Nyap2
ENSMUSG00000033392.17:E028	ENSMUSG00000033392.17	E028	41.1411	0.00195707	1.34398	0.246333	1	12.0715	12.6588	0.139277	chr9	113680891	113680968	78	+	33	52	31	41	50	48	44	39	24	18	79	67	c("ENSMUST00000215022.2"	"ENSMUST00000163895.3"	"ENSMUST00000111838.10"	"ENSMUST00000214522.2"	"ENSMUST00000166734.10"	"ENSMUST00000214860.2")	ENSMUSG00000033392	Clasp2
ENSMUSG00000050394.15:E003	ENSMUSG00000050394.15	E003	14.9778	0.00195711	0.4424	0.505966	1	7.66386	7.32595	-0.130882	chrX	133650719	133650898	180	-	11	11	20	22	24	12	20	13	6	7	28	17	c("ENSMUST00000113194.8"	"ENSMUST00000150465.2"	"ENSMUST00000052431.12")	ENSMUSG00000050394	Armcx6
ENSMUSG00000047361.17:E011	ENSMUSG00000047361.17	E011	12.0682	0.00195711	0.143889	0.704445	1	6.81854	6.60375	-0.0927965	chr1	59591687	59591721	35	+	11	16	18	16	16	15	8	12	7	4	18	12	ENSMUST00000114243.8	ENSMUSG00000047361	Gm973
ENSMUSG00000036469.17:E029	ENSMUSG00000036469.17	E029	15.8016	0.00195723	0.423187	0.515351	1	7.8175	7.43748	-0.144667	chr8	66924278	66924289	12	+	23	21	19	16	20	20	16	16	4	11	22	11	ENSMUST00000110255.8	ENSMUSG00000036469	Marchf1
ENSMUSG00000039431.17:E015	ENSMUSG00000039431.17	E015	132.103	0.00195728	0.00993306	0.92061	1	21.6715	21.6407	-0.00430202	chr8	41040091	41040225	135	-	140	137	85	133	156	203	129	132	99	78	242	137	c("ENSMUST00000174205.8"	"ENSMUST00000048890.17"	"ENSMUST00000173957.2"	"ENSMUST00000048898.17"	"ENSMUST00000173487.8")	ENSMUSG00000039431	Mtmr7
ENSMUSG00000001995.10:E005	ENSMUSG00000001995.10	E005	19.1975	0.00195732	0.396292	0.52901	1	8.27753	8.69057	0.141568	chr8	126149318	126149441	124	-	22	17	7	22	46	26	24	19	13	9	25	16	c("ENSMUST00000212987.2"	"ENSMUST00000212168.2"	"ENSMUST00000108775.2")	ENSMUSG00000001995	Sipa1l2
ENSMUSG00000027667.14:E011	ENSMUSG00000027667.14	E011	215.421	0.0019576	1.25547	0.262509	1	26.7624	27.5368	0.0886046	chr3	32568533	32568603	71	+	247	245	204	289	255	266	205	236	125	133	287	193	c("ENSMUST00000192985.6"	"ENSMUST00000194126.6"	"ENSMUST00000193287.6"	"ENSMUST00000191783.6"	"ENSMUST00000193119.6")	ENSMUSG00000027667	Zfp639
ENSMUSG00000024767.12:E008	ENSMUSG00000024767.12	E008	12.5553	0.00195762	0.661829	0.415915	1	6.50968	7.01358	0.216166	chr19	7177113	7177307	195	-	12	17	13	14	13	18	9	11	10	8	17	13	ENSMUST00000123743.2	ENSMUSG00000024767	Otub1
ENSMUSG00000015942.10:E025	ENSMUSG00000015942.10	E025	12.1162	0.00195769	0.0524509	0.818852	1	6.72755	6.60835	-0.0518238	chr5	134245088	134245454	367	+	13	10	10	18	14	14	13	15	4	9	14	17	c("ENSMUST00000135588.8"	"ENSMUST00000152587.2"	"ENSMUST00000016086.10")	ENSMUSG00000015942	Gtf2ird2
ENSMUSG00000019888.17:E039	ENSMUSG00000019888.17	E039	22.1642	0.00195769	4.38245	0.0363108	1	9.53801	8.39061	-0.372951	chr10	102224129	102224237	109	+	25	17	27	13	34	39	28	16	9	18	29	23	c("ENSMUST00000138522.8"	"ENSMUST00000163753.8"	"ENSMUST00000179929.8"	"ENSMUST00000120748.2"	"ENSMUST00000020039.13")	ENSMUSG00000019888	Mgat4c
ENSMUSG00000062300.15:E006	ENSMUSG00000062300.15	E006	13.4996	0.0019577	0.281682	0.595601	1	6.72978	6.99314	0.111313	chr7	19463963	19464111	149	-	13	17	8	13	18	13	10	11	13	15	16	13	c("ENSMUST00000075447.14"	"ENSMUST00000108450.5")	ENSMUSG00000062300	Nectin2
ENSMUSG00000057058.17:E005	ENSMUSG00000057058.17	E005	12.7488	0.00195774	0.138923	0.709354	1	6.65416	6.84546	0.0821759	chr11	96355459	96355506	48	+	9	9	9	12	15	23	13	14	12	12	17	10	c("ENSMUST00000100519.11"	"ENSMUST00000100521.10"	"ENSMUST00000103154.11"	"ENSMUST00000107662.9"	"ENSMUST00000071510.14"	"ENSMUST00000136836.8")	ENSMUSG00000057058	Skap1
ENSMUSG00000057058.17:E006	ENSMUSG00000057058.17	E006	12.7488	0.00195774	0.138923	0.709354	1	6.65416	6.84546	0.0821759	chr11	96355507	96355576	70	+	9	9	9	12	15	23	13	14	12	12	17	10	c("ENSMUST00000100519.11"	"ENSMUST00000100521.10"	"ENSMUST00000103154.11"	"ENSMUST00000107662.9"	"ENSMUST00000107663.4"	"ENSMUST00000071510.14"	"ENSMUST00000136836.8")	ENSMUSG00000057058	Skap1
ENSMUSG00000064302.14:E096	ENSMUSG00000064302.14	E096	42.9256	0.00195781	1.63929	0.200422	1	12.103	12.8913	0.185061	chr1	118537188	118537221	34	+	51	58	41	49	55	59	36	47	31	21	53	35	c("ENSMUST00000190571.7"	"ENSMUST00000165223.8"	"ENSMUST00000186349.7"	"ENSMUST00000188710.7")	ENSMUSG00000064302	Clasp1
ENSMUSG00000021338.18:E028	ENSMUSG00000021338.18	E028	21.3394	0.00195783	1.10843	0.292423	1	9.27566	8.67417	-0.19509	chr13	24278381	24278553	173	-	34	21	16	26	29	29	20	20	13	8	39	20	c("ENSMUST00000142171.2"	"ENSMUST00000110398.8"	"ENSMUST00000072889.12"	"ENSMUST00000125901.8")	ENSMUSG00000021338	Carmil1
ENSMUSG00000033712.7:E015	ENSMUSG00000033712.7	E015	14.4222	0.001958	0.0588152	0.808378	1	7.22156	7.37626	0.061504	chr14	70379392	70379619	228	-	12	16	23	17	22	17	17	6	9	5	17	20	ENSMUST00000035612.7	ENSMUSG00000033712	Ccar2
ENSMUSG00000042549.11:E002	ENSMUSG00000042549.11	E002	17.2446	0.00195801	0.0473503	0.82774	1	7.98938	8.07502	0.0309702	chr11	60822392	60822693	302	-	18	18	13	24	21	20	16	11	12	10	39	18	ENSMUST00000123544.2	ENSMUSG00000042549	Map2k3os
ENSMUSG00000056919.10:E024	ENSMUSG00000056919.10	E024	12.8762	0.00195807	0.0583298	0.809156	1	6.80928	6.95969	0.0633535	chr9	87114032	87114223	192	-	11	8	11	12	23	17	15	9	11	8	20	16	c("ENSMUST00000144137.2"	"ENSMUST00000093802.6")	ENSMUSG00000056919	Cep162
ENSMUSG00000050144.14:E010	ENSMUSG00000050144.14	E010	33.3266	0.00195816	0.828471	0.362715	1	11.3004	10.8389	-0.121874	chr3	88332420	88332446	27	-	40	33	26	38	38	58	40	27	22	17	41	40	ENSMUST00000057935.9	ENSMUSG00000050144	Slc25a44
ENSMUSG00000030795.19:E039	ENSMUSG00000030795.19	E039	263.323	0.00195818	0.00798967	0.928776	1	29.7997	29.846	0.00489019	chr7	127579382	127579387	6	+	270	204	214	310	261	341	269	281	154	179	459	362	c("ENSMUST00000121616.9"	"ENSMUST00000174632.8"	"ENSMUST00000077609.12"	"ENSMUST00000141997.2"	"ENSMUST00000136289.2"	"ENSMUST00000106251.10"	"ENSMUST00000128851.8")	ENSMUSG00000030795	Fus
ENSMUSG00000092922.3+ENSMUSG00000063450.15:E141	ENSMUSG00000092922.3+ENSMUSG00000063450.15	E141	17.7463	0.0019582	0.576555	0.447666	1	8.20403	7.83675	-0.133049	chr12	76149742	76149844	103	+	18	14	8	15	21	26	17	16	15	16	30	23	c("ENSMUST00000044217.16"	"ENSMUST00000151286.2"	"ENSMUST00000139204.8"	"ENSMUST00000085280.12"	"ENSMUST00000132161.2"	"ENSMUST00000143031.8")	ENSMUSG00000092922	Mir5101
ENSMUSG00000061046.10:E020	ENSMUSG00000061046.10	E020	17.2153	0.00195826	0.00387098	0.95039	1	7.87902	7.86201	-0.0062775	chr17	26003635	26003699	65	-	19	17	19	14	23	27	13	8	17	12	22	20	c("ENSMUST00000140738.8"	"ENSMUST00000143248.8"	"ENSMUST00000129917.8"	"ENSMUST00000077938.10"	"ENSMUST00000137587.8"	"ENSMUST00000145053.2"	"ENSMUST00000133071.8"	"ENSMUST00000150324.8"	"ENSMUST00000148986.8"	"ENSMUST00000138759.8"	"ENSMUST00000138100.2")	ENSMUSG00000061046	Haghl
ENSMUSG00000048537.17:E004	ENSMUSG00000048537.17	E004	18.4491	0.00195829	0.00787341	0.929295	1	8.36483	8.44599	0.028067	chr9	44598931	44598995	65	-	22	10	14	24	34	30	14	15	9	9	35	25	c("ENSMUST00000135436.8"	"ENSMUST00000156918.8"	"ENSMUST00000128326.8"	"ENSMUST00000147495.8"	"ENSMUST00000148344.8"	"ENSMUST00000134465.8"	"ENSMUST00000144251.8"	"ENSMUST00000129806.2"	"ENSMUST00000034611.15"	"ENSMUST00000138356.8")	ENSMUSG00000048537	Phldb1
ENSMUSG00000092544.9+ENSMUSG00000092260.8+ENSMUSG00000043090.19:E012	ENSMUSG00000092544.9+ENSMUSG00000092260.8+ENSMUSG00000043090.19	E012	19.4924	0.00195833	0.462974	0.496237	1	8.80921	8.41123	-0.134431	chr8	70219292	70219329	38	-	25	23	20	22	22	34	15	16	8	8	38	23	c("ENSMUST00000149782.8"	"ENSMUST00000137573.2"	"ENSMUST00000131784.8"	"ENSMUST00000126915.2")	ENSMUSG00000092544	Gm20422
ENSMUSG00000078861.9:E002	ENSMUSG00000078861.9	E002	198.447	0.00195836	0.00366191	0.951747	1	26.0887	26.2362	0.0174256	chr2	177709685	177710193	509	-	239	224	211	229	229	296	214	157	119	110	265	196	c("ENSMUST00000131702.8"	"ENSMUST00000108924.9")	ENSMUSG00000078861	Zfp931
ENSMUSG00000007653.13:E002	ENSMUSG00000007653.13	E002	15.2425	0.00195839	0.118098	0.731107	1	7.39358	7.59551	0.078208	chr11	42310591	42310861	271	+	9	11	16	17	22	19	17	18	10	10	27	15	c("ENSMUST00000140463.8"	"ENSMUST00000007797.10")	ENSMUSG00000007653	Gabrb2
ENSMUSG00000033191.15:E013	ENSMUSG00000033191.15	E013	12.5667	0.00195841	0.0655578	0.797918	1	6.72426	6.86864	0.0615971	chr4	118336059	118336349	291	-	17	8	13	11	15	13	8	14	14	3	21	20	c("ENSMUST00000153286.2"	"ENSMUST00000047421.6"	"ENSMUST00000184261.8")	ENSMUSG00000033191	Tie1
ENSMUSG00000022443.18:E042	ENSMUSG00000022443.18	E042	12.8817	0.00195843	0.806512	0.369154	1	6.64848	7.17151	0.219605	chr15	77674068	77674163	96	-	8	15	12	17	29	19	8	10	10	4	16	17	c("ENSMUST00000016771.13"	"ENSMUST00000126796.8")	ENSMUSG00000022443	Myh9
ENSMUSG00000021843.18:E056	ENSMUSG00000021843.18	E056	74.665	0.00195843	1.28644	0.256705	1	16.1958	16.6773	0.0869333	chr14	47963701	47963766	66	+	79	77	56	80	96	103	68	77	56	40	120	88	c("ENSMUST00000191018.7"	"ENSMUST00000189986.7"	"ENSMUST00000189533.7"	"ENSMUST00000190182.7"	"ENSMUST00000188553.7"	"ENSMUST00000191511.7"	"ENSMUST00000187262.7"	"ENSMUST00000190999.7"	"ENSMUST00000191446.7"	"ENSMUST00000187839.8"	"ENSMUST00000022391.14"	"ENSMUST00000190252.7"	"ENSMUST00000186627.7"	"ENSMUST00000189101.7"	"ENSMUST00000190535.7"	"ENSMUST00000185343.7"	"ENSMUST00000187039.7"	"ENSMUST00000188330.7"	"ENSMUST00000185940.7"	"ENSMUST00000186761.2")	ENSMUSG00000021843	Ktn1
ENSMUSG00000060206.12:E018	ENSMUSG00000060206.12	E018	16.9297	0.00195861	0.020422	0.886365	1	7.93149	7.84934	-0.0302391	chr4	55079264	55079387	124	+	11	9	18	15	32	21	15	17	19	7	30	18	c("ENSMUST00000098070.10"	"ENSMUST00000079605.5"	"ENSMUST00000030131.12")	ENSMUSG00000060206	Zfp462
ENSMUSG00000037010.8:E002	ENSMUSG00000037010.8	E002	31.8224	0.00195864	0.189139	0.663634	1	10.8616	10.7037	-0.0427656	chrX	47117171	47117342	172	-	31	25	26	29	41	42	28	39	14	30	68	28	ENSMUST00000039026.8	ENSMUSG00000037010	Apln
ENSMUSG00000032850.17:E024	ENSMUSG00000032850.17	E024	13.6204	0.0019587	0.0270506	0.869361	1	7.23362	7.11003	-0.0499944	chr5	118383037	118383057	21	-	7	7	10	18	27	25	10	12	8	11	27	13	c("ENSMUST00000121369.8"	"ENSMUST00000154786.8"	"ENSMUST00000133372.2")	ENSMUSG00000032850	Rnft2
ENSMUSG00000029397.16:E005	ENSMUSG00000029397.16	E005	13.3633	0.0019587	0.961631	0.326776	1	6.78671	7.28965	0.207351	chr5	92100800	92100826	27	-	17	12	9	16	29	14	11	11	12	2	17	21	c("ENSMUST00000169948.2"	"ENSMUST00000138351.2"	"ENSMUST00000031345.15"	"ENSMUST00000140670.8")	ENSMUSG00000029397	Rchy1
ENSMUSG00000073684.14:E003	ENSMUSG00000073684.14	E003	14.8722	0.00195872	3.88952	0.0485883	1	7.83241	6.75105	-0.431086	chr4	155334334	155334353	20	+	15	16	16	12	15	24	24	14	6	13	20	9	c("ENSMUST00000126803.8"	"ENSMUST00000126713.2"	"ENSMUST00000122957.2")	ENSMUSG00000073684	Faap20
ENSMUSG00000040883.19:E013	ENSMUSG00000040883.19	E013	14.0758	0.00195873	0.262126	0.608664	1	7.39325	7.0475	-0.138953	chr9	21837654	21837970	317	-	16	12	14	10	14	19	14	17	10	7	28	17	ENSMUST00000215650.2	ENSMUSG00000040883	Tmem205
ENSMUSG00000031310.17:E058	ENSMUSG00000031310.17	E058	15.062	0.00195875	5.08194e-05	0.994312	1	7.48295	7.49374	0.00418302	chrX	100463436	100463447	12	-	15	20	9	15	16	30	16	13	8	10	21	18	c("ENSMUST00000117637.8"	"ENSMUST00000121520.8"	"ENSMUST00000134005.2")	ENSMUSG00000031310	Zmym3
ENSMUSG00000036591.17:E013	ENSMUSG00000036591.17	E013	23.4269	0.0019589	0.150706	0.697862	1	9.45167	9.209	-0.0757371	chr2	20858790	20859043	254	-	20	26	12	23	40	33	36	21	10	16	32	28	c("ENSMUST00000143491.3"	"ENSMUST00000174584.8")	ENSMUSG00000036591	Arhgap21
ENSMUSG00000056342.17:E028	ENSMUSG00000056342.17	E028	17.083	0.00195891	0.67225	0.412268	1	7.57741	7.99606	0.156161	chr11	23338664	23338811	148	+	21	20	17	11	21	12	15	25	13	13	21	17	c("ENSMUST00000137823.8"	"ENSMUST00000180046.8")	ENSMUSG00000056342	Usp34
ENSMUSG00000046324.13:E011	ENSMUSG00000046324.13	E011	12.796	0.00195891	0.113699	0.735971	1	6.83571	6.97061	0.0566701	chr19	29590169	29590332	164	-	9	18	9	15	15	16	13	13	5	9	22	18	c("ENSMUST00000159692.8"	"ENSMUST00000162534.2"	"ENSMUST00000054083.13"	"ENSMUST00000160125.2")	ENSMUSG00000046324	Ermp1
ENSMUSG00000073771.12:E009	ENSMUSG00000073771.12	E009	13.71	0.001959	0.321919	0.570457	1	7.20245	6.90193	-0.123618	chr4	116978294	116978394	101	-	9	15	9	14	14	25	11	17	10	13	21	11	c("ENSMUST00000181979.2"	"ENSMUST00000153303.2")	ENSMUSG00000073771	Btbd19
ENSMUSG00000021120.12+ENSMUSG00000112489.2:E004	ENSMUSG00000021120.12+ENSMUSG00000112489.2	E004	13.3251	0.00195905	0.00225996	0.962084	1	7.07174	7.06077	-0.00450412	chr12	79130390	79130473	84	-	10	12	15	12	13	21	11	17	7	7	26	19	c("ENSMUST00000072154.9"	"ENSMUST00000217998.2")	ENSMUSG00000021120	Pigh
ENSMUSG00000089706.8+ENSMUSG00000026335.17:E038	ENSMUSG00000089706.8+ENSMUSG00000026335.17	E038	218.244	0.00195905	1.57542	0.209421	1	27.5849	26.9888	-0.0679083	chr1	97826066	97826114	49	-	166	182	143	244	350	287	257	204	156	177	373	184	c("ENSMUST00000161567.8"	"ENSMUST00000097625.10"	"ENSMUST00000058762.15")	ENSMUSG00000089706	B230216N24Rik
ENSMUSG00000031099.17:E011	ENSMUSG00000031099.17	E011	68.445	0.00195908	0.124649	0.724046	1	15.6325	15.8338	0.0378751	chrX	46930414	46930527	114	-	67	76	70	54	117	83	76	73	44	40	104	55	c("ENSMUST00000101616.9"	"ENSMUST00000077569.11"	"ENSMUST00000088973.11")	ENSMUSG00000031099	Smarca1
ENSMUSG00000032413.13:E022	ENSMUSG00000032413.13	E022	12.7881	0.00195909	1.26822	0.260101	1	6.59289	6.96146	0.157716	chr9	96451744	96451858	115	-	9	18	8	13	24	14	12	13	11	8	15	13	c("ENSMUST00000128346.8"	"ENSMUST00000144376.2"	"ENSMUST00000034984.8")	ENSMUSG00000032413	Rasa2
ENSMUSG00000032217.14:E013	ENSMUSG00000032217.14	E013	17.3464	0.00195917	0.00296839	0.95655	1	8.07871	8.10622	0.00987894	chr9	70350684	70351032	349	-	20	15	16	13	30	26	18	14	9	7	25	30	c("ENSMUST00000213647.2"	"ENSMUST00000213208.2"	"ENSMUST00000034739.12"	"ENSMUST00000215848.2"	"ENSMUST00000113595.2"	"ENSMUST00000215948.2")	ENSMUSG00000032217	Rnf111
ENSMUSG00000027584.18:E015	ENSMUSG00000027584.18	E015	15.5502	0.0019592	0.100464	0.751274	1	7.44012	7.61999	0.0693391	chr2	181358295	181358328	34	+	19	12	12	13	16	24	16	15	12	10	21	23	c("ENSMUST00000108763.8"	"ENSMUST00000184795.2")	ENSMUSG00000027584	Oprl1
ENSMUSG00000028649.22:E129	ENSMUSG00000028649.22	E129	125.793	0.00195925	0.00510967	0.943014	1	21.0461	20.9483	-0.014062	chr4	123406763	123406875	113	-	121	132	96	134	188	153	113	129	96	89	184	125	c("ENSMUST00000097897.11"	"ENSMUST00000238555.2"	"ENSMUST00000238731.2"	"ENSMUST00000151346.8"	"ENSMUST00000147228.8"	"ENSMUST00000084301.12"	"ENSMUST00000238866.2"	"ENSMUST00000106220.9"	"ENSMUST00000147030.2"	"ENSMUST00000106224.8"	"ENSMUST00000082108.12")	ENSMUSG00000028649	Macf1
ENSMUSG00000055850.13:E028	ENSMUSG00000055850.13	E028	12.5477	0.00195929	0.320963	0.57103	1	6.69598	7.02482	0.13902	chr6	72339224	72339258	35	-	11	17	15	15	23	16	14	10	7	4	16	12	c("ENSMUST00000069580.12"	"ENSMUST00000151063.2"	"ENSMUST00000114095.2")	ENSMUSG00000055850	Rnf181
ENSMUSG00000056267.15:E017	ENSMUSG00000056267.15	E017	13.5665	0.00195933	0.235078	0.627784	1	7.12596	6.85446	-0.112661	chr9	99144879	99145002	124	+	12	19	14	13	13	18	19	11	11	8	16	12	c("ENSMUST00000190715.7"	"ENSMUST00000191014.2"	"ENSMUST00000093795.10"	"ENSMUST00000188515.2"	"ENSMUST00000185799.7"	"ENSMUST00000191335.7")	ENSMUSG00000056267	Cep70
ENSMUSG00000032217.14:E011	ENSMUSG00000032217.14	E011	18.2137	0.00195962	0.00467977	0.94546	1	8.35814	8.3195	-0.0134686	chr9	70348037	70348163	127	-	24	16	13	17	32	27	20	12	8	7	29	32	c("ENSMUST00000213647.2"	"ENSMUST00000213208.2"	"ENSMUST00000034739.12"	"ENSMUST00000215848.2"	"ENSMUST00000113595.2"	"ENSMUST00000215948.2")	ENSMUSG00000032217	Rnf111
ENSMUSG00000037172.15:E004	ENSMUSG00000037172.15	E004	14.8003	0.00195977	0.17199	0.678349	1	7.21265	7.08156	-0.0532093	chr6	40385993	40386143	151	-	17	11	21	16	15	17	12	11	13	15	13	13	c("ENSMUST00000039008.10"	"ENSMUST00000101492.10")	ENSMUSG00000037172	Dennd11
ENSMUSG00000039704.9:E023	ENSMUSG00000039704.9	E023	18.3884	0.0019598	0.0435214	0.834747	1	8.26007	8.14724	-0.0399676	chr15	9196743	9197931	1189	+	17	21	10	16	25	28	27	18	15	10	22	20	c("ENSMUST00000090380.6"	"ENSMUST00000227556.3")	ENSMUSG00000039704	Lmbrd2
ENSMUSG00000031540.15:E019	ENSMUSG00000031540.15	E019	16.2341	0.00195981	0.0482331	0.826167	1	7.48209	7.67005	0.0720232	chr8	23420181	23420394	214	+	13	19	11	17	15	16	16	24	14	15	24	11	c("ENSMUST00000110696.8"	"ENSMUST00000238975.2"	"ENSMUST00000044331.7")	ENSMUSG00000031540	Kat6a
ENSMUSG00000032413.13:E021	ENSMUSG00000032413.13	E021	12.7705	0.00195985	1.11834	0.290276	1	6.59289	6.92438	0.142229	chr9	96451073	96451147	75	-	9	18	8	13	23	14	12	13	12	8	15	12	c("ENSMUST00000128346.8"	"ENSMUST00000144376.2"	"ENSMUST00000034984.8")	ENSMUSG00000032413	Rasa2
ENSMUSG00000002428.13:E014	ENSMUSG00000002428.13	E014	17.4486	0.00195988	1.52118	0.217441	1	8.26236	7.60938	-0.239126	chr3	20130655	20130748	94	+	13	14	27	20	19	31	17	13	12	12	27	12	c("ENSMUST00000143005.8"	"ENSMUST00000002502.12"	"ENSMUST00000145853.8"	"ENSMUST00000128127.8")	ENSMUSG00000002428	Hltf
ENSMUSG00000002781.20:E003	ENSMUSG00000002781.20	E003	16.0216	0.00195992	1.85042	0.173735	1	8.03472	7.2892	-0.282711	chr7	45546505	45546507	3	+	15	13	22	18	16	27	21	17	4	11	22	16	c("ENSMUST00000210503.2"	"ENSMUST00000209292.2"	"ENSMUST00000069772.16")	ENSMUSG00000002781	Tmem143
ENSMUSG00000036955.17:E019	ENSMUSG00000036955.17	E019	14.8728	0.00195997	0.104907	0.746019	1	7.37184	7.50286	0.0511277	chr10	62406195	62406257	63	-	23	20	13	17	19	15	17	13	6	7	19	19	c("ENSMUST00000162525.8"	"ENSMUST00000159704.8"	"ENSMUST00000159722.2"	"ENSMUST00000065887.14")	ENSMUSG00000036955	Kifbp
ENSMUSG00000026203.17:E031	ENSMUSG00000026203.17	E031	332.932	0.00196001	1.32562	0.249586	1	33.5526	32.9042	-0.0627152	chr1	75221572	75221699	128	+	378	291	305	413	384	470	364	340	193	188	524	351	c("ENSMUST00000188346.7"	"ENSMUST00000188931.7"	"ENSMUST00000185403.7"	"ENSMUST00000188290.7"	"ENSMUST00000187058.7")	ENSMUSG00000026203	Dnajb2
ENSMUSG00000053477.19:E018	ENSMUSG00000053477.19	E018	95.8068	0.00196001	0.647759	0.420915	1	18.7485	18.3275	-0.0678869	chr18	69480416	69480441	26	+	82	83	85	111	128	142	105	76	61	63	159	112	c("ENSMUST00000202772.4"	"ENSMUST00000203002.4"	"ENSMUST00000078486.13"	"ENSMUST00000114985.10"	"ENSMUST00000201288.4"	"ENSMUST00000202610.4"	"ENSMUST00000155695.5"	"ENSMUST00000066717.12"	"ENSMUST00000202058.4"	"ENSMUST00000114980.8"	"ENSMUST00000114982.8"	"ENSMUST00000202116.4")	ENSMUSG00000053477	Tcf4
ENSMUSG00000021147.18:E006	ENSMUSG00000021147.18	E006	13.82	0.00196005	0.792108	0.373463	1	6.83928	7.31578	0.195363	chr13	8870447	8870581	135	-	18	16	11	16	13	22	12	15	12	7	12	16	c("ENSMUST00000054251.13"	"ENSMUST00000176429.8"	"ENSMUST00000176098.8"	"ENSMUST00000021572.11"	"ENSMUST00000177537.8")	ENSMUSG00000021147	Wdr37
ENSMUSG00000097055.3:E012	ENSMUSG00000097055.3	E012	18.7948	0.00196009	0.208184	0.648194	1	8.43547	8.17254	-0.0920326	chr12	21468836	21468999	164	+	24	19	12	15	29	20	16	13	14	16	42	16	c("ENSMUST00000227593.2"	"ENSMUST00000228212.2"	"ENSMUST00000226634.2")	ENSMUSG00000097055	Gm4419
ENSMUSG00000029674.14:E016	ENSMUSG00000029674.14	E016	18.4342	0.00196013	0.0830284	0.773235	1	8.27974	8.39553	0.0403649	chr5	134693060	134693170	111	-	20	11	7	13	30	33	12	10	9	17	41	35	c("ENSMUST00000015137.10"	"ENSMUST00000111233.8"	"ENSMUST00000134093.2"	"ENSMUST00000137897.2")	ENSMUSG00000029674	Limk1
ENSMUSG00000043832.14:E009	ENSMUSG00000043832.14	E009	12.0722	0.00196014	3.78243e-05	0.995093	1	6.66471	6.67293	0.00357467	chr6	122944412	122944524	113	+	12	11	10	17	19	20	11	10	5	10	12	14	c("ENSMUST00000117173.8"	"ENSMUST00000088468.7")	ENSMUSG00000043832	Clec4a3
ENSMUSG00000025369.16:E015	ENSMUSG00000025369.16	E015	237.273	0.00196016	0.031472	0.859191	1	28.3321	28.4939	0.0177982	chr10	128305111	128305226	116	+	245	300	275	250	369	299	210	231	156	127	310	194	c("ENSMUST00000099131.11"	"ENSMUST00000105235.10"	"ENSMUST00000026433.9")	ENSMUSG00000025369	Smarcc2
ENSMUSG00000024982.11:E035	ENSMUSG00000024982.11	E035	12.0028	0.00196017	3.25033	0.0714091	1	6.18467	7.18151	0.433206	chr19	55304112	55304227	116	-	13	15	6	15	13	16	10	14	7	8	19	15	c("ENSMUST00000076891.7"	"ENSMUST00000226103.2")	ENSMUSG00000024982	Zdhhc6
ENSMUSG00000034858.17:E024	ENSMUSG00000034858.17	E024	19.2505	0.00196018	0.541098	0.461978	1	8.22892	8.62344	0.136129	chr9	74932933	74933129	197	+	15	18	25	14	27	17	23	22	12	6	28	35	c("ENSMUST00000215370.2"	"ENSMUST00000214755.2"	"ENSMUST00000081746.7"	"ENSMUST00000170846.8")	ENSMUSG00000034858	Fam214a
ENSMUSG00000020251.15:E007	ENSMUSG00000020251.15	E007	12.673	0.0019602	0.00954398	0.922176	1	6.77504	6.83013	0.0234813	chr10	82490516	82490605	90	-	16	18	13	10	13	16	13	9	4	11	26	11	c("ENSMUST00000065815.14"	"ENSMUST00000020485.11")	ENSMUSG00000020251	Glt8d2
ENSMUSG00000028862.7:E036	ENSMUSG00000028862.7	E036	14.9751	0.00196026	0.456618	0.499209	1	7.29555	7.65915	0.141162	chr4	132980240	132980240	1	+	25	9	8	18	20	26	11	14	11	9	26	14	ENSMUST00000030677.7	ENSMUSG00000028862	Map3k6
ENSMUSG00000021338.18:E027	ENSMUSG00000021338.18	E027	21.4431	0.00196038	1.05524	0.304304	1	9.27666	8.70702	-0.184409	chr13	24276489	24276557	69	-	34	20	17	27	31	30	20	22	13	8	37	17	c("ENSMUST00000142171.2"	"ENSMUST00000110398.8"	"ENSMUST00000072889.12"	"ENSMUST00000125901.8")	ENSMUSG00000021338	Carmil1
ENSMUSG00000057058.17:E008	ENSMUSG00000057058.17	E008	12.8269	0.00196042	0.090274	0.763829	1	6.69485	6.84502	0.0643158	chr11	96380649	96380686	38	+	9	11	10	12	15	24	14	13	11	12	15	10	c("ENSMUST00000100519.11"	"ENSMUST00000100521.10"	"ENSMUST00000149988.2"	"ENSMUST00000103154.11"	"ENSMUST00000107662.9"	"ENSMUST00000107663.4"	"ENSMUST00000071510.14"	"ENSMUST00000136836.8")	ENSMUSG00000057058	Skap1
ENSMUSG00000057058.17:E009	ENSMUSG00000057058.17	E009	12.8269	0.00196042	0.090274	0.763829	1	6.69485	6.84502	0.0643158	chr11	96380687	96380754	68	+	9	11	10	12	15	24	14	13	11	12	15	10	c("ENSMUST00000100519.11"	"ENSMUST00000100521.10"	"ENSMUST00000149988.2"	"ENSMUST00000103154.11"	"ENSMUST00000107662.9"	"ENSMUST00000107663.4"	"ENSMUST00000071510.14"	"ENSMUST00000127639.2"	"ENSMUST00000136836.8")	ENSMUSG00000057058	Skap1
ENSMUSG00000020263.15:E049	ENSMUSG00000020263.15	E049	14.0427	0.00196052	0.0224455	0.880908	1	7.2771	7.18925	-0.0352394	chr10	83471949	83472017	69	-	13	21	17	11	13	17	11	14	6	8	27	20	ENSMUST00000133719.3	ENSMUSG00000020263	Appl2
ENSMUSG00000038132.7:E013	ENSMUSG00000038132.7	E013	99.2403	0.00196056	4.89831	0.026883	1	18.0697	19.4109	0.214183	chr13	46582894	46584571	1678	+	106	110	72	109	107	125	92	113	90	63	170	72	ENSMUST00000037923.5	ENSMUSG00000038132	Rbm24
ENSMUSG00000039308.7:E001	ENSMUSG00000039308.7	E001	16.524	0.00196066	0.175291	0.675451	1	7.82157	7.5924	-0.0863426	chr14	20773798	20773804	7	-	26	16	16	19	19	15	18	22	15	6	15	15	ENSMUST00000223679.2	ENSMUSG00000039308	Ndst2
ENSMUSG00000020280.13:E007	ENSMUSG00000020280.13	E007	14.3271	0.00196071	0.176321	0.674554	1	7.12092	7.34607	0.0903109	chr11	23617288	23617414	127	+	16	20	10	16	17	11	18	13	11	7	22	17	c("ENSMUST00000136365.2"	"ENSMUST00000058163.11"	"ENSMUST00000109525.8"	"ENSMUST00000020520.11"	"ENSMUST00000143117.2")	ENSMUSG00000020280	Pus10
ENSMUSG00000041362.18:E006	ENSMUSG00000041362.18	E006	41.8777	0.00196076	0.0510607	0.821228	1	12.4621	12.3654	-0.0228427	chr19	58992272	58992381	110	-	48	43	38	57	46	66	47	34	25	20	58	48	c("ENSMUST00000163821.3"	"ENSMUST00000047511.15")	ENSMUSG00000041362	Shtn1
ENSMUSG00000030148.16:E009	ENSMUSG00000030148.16	E009	12.1924	0.0019608	0.0605437	0.805639	1	6.63881	6.78029	0.0611347	chr6	123100493	123100628	136	+	19	12	13	12	21	12	9	13	5	9	18	10	c("ENSMUST00000032248.8"	"ENSMUST00000159891.7"	"ENSMUST00000161365.8"	"ENSMUST00000161636.8"	"ENSMUST00000041779.13")	ENSMUSG00000030148	Clec4a2
ENSMUSG00000000148.18:E022	ENSMUSG00000000148.18	E022	21.8881	0.00196081	0.00479842	0.944774	1	8.99559	9.05404	0.0188486	chr5	140702684	140702782	99	+	14	13	20	19	33	32	19	16	21	11	47	33	c("ENSMUST00000100505.3"	"ENSMUST00000041588.13"	"ENSMUST00000110806.8"	"ENSMUST00000153440.8")	ENSMUSG00000000148	Brat1
ENSMUSG00000029775.15:E016	ENSMUSG00000029775.15	E016	16.2468	0.00196088	0.616928	0.432191	1	8.02012	7.61516	-0.150463	chr6	30447447	30447476	30	+	11	12	9	11	23	30	20	16	13	9	36	19	c("ENSMUST00000068259.10"	"ENSMUST00000068240.13"	"ENSMUST00000150854.2"	"ENSMUST00000144272.8"	"ENSMUST00000132581.8")	ENSMUSG00000029775	Klhdc10
ENSMUSG00000029287.15+ENSMUSG00000106643.2:E002	ENSMUSG00000029287.15+ENSMUSG00000106643.2	E002	47.6191	0.00196097	0.229101	0.632191	1	13.1479	13.3383	0.0422459	chr5	107257147	107257623	477	-	65	53	54	41	77	45	49	47	24	24	89	38	c("ENSMUST00000138469.8"	"ENSMUST00000031224.15")	ENSMUSG00000029287	Tgfbr3
ENSMUSG00000042197.14:E029	ENSMUSG00000042197.14	E029	56.0668	0.00196099	0.0588986	0.808245	1	14.0543	14.2978	0.0506191	chr1	33853467	33853507	41	-	67	70	52	52	70	63	71	54	38	36	80	41	c("ENSMUST00000044455.8"	"ENSMUST00000194656.6"	"ENSMUST00000125723.4"	"ENSMUST00000019861.13")	ENSMUSG00000042197	Zfp451
ENSMUSG00000030994.17:E015	ENSMUSG00000030994.17	E015	13.7593	0.00196107	0.0505802	0.822057	1	7.13382	7.25831	0.0501907	chr7	133950910	133951281	372	-	8	19	11	13	19	19	11	24	6	4	23	21	c("ENSMUST00000238294.2"	"ENSMUST00000172947.8"	"ENSMUST00000094002.10")	ENSMUSG00000030994	D7Ertd443e
ENSMUSG00000030059.16:E004	ENSMUSG00000030059.16	E004	13.9938	0.00196107	0.309322	0.578096	1	6.96455	7.26486	0.122462	chr6	97135007	97135159	153	-	15	12	13	15	22	16	17	19	12	7	14	10	c("ENSMUST00000124173.8"	"ENSMUST00000095664.6")	ENSMUSG00000030059	Tmf1
ENSMUSG00000057058.17:E027	ENSMUSG00000057058.17	E027	13.931	0.00196108	0.214937	0.642925	1	7.22466	6.98667	-0.0971625	chr11	96649448	96649767	320	+	14	15	13	14	13	25	14	11	13	9	23	9	c("ENSMUST00000103154.11"	"ENSMUST00000100521.10"	"ENSMUST00000071510.14")	ENSMUSG00000057058	Skap1
ENSMUSG00000020530.15:E007	ENSMUSG00000020530.15	E007	68.2107	0.00196109	0.00701444	0.933253	1	15.5975	15.6539	0.0106847	chr11	84725338	84725409	72	-	58	70	64	78	73	89	81	57	51	42	101	82	c("ENSMUST00000168434.8"	"ENSMUST00000018547.9"	"ENSMUST00000108081.9"	"ENSMUST00000100686.10"	"ENSMUST00000172405.8"	"ENSMUST00000132098.2"	"ENSMUST00000154915.9"	"ENSMUST00000170741.2")	ENSMUSG00000020530	Ggnbp2
ENSMUSG00000022901.14:E015	ENSMUSG00000022901.14	E015	14.4903	0.00196113	0.0309967	0.860248	1	6.8693	6.847	-0.00942932	chr16	36486310	36486439	130	-	8	18	8	30	21	9	8	17	21	3	15	18	c("ENSMUST00000089620.11"	"ENSMUST00000145506.2")	ENSMUSG00000022901	Cd86
ENSMUSG00000050947.10:E010	ENSMUSG00000050947.10	E010	106.916	0.00196119	0.905764	0.341241	1	19.7083	19.1785	-0.0817374	chr3	108096020	108098989	2970	+	136	87	124	117	143	109	110	133	75	53	139	100	c("ENSMUST00000106656.2"	"ENSMUST00000050909.7")	ENSMUSG00000050947	Amigo1
ENSMUSG00000029217.17:E026	ENSMUSG00000029217.17	E026	17.0996	0.0019614	0.46406	0.495733	1	7.43316	7.92552	0.186209	chr5	72980805	72980984	180	-	14	13	10	33	48	12	8	22	13	6	17	21	c("ENSMUST00000073843.13"	"ENSMUST00000138842.8"	"ENSMUST00000150193.2"	"ENSMUST00000071944.13"	"ENSMUST00000113594.8"	"ENSMUST00000149533.8"	"ENSMUST00000202547.2"	"ENSMUST00000126481.8")	ENSMUSG00000029217	Tec
ENSMUSG00000039068.17:E021	ENSMUSG00000039068.17	E021	15.9667	0.00196143	0.104551	0.746435	1	7.55171	7.6744	0.0467859	chr3	152154653	152154765	113	+	24	15	9	16	20	18	14	16	11	12	20	22	c("ENSMUST00000150802.8"	"ENSMUST00000200570.5"	"ENSMUST00000106101.2"	"ENSMUST00000106103.8"	"ENSMUST00000106100.9"	"ENSMUST00000089982.11")	ENSMUSG00000039068	Zzz3
ENSMUSG00000111842.2+ENSMUSG00000038895.17+ENSMUSG00000003410.9:E020	ENSMUSG00000111842.2+ENSMUSG00000038895.17+ENSMUSG00000003410.9	E020	21.7007	0.00196145	0.611788	0.434116	1	9.07159	8.72896	-0.112017	chr9	21967710	21967824	115	-	26	23	22	24	25	24	21	33	9	16	32	15	c("ENSMUST00000043922.7"	"ENSMUST00000216916.2"	"ENSMUST00000179605.9")	ENSMUSG00000111842	Gm49318
ENSMUSG00000029833.18:E029	ENSMUSG00000029833.18	E029	21.2394	0.00196165	0.747054	0.38741	1	8.41357	8.84585	0.145699	chr6	37941638	37941787	150	+	26	25	23	17	20	19	23	26	18	16	20	20	c("ENSMUST00000120428.8"	"ENSMUST00000120238.2"	"ENSMUST00000031859.14")	ENSMUSG00000029833	Trim24
ENSMUSG00000020273.14:E017	ENSMUSG00000020273.14	E017	18.4676	0.00196184	0.00101485	0.974586	1	8.21031	8.19695	-0.00472986	chr11	23824475	23824547	73	-	19	28	17	15	26	24	17	19	11	13	23	17	c("ENSMUST00000150711.2"	"ENSMUST00000102863.3"	"ENSMUST00000020513.10")	ENSMUSG00000020273	Papolg
ENSMUSG00000040328.17+ENSMUSG00000078920.4:E012	ENSMUSG00000040328.17+ENSMUSG00000078920.4	E012	12.8075	0.00196189	0.467211	0.494273	1	6.9117	6.57576	-0.144453	chr11	48986216	48986263	48	+	17	11	9	10	26	17	7	8	20	3	11	18	c("ENSMUST00000109202.3"	"ENSMUST00000152914.2"	"ENSMUST00000046704.7"	"ENSMUST00000214804.2"	"ENSMUST00000213728.2")	ENSMUSG00000040328	Olfr56
ENSMUSG00000032580.13:E018	ENSMUSG00000032580.13	E018	104.108	0.00196194	1.1676	0.279896	1	18.8006	19.5211	0.112685	chr9	107623218	107623242	25	-	127	146	124	131	111	146	95	83	65	64	112	82	c("ENSMUST00000194801.6"	"ENSMUST00000035199.13"	"ENSMUST00000182371.8"	"ENSMUST00000182332.2"	"ENSMUST00000182792.2"	"ENSMUST00000183307.8"	"ENSMUST00000182659.8")	ENSMUSG00000032580	Rbm5
ENSMUSG00000031834.16:E014	ENSMUSG00000031834.16	E014	12.9006	0.00196199	0.00983896	0.920986	1	6.92596	6.96873	0.0178517	chr8	71223491	71223589	99	-	12	13	12	19	18	23	13	11	9	5	16	13	ENSMUST00000034296.15	ENSMUSG00000031834	Pik3r2
ENSMUSG00000005899.15:E043	ENSMUSG00000005899.15	E043	12.9897	0.00196222	0.816591	0.366179	1	6.68287	7.11113	0.180118	chr16	17456360	17456389	30	+	10	12	11	12	16	10	14	19	5	9	20	24	c("ENSMUST00000232021.2"	"ENSMUST00000232417.2"	"ENSMUST00000232185.2"	"ENSMUST00000165363.10"	"ENSMUST00000231627.2"	"ENSMUST00000163476.10"	"ENSMUST00000231378.2"	"ENSMUST00000090159.13"	"ENSMUST00000006053.13"	"ENSMUST00000231436.2"	"ENSMUST00000231792.2"	"ENSMUST00000232468.2"	"ENSMUST00000232116.2"	"ENSMUST00000231722.2")	ENSMUSG00000005899	Smpd4
ENSMUSG00000118669.2:E010	ENSMUSG00000118669.2	E010	13.0472	0.00196226	0.698166	0.4034	1	7.07965	6.67628	-0.170112	chr16	18214824	18214982	159	+	15	8	13	14	15	17	12	15	5	13	22	13	c("ENSMUST00000239537.1"	"ENSMUST00000239535.1"	"ENSMUST00000239533.1"	"ENSMUST00000239538.1"	"ENSMUST00000239547.1"	"ENSMUST00000239536.1"	"ENSMUST00000239534.1"	"ENSMUST00000239548.1")	ENSMUSG00000118669	Arvcf
ENSMUSG00000031906.10:E005	ENSMUSG00000031906.10	E005	18.1461	0.00196226	0.321479	0.57072	1	8.10966	8.33055	0.0780928	chr8	106984218	106984307	90	-	17	20	24	16	28	27	17	30	8	7	21	15	c("ENSMUST00000212896.2"	"ENSMUST00000067512.8")	ENSMUSG00000031906	Smpd3
ENSMUSG00000023973.14:E004	ENSMUSG00000023973.14	E004	511.637	0.00196229	0.00749108	0.931028	1	40.2096	40.0279	-0.0152186	chr17	47048101	47048218	118	-	595	479	430	594	616	784	476	453	322	316	865	541	c("ENSMUST00000129200.2"	"ENSMUST00000145877.2"	"ENSMUST00000059844.13")	ENSMUSG00000023973	Cnpy3
ENSMUSG00000021699.18:E042	ENSMUSG00000021699.18	E042	17.6941	0.00196229	0.0711146	0.789721	1	7.8373	7.96184	0.045792	chr13	110071846	110072012	167	+	18	25	13	17	22	16	19	19	8	21	19	15	c("ENSMUST00000079975.11"	"ENSMUST00000074103.12"	"ENSMUST00000151429.2"	"ENSMUST00000119507.8"	"ENSMUST00000120664.8"	"ENSMUST00000155459.2"	"ENSMUST00000122041.8"	"ENSMUST00000177907.8"	"ENSMUST00000153234.8"	"ENSMUST00000135275.8"	"ENSMUST00000117420.8"	"ENSMUST00000117879.8"	"ENSMUST00000119672.8"	"ENSMUST00000120671.8")	ENSMUSG00000021699	Pde4d
ENSMUSG00000026249.11:E008	ENSMUSG00000026249.11	E008	972.244	0.00196235	0.0155904	0.900633	1	52.1045	52.1495	0.00317342	chr1	79788271	79788468	198	-	890	1018	879	1150	1215	1179	876	1189	704	519	1443	1080	c("ENSMUST00000189793.7"	"ENSMUST00000027467.11"	"ENSMUST00000190724.2")	ENSMUSG00000026249	Serpine2
ENSMUSG00000030682.5:E003	ENSMUSG00000030682.5	E003	337.966	0.00196238	0.166959	0.682829	1	33.2576	33.566	0.0296918	chr7	126575608	126575629	22	+	273	233	245	386	471	615	236	320	229	274	593	390	c("ENSMUST00000032920.5"	"ENSMUST00000206794.2"	"ENSMUST00000206780.2")	ENSMUSG00000030682	Cdipt
ENSMUSG00000089662.2+ENSMUSG00000027309.19+ENSMUSG00000085566.2:E046	ENSMUSG00000089662.2+ENSMUSG00000027309.19+ENSMUSG00000085566.2	E046	23.6067	0.0019624	0.534733	0.464624	1	9.15652	9.42234	0.0833235	chr2	130626344	130626380	37	-	20	20	13	37	34	20	11	20	21	17	52	31	c("ENSMUST00000044766.15"	"ENSMUST00000119422.8"	"ENSMUST00000144014.8"	"ENSMUST00000123049.8"	"ENSMUST00000148924.8")	ENSMUSG00000089662	Gm14057
ENSMUSG00000090100.8+ENSMUSG00000027284.17:E079	ENSMUSG00000090100.8+ENSMUSG00000027284.17	E079	14.498	0.0019624	4.16464	0.0412762	1	6.67598	7.63023	0.387569	chr2	120680610	120680845	236	-	11	22	15	15	16	10	18	20	12	7	13	16	c("ENSMUST00000141921.2"	"ENSMUST00000057135.14"	"ENSMUST00000085840.11"	"ENSMUST00000131389.2"	"ENSMUST00000143051.8")	ENSMUSG00000090100	Ttbk2
ENSMUSG00000049493.14:E004	ENSMUSG00000049493.14	E004	15.916	0.00196247	0.0265925	0.870462	1	7.68424	7.7457	0.0231312	chr9	95643987	95644120	134	-	7	14	10	20	23	20	15	16	10	10	33	25	ENSMUST00000093800.9	ENSMUSG00000049493	Pls1
ENSMUSG00000026972.16:E036	ENSMUSG00000026972.16	E036	13.417	0.00196252	0.854803	0.355197	1	6.84231	7.3458	0.205961	chr2	24825201	24825264	64	-	19	18	6	18	18	20	6	16	7	9	22	12	ENSMUST00000028349.14	ENSMUSG00000026972	Arrdc1
ENSMUSG00000022556.12:E045	ENSMUSG00000022556.12	E045	97.6277	0.00196254	0.441453	0.506422	1	18.3811	18.8363	0.0731442	chr15	76385173	76385178	6	+	111	103	108	98	107	135	90	95	56	68	146	99	c("ENSMUST00000226860.2"	"ENSMUST00000228781.2"	"ENSMUST00000228757.2")	ENSMUSG00000022556	Hsf1
ENSMUSG00000034164.18:E003	ENSMUSG00000034164.18	E003	13.3908	0.00196257	0.00476319	0.944977	1	6.98408	7.01659	0.0134697	chr11	5056271	5056644	374	-	3	16	12	13	25	17	15	17	10	9	21	9	c("ENSMUST00000132328.8"	"ENSMUST00000163299.8"	"ENSMUST00000151906.8"	"ENSMUST00000062821.13")	ENSMUSG00000034164	Emid1
ENSMUSG00000023032.13:E034	ENSMUSG00000023032.13	E034	80.4617	0.00196262	0.0579174	0.809818	1	17.0098	16.8179	-0.0337114	chr15	100712331	100712426	96	+	76	81	61	87	122	120	99	69	64	55	94	67	c("ENSMUST00000162049.2"	"ENSMUST00000162744.2"	"ENSMUST00000023776.13"	"ENSMUST00000162483.2")	ENSMUSG00000023032	Slc4a8
ENSMUSG00000026384.14:E016	ENSMUSG00000026384.14	E016	15.8489	0.00196263	1.16975	0.279452	1	7.87711	7.3576	-0.198067	chr1	119620554	119620639	86	-	17	16	30	13	26	17	15	17	6	9	21	11	c("ENSMUST00000164269.2"	"ENSMUST00000163435.8"	"ENSMUST00000064091.12")	ENSMUSG00000026384	Ptpn4
ENSMUSG00000034156.17:E038	ENSMUSG00000034156.17	E038	14.4576	0.00196269	0.0236372	0.877812	1	7.26299	7.35864	0.037962	chr11	87671029	87671113	85	+	16	10	6	15	26	27	7	17	13	10	20	15	c("ENSMUST00000100644.10"	"ENSMUST00000039627.12"	"ENSMUST00000135957.2"	"ENSMUST00000153578.8"	"ENSMUST00000142329.8"	"ENSMUST00000148814.8")	ENSMUSG00000034156	Tspoap1
ENSMUSG00000009828.16:E030	ENSMUSG00000009828.16	E030	26.2342	0.00196273	0.263078	0.608013	1	9.69783	9.90004	0.060149	chr9	78077736	78079389	1654	+	41	24	25	23	27	27	28	30	19	11	40	33	ENSMUST00000044551.8	ENSMUSG00000009828	Cilk1
ENSMUSG00000073616.11:E002	ENSMUSG00000073616.11	E002	20.6849	0.00196276	0.196001	0.657969	1	8.62903	8.87423	0.0814984	chr1	92567092	92567408	317	-	20	24	18	25	30	21	21	26	8	14	34	20	ENSMUST00000129730.2	ENSMUSG00000073616	Cops9
ENSMUSG00000036948.18:E022	ENSMUSG00000036948.18	E022	15.518	0.00196277	0.195649	0.658256	1	7.51566	7.73722	0.0843467	chr5	138260920	138261006	87	-	12	15	11	18	19	16	20	20	13	4	32	18	c("ENSMUST00000159649.8"	"ENSMUST00000048421.14"	"ENSMUST00000159534.4"	"ENSMUST00000159123.8"	"ENSMUST00000159872.2")	ENSMUSG00000036948	Trappc14
ENSMUSG00000008305.19:E015	ENSMUSG00000008305.19	E015	12.7802	0.00196278	0.0398672	0.84174	1	6.87569	7.01773	0.0592996	chr4	72056825	72056922	98	-	13	11	7	14	21	21	14	11	9	6	21	16	c("ENSMUST00000074216.14"	"ENSMUST00000140154.2"	"ENSMUST00000102848.9"	"ENSMUST00000072695.13"	"ENSMUST00000132550.8"	"ENSMUST00000030095.11")	ENSMUSG00000008305	Tle1
ENSMUSG00000022216.18:E028	ENSMUSG00000022216.18	E028	28.038	0.00196287	0.052828	0.818213	1	10.1356	9.99121	-0.0418295	chr14	55818100	55818120	21	+	31	30	24	26	39	31	18	26	23	17	38	44	c("ENSMUST00000174484.8"	"ENSMUST00000174148.8"	"ENSMUST00000174259.8"	"ENSMUST00000173544.2"	"ENSMUST00000174791.8"	"ENSMUST00000174563.8"	"ENSMUST00000089619.13"	"ENSMUST00000173113.2")	ENSMUSG00000022216	Psme1
ENSMUSG00000027805.17:E003	ENSMUSG00000027805.17	E003	2518.02	0.00196298	0.280814	0.596168	1	73.8077	73.515	-0.0173849	chr3	57750529	57750735	207	-	2757	2567	2415	2657	2976	3840	2569	2396	1505	1478	3742	2793	c("ENSMUST00000122210.2"	"ENSMUST00000066882.10"	"ENSMUST00000119344.8")	ENSMUSG00000027805	Pfn2
ENSMUSG00000029823.17:E029	ENSMUSG00000029823.17	E029	52.6429	0.00196305	0.0524448	0.818862	1	13.9272	13.8287	-0.0208963	chr6	38569554	38569730	177	+	48	24	45	55	71	82	45	48	37	37	112	65	c("ENSMUST00000163047.8"	"ENSMUST00000161538.8"	"ENSMUST00000161227.8"	"ENSMUST00000160511.5"	"ENSMUST00000162386.8"	"ENSMUST00000160430.3"	"ENSMUST00000057692.11")	ENSMUSG00000029823	Luc7l2
ENSMUSG00000034300.18:E002	ENSMUSG00000034300.18	E002	20.9621	0.00196322	0.0344499	0.852753	1	8.90647	8.82246	-0.0275716	chr18	34892609	34892625	17	+	23	15	17	21	22	32	17	29	13	11	46	23	ENSMUST00000097622.4	ENSMUSG00000034300	Fam53c
ENSMUSG00000038518.16:E036	ENSMUSG00000038518.16	E036	14.574	0.00196331	0.966315	0.325601	1	7.0826	7.62956	0.215863	chr13	45049730	45049957	228	+	12	18	8	16	23	21	14	21	8	10	22	11	c("ENSMUST00000173367.8"	"ENSMUST00000173003.2"	"ENSMUST00000173704.8"	"ENSMUST00000044608.14"	"ENSMUST00000173906.3"	"ENSMUST00000174683.8"	"ENSMUST00000173246.8")	ENSMUSG00000038518	Jarid2
ENSMUSG00000032258.16:E016	ENSMUSG00000032258.16	E016	14.1825	0.00196352	0.25719	0.612057	1	7.51644	7.29853	-0.0853781	chr9	83305481	83305605	125	-	19	15	14	22	26	22	14	11	2	6	24	12	c("ENSMUST00000186802.2"	"ENSMUST00000034791.15"	"ENSMUST00000190373.2"	"ENSMUST00000190557.2"	"ENSMUST00000190514.7"	"ENSMUST00000034793.15")	ENSMUSG00000032258	Lca5
ENSMUSG00000028838.12:E003	ENSMUSG00000028838.12	E003	14.1479	0.00196353	0.0664821	0.796529	1	7.29764	7.2452	-0.0209248	chr4	134086396	134086556	161	-	13	14	12	11	12	24	13	17	7	9	30	19	ENSMUST00000030643.3	ENSMUSG00000028838	Extl1
ENSMUSG00000025060.16:E009	ENSMUSG00000025060.16	E009	26.1872	0.00196357	0.113365	0.736345	1	9.83539	9.62646	-0.0625718	chr19	47607630	47607758	129	+	25	31	27	26	34	38	21	31	18	18	30	24	c("ENSMUST00000026043.12"	"ENSMUST00000051691.8")	ENSMUSG00000025060	Slk
ENSMUSG00000038393.15:E021	ENSMUSG00000038393.15	E021	14.7648	0.0019636	0.0409646	0.839606	1	7.18359	7.33423	0.0602138	chr3	96469174	96469174	1	+	12	12	9	17	19	23	14	16	12	14	15	16	c("ENSMUST00000074519.13"	"ENSMUST00000144639.2")	ENSMUSG00000038393	Txnip
ENSMUSG00000006705.14:E038	ENSMUSG00000006705.14	E038	12.7876	0.00196361	0.022279	0.881347	1	6.69679	6.88997	0.0824546	chr17	31824197	31824215	19	+	8	13	9	13	9	19	21	11	10	9	18	17	c("ENSMUST00000236493.2"	"ENSMUST00000237248.2"	"ENSMUST00000097352.11"	"ENSMUST00000175806.9")	ENSMUSG00000006705	Pknox1
ENSMUSG00000027886.8:E008	ENSMUSG00000027886.8	E008	13.7136	0.00196361	0.0317289	0.858624	1	7.07782	6.98199	-0.0395403	chr3	108450755	108450870	116	+	21	9	21	15	10	15	17	9	7	7	21	19	ENSMUST00000029485.6	ENSMUSG00000027886	1700013F07Rik
ENSMUSG00000053477.19:E042	ENSMUSG00000053477.19	E042	14.2439	0.0019638	1.38943	0.238502	1	7.51525	6.88277	-0.255049	chr18	69652789	69652836	48	+	13	14	15	12	17	28	11	12	13	10	22	10	c("ENSMUST00000200966.4"	"ENSMUST00000201205.4")	ENSMUSG00000053477	Tcf4
ENSMUSG00000053477.19:E043	ENSMUSG00000053477.19	E043	14.2439	0.0019638	1.38943	0.238502	1	7.51525	6.88277	-0.255049	chr18	69652837	69652846	10	+	13	14	15	12	17	28	11	12	13	10	22	10	c("ENSMUST00000200966.4"	"ENSMUST00000201205.4"	"ENSMUST00000201410.4")	ENSMUSG00000053477	Tcf4
ENSMUSG00000014786.9:E005	ENSMUSG00000014786.9	E005	13.1568	0.00196381	0.475636	0.490406	1	7.11713	6.77037	-0.144854	chr8	106082103	106082181	79	+	20	18	10	12	10	24	10	10	7	10	19	15	c("ENSMUST00000212772.2"	"ENSMUST00000073149.7")	ENSMUSG00000014786	Slc9a5
ENSMUSG00000023206.17:E017	ENSMUSG00000023206.17	E017	14.1893	0.00196381	1.39407	0.237719	1	7.53607	6.88569	-0.26185	chr2	11723154	11723241	88	+	17	15	17	11	20	20	16	12	5	11	27	9	c("ENSMUST00000114834.10"	"ENSMUST00000135341.8"	"ENSMUST00000114832.3"	"ENSMUST00000148748.8"	"ENSMUST00000091456.12"	"ENSMUST00000191662.6"	"ENSMUST00000133975.2"	"ENSMUST00000130245.2"	"ENSMUST00000126394.8"	"ENSMUST00000114831.9"	"ENSMUST00000114833.10"	"ENSMUST00000078834.12"	"ENSMUST00000128156.9"	"ENSMUST00000124448.2")	ENSMUSG00000023206	Il15ra
ENSMUSG00000048485.13:E006	ENSMUSG00000048485.13	E006	12.907	0.00196382	0.0723409	0.787958	1	7.03505	6.90945	-0.0522492	chr4	129326104	129326120	17	-	8	17	9	11	11	30	13	12	10	6	25	14	c("ENSMUST00000124364.2"	"ENSMUST00000106046.8"	"ENSMUST00000053042.6")	ENSMUSG00000048485	Zbtb8b
ENSMUSG00000033326.16:E019	ENSMUSG00000033326.16	E019	14.5332	0.00196386	1.61569	0.203693	1	6.99552	7.60824	0.243626	chr4	118018852	118018854	3	-	11	15	16	16	22	13	12	19	11	6	23	18	c("ENSMUST00000164821.2"	"ENSMUST00000106406.9"	"ENSMUST00000050288.9"	"ENSMUST00000106403.8"	"ENSMUST00000097911.9")	ENSMUSG00000033326	Kdm4a
ENSMUSG00000024587.11:E003	ENSMUSG00000024587.11	E003	811.424	0.00196387	0.432181	0.51092	1	48.8993	48.1982	-0.0515533	chr18	64632729	64633283	555	-	922	760	729	852	932	1151	782	807	558	495	1238	926	c("ENSMUST00000237400.2"	"ENSMUST00000237503.2"	"ENSMUST00000236873.2"	"ENSMUST00000025483.11")	ENSMUSG00000024587	Nars
ENSMUSG00000033540.19:E028	ENSMUSG00000033540.19	E028	22.6413	0.00196392	1.70608	0.191494	1	9.65126	8.829	-0.259245	chr5	108832266	108832418	153	+	22	23	22	24	36	31	23	22	17	5	38	28	c("ENSMUST00000140620.8"	"ENSMUST00000112563.9"	"ENSMUST00000119212.8"	"ENSMUST00000071650.13")	ENSMUSG00000033540	Idua
ENSMUSG00000039585.16:E029	ENSMUSG00000039585.16	E029	23.6867	0.00196392	4.46678	0.0345601	1	8.79732	9.75438	0.300671	chr9	59791763	59791875	113	+	25	32	27	22	34	25	25	30	20	6	24	24	c("ENSMUST00000136740.8"	"ENSMUST00000135298.8"	"ENSMUST00000128341.2"	"ENSMUST00000147364.2")	ENSMUSG00000039585	Myo9a
ENSMUSG00000002428.13:E017	ENSMUSG00000002428.13	E017	12.2906	0.00196393	2.00028	0.15727	1	7.07756	6.31977	-0.328306	chr3	20137914	20137994	81	+	11	10	16	13	14	18	18	11	4	9	21	10	c("ENSMUST00000143005.8"	"ENSMUST00000002502.12"	"ENSMUST00000145853.8"	"ENSMUST00000128127.8")	ENSMUSG00000002428	Hltf
ENSMUSG00000074093.5:E002	ENSMUSG00000074093.5	E002	247.017	0.00196394	0.62518	0.429129	1	29.2526	28.7209	-0.0575394	chr7	51649360	51649525	166	-	302	273	218	260	320	359	232	253	157	139	332	256	c("ENSMUST00000098414.5"	"ENSMUST00000209193.2")	ENSMUSG00000074093	Svip
ENSMUSG00000055254.16:E012	ENSMUSG00000055254.16	E012	399.985	0.00196402	0.00171275	0.966989	1	36.1179	35.9143	-0.0184817	chr13	58985799	58985870	72	+	357	367	367	454	485	569	345	432	261	248	662	482	c("ENSMUST00000224402.2"	"ENSMUST00000226021.2"	"ENSMUST00000225488.2"	"ENSMUST00000109838.10"	"ENSMUST00000079828.7"	"ENSMUST00000225950.2"	"ENSMUST00000224259.2"	"ENSMUST00000225583.2")	ENSMUSG00000055254	Ntrk2
ENSMUSG00000039419.18:E027	ENSMUSG00000039419.18	E027	15.3514	0.00196404	0.333741	0.563465	1	7.29099	7.5454	0.09954	chr6	47084791	47084924	134	+	15	14	15	15	17	22	12	17	14	10	16	20	ENSMUST00000114641.8	ENSMUSG00000039419	Cntnap2
ENSMUSG00000022443.18:E036	ENSMUSG00000022443.18	E036	12.7604	0.00196404	1.7997	0.179748	1	6.49751	7.24445	0.315537	chr15	77669293	77669466	174	-	6	19	9	17	26	19	9	13	9	4	17	16	ENSMUST00000016771.13	ENSMUSG00000022443	Myh9
ENSMUSG00000004535.13:E032	ENSMUSG00000004535.13	E032	230.332	0.00196408	1.6472	0.19934	1	27.4957	28.3096	0.0909699	chr6	52742858	52743765	908	+	312	242	222	262	299	247	171	234	184	133	295	242	ENSMUST00000080723.11	ENSMUSG00000004535	Tax1bp1
ENSMUSG00000028796.18:E028	ENSMUSG00000028796.18	E028	15.7509	0.00196413	0.0817699	0.774913	1	7.64097	7.65675	0.00599109	chr4	128637147	128637148	2	+	21	15	19	17	27	22	6	24	11	4	18	16	c("ENSMUST00000106079.10"	"ENSMUST00000106080.8"	"ENSMUST00000147572.8"	"ENSMUST00000134421.2"	"ENSMUST00000138445.2"	"ENSMUST00000133439.8"	"ENSMUST00000030588.13"	"ENSMUST00000120946.2")	ENSMUSG00000028796	Phc2
ENSMUSG00000017167.7:E009	ENSMUSG00000017167.7	E009	15.52	0.00196417	0.253814	0.614402	1	7.39471	7.66009	0.102343	chr11	101070320	101070463	144	+	14	12	8	16	23	22	19	12	15	8	19	25	ENSMUST00000103109.4	ENSMUSG00000017167	Cntnap1
ENSMUSG00000021668.16:E021	ENSMUSG00000021668.16	E021	15.3186	0.00196418	7.13411e-05	0.993261	1	7.48919	7.50434	0.00586617	chr13	96655537	96655668	132	-	19	16	18	18	22	16	17	15	10	7	19	14	c("ENSMUST00000022172.12"	"ENSMUST00000222389.2"	"ENSMUST00000223475.2"	"ENSMUST00000222100.2"	"ENSMUST00000221645.2"	"ENSMUST00000222075.2"	"ENSMUST00000091387.4"	"ENSMUST00000220977.2"	"ENSMUST00000221899.2"	"ENSMUST00000222143.2")	ENSMUSG00000021668	Polk
ENSMUSG00000021668.16:E022	ENSMUSG00000021668.16	E022	15.3186	0.00196418	7.13411e-05	0.993261	1	7.48919	7.50434	0.00586617	chr13	96655669	96655695	27	-	19	16	18	18	22	16	17	15	10	7	19	14	c("ENSMUST00000022172.12"	"ENSMUST00000223475.2"	"ENSMUST00000222100.2")	ENSMUSG00000021668	Polk
ENSMUSG00000024696.10:E008	ENSMUSG00000024696.10	E008	13.2733	0.0019642	0.166848	0.682928	1	6.71854	6.50496	-0.0936421	chr19	12802454	12802535	82	+	5	17	6	17	22	17	5	18	18	7	10	18	c("ENSMUST00000025601.8"	"ENSMUST00000235690.2")	ENSMUSG00000024696	Lpxn
ENSMUSG00002075109.1+ENSMUSG00000026890.20:E015	ENSMUSG00002075109.1+ENSMUSG00000026890.20	E015	16.2925	0.00196427	0.295958	0.586428	1	7.80016	7.51824	-0.106875	chr2	35992870	35992991	122	-	23	19	12	12	17	16	10	9	17	13	34	18	c("ENSMUST00000187180.7"	"ENSMUST00000112961.10"	"ENSMUST00000112963.8"	"ENSMUST00000137436.3"	"ENSMUST00000112960.8"	"ENSMUST00000112967.12"	"ENSMUST00000148852.4"	"ENSMUST00000112966.10")	ENSMUSG00002075109
ENSMUSG00000002455.15:E014	ENSMUSG00000002455.15	E014	103.739	0.00196427	0.123121	0.725674	1	19.3282	19.4502	0.0188728	chr2	181277826	181277944	119	+	111	92	93	105	119	163	96	107	58	51	188	145	c("ENSMUST00000139955.2"	"ENSMUST00000136481.8"	"ENSMUST00000002529.7")	ENSMUSG00000002455	Prpf6
ENSMUSG00000026819.16:E002	ENSMUSG00000026819.16	E002	89.5805	0.00196429	0.076652	0.781887	1	17.7556	17.914	0.0264813	chr2	32304502	32304981	480	-	95	89	94	112	114	88	77	103	67	48	130	94	c("ENSMUST00000052119.14"	"ENSMUST00000028160.15"	"ENSMUST00000113310.9")	ENSMUSG00000026819	Slc25a25
ENSMUSG00000032827.16:E044	ENSMUSG00000032827.16	E044	125.856	0.00196431	7.33931	0.00674629	1	20.2769	21.8297	0.222774	chr6	5159818	5160221	404	+	125	129	149	137	177	140	123	171	82	58	151	124	c("ENSMUST00000035813.9"	"ENSMUST00000164110.9"	"ENSMUST00000176263.8")	ENSMUSG00000032827	Ppp1r9a
ENSMUSG00000030714.15:E026	ENSMUSG00000030714.15	E026	15.5123	0.00196436	0.533937	0.464957	1	7.80196	7.49218	-0.117623	chr7	126271328	126271411	84	+	23	15	11	17	31	12	23	11	11	5	29	11	c("ENSMUST00000123382.2"	"ENSMUST00000205507.2"	"ENSMUST00000032956.10"	"ENSMUST00000206359.2"	"ENSMUST00000129786.3")	ENSMUSG00000030714	Sgf29
ENSMUSG00000024054.15:E020	ENSMUSG00000024054.15	E020	15.0705	0.00196437	0.0218873	0.882387	1	7.51611	7.43372	-0.0319905	chr17	71668955	71668958	4	-	17	17	13	19	21	14	16	13	4	12	25	19	ENSMUST00000127430.2	ENSMUSG00000024054	Smchd1
ENSMUSG00000022957.21:E072	ENSMUSG00000022957.21	E072	29.242	0.00196437	0.00247759	0.960301	1	10.373	10.4578	0.0237597	chr16	91684288	91684333	46	+	31	17	25	42	53	34	40	34	18	13	42	22	c("ENSMUST00000114002.9"	"ENSMUST00000064797.12"	"ENSMUST00000141073.2")	ENSMUSG00000022957	Itsn1
ENSMUSG00000035493.11:E024	ENSMUSG00000035493.11	E024	12.4546	0.00196441	0.00190262	0.965208	1	6.81743	6.81312	-0.00183092	chr13	56784951	56785030	80	+	17	17	7	12	12	16	11	12	12	5	27	10	c("ENSMUST00000045173.10"	"ENSMUST00000225600.2")	ENSMUSG00000035493	Tgfbi
ENSMUSG00000053091.17:E029	ENSMUSG00000053091.17	E029	12.0998	0.00196453	0.572255	0.449364	1	6.9022	6.48429	-0.181067	chr7	66363549	66363598	50	+	7	10	14	13	14	12	11	13	6	8	23	21	c("ENSMUST00000065323.14"	"ENSMUST00000077967.13"	"ENSMUST00000132181.2"	"ENSMUST00000130161.9"	"ENSMUST00000121777.9"	"ENSMUST00000133199.3"	"ENSMUST00000133771.9")	ENSMUSG00000053091	Lins1
ENSMUSG00000000538.19:E026	ENSMUSG00000000538.19	E026	14.145	0.00196454	0.925683	0.335987	1	7.36115	7.07734	-0.114075	chr11	60165750	60165828	79	-	15	12	12	14	24	25	9	11	7	14	23	12	c("ENSMUST00000064019.15"	"ENSMUST00000142225.2"	"ENSMUST00000093048.13"	"ENSMUST00000093046.13"	"ENSMUST00000095254.12"	"ENSMUST00000102682.5"	"ENSMUST00000102683.11")	ENSMUSG00000000538	Tom1l2
ENSMUSG00000030878.12:E009	ENSMUSG00000030878.12	E009	14.0234	0.00196458	0.377098	0.539161	1	7.27182	6.95753	-0.128163	chr7	120581200	120581508	309	-	8	13	9	11	16	23	7	17	14	14	28	12	c("ENSMUST00000033169.9"	"ENSMUST00000207722.2")	ENSMUSG00000030878	Cdr2
ENSMUSG00000004865.17:E018	ENSMUSG00000004865.17	E018	32.1105	0.00196461	1.5028	0.220241	1	10.3967	11.1106	0.193943	chr17	28819431	28819677	247	-	27	32	32	37	45	36	31	30	31	19	48	27	ENSMUST00000126683.2	ENSMUSG00000004865	Srpk1
ENSMUSG00000024975.14:E023	ENSMUSG00000024975.14	E023	249.604	0.00196464	0.869469	0.351102	1	28.7932	29.342	0.0592471	chr19	53918148	53918282	135	+	325	252	240	274	333	309	183	233	185	148	379	256	c("ENSMUST00000074371.13"	"ENSMUST00000025931.14"	"ENSMUST00000165617.3")	ENSMUSG00000024975	Pdcd4
ENSMUSG00000112280.2:E003	ENSMUSG00000112280.2	E003	20.3418	0.00196466	0.163506	0.685949	1	8.39819	8.61125	0.0728415	chr10	33864797	33865253	457	-	20	25	21	17	26	25	15	23	14	19	23	18	ENSMUST00000218182.2	ENSMUSG00000112280	A830082N09Rik
ENSMUSG00000021710.12:E004	ENSMUSG00000021710.12	E004	40.9389	0.00196473	6.97987	0.00824318	1	11.3733	12.8626	0.360536	chr13	104159916	104161092	1177	-	41	36	41	45	50	34	41	44	37	17	53	65	c("ENSMUST00000109315.5"	"ENSMUST00000224058.2")	ENSMUSG00000021710	Nln
ENSMUSG00000038965.18:E007	ENSMUSG00000038965.18	E007	16.111	0.00196489	0.281328	0.595832	1	7.55975	7.84775	0.108554	chr16	16972033	16972047	15	-	23	20	15	14	30	18	14	14	14	6	20	14	c("ENSMUST00000090192.12"	"ENSMUST00000232594.2"	"ENSMUST00000231643.2"	"ENSMUST00000232514.2"	"ENSMUST00000232139.2")	ENSMUSG00000038965	Ube2l3
ENSMUSG00000031578.6:E007	ENSMUSG00000031578.6	E007	14.443	0.00196489	1.55834	0.211909	1	7.61029	6.8835	-0.291221	chr8	31656083	31656089	7	-	19	11	20	17	10	22	15	14	8	8	23	14	ENSMUST00000210450.2	ENSMUSG00000031578	Mak16
ENSMUSG00000060671.13:E004	ENSMUSG00000060671.13	E004	14.1944	0.00196489	0.357734	0.549767	1	7.2342	7.15854	-0.030502	chr3	89848156	89848503	348	-	15	12	8	13	19	16	12	15	13	7	21	26	c("ENSMUST00000069805.14"	"ENSMUST00000107396.8"	"ENSMUST00000166347.8"	"ENSMUST00000163354.8"	"ENSMUST00000168276.8")	ENSMUSG00000060671	Atp8b2
ENSMUSG00000052605.13:E007	ENSMUSG00000052605.13	E007	15.8746	0.00196493	0.337753	0.561129	1	7.84721	7.53624	-0.117398	chr7	4853825	4853867	43	-	21	16	10	22	18	28	20	7	8	10	26	17	ENSMUST00000207699.2	ENSMUSG00000052605	Isoc2b
ENSMUSG00000057637.14:E007	ENSMUSG00000057637.14	E007	14.038	0.00196493	0.68003	0.409577	1	6.98888	7.36501	0.152072	chr4	142896606	142896758	153	-	16	15	17	12	23	16	15	15	14	3	17	12	c("ENSMUST00000134791.2"	"ENSMUST00000105778.8"	"ENSMUST00000154280.8")	ENSMUSG00000057637	Prdm2
ENSMUSG00000034724.19:E004	ENSMUSG00000034724.19	E004	78.0001	0.00196509	1.4363	0.23074	1	16.3171	17.0419	0.129057	chr5	96223596	96224659	1064	-	93	81	68	93	83	105	80	99	49	50	95	70	c("ENSMUST00000036646.14"	"ENSMUST00000155901.8"	"ENSMUST00000152490.8"	"ENSMUST00000113005.9")	ENSMUSG00000034724	Cnot6l
ENSMUSG00000032249.15:E006	ENSMUSG00000032249.15	E006	29.1719	0.00196522	0.00139748	0.97018	1	10.3577	10.3012	-0.0159645	chr9	62249746	62249785	40	+	39	36	29	28	34	41	29	23	15	18	36	37	ENSMUST00000156461.2	ENSMUSG00000032249	Anp32a
ENSMUSG00000076240.3+ENSMUSG00000004846.11:E030	ENSMUSG00000076240.3+ENSMUSG00000004846.11	E030	15.8605	0.00196524	0.0700959	0.791197	1	7.58707	7.52623	-0.0233718	chr5	137022997	137023033	37	+	13	14	16	25	22	17	13	15	16	8	21	15	c("ENSMUST00000127100.2"	"ENSMUST00000151642.8"	"ENSMUST00000004968.11")	ENSMUSG00000076240	Mir702
ENSMUSG00000036985.13:E019	ENSMUSG00000036985.13	E019	14.6165	0.00196531	0.295936	0.586441	1	7.45042	7.23665	-0.0844774	chrX	47297480	47297535	56	-	12	16	6	17	14	22	19	16	12	10	31	9	c("ENSMUST00000037960.11"	"ENSMUST00000149416.2"	"ENSMUST00000123054.8")	ENSMUSG00000036985	Zdhhc9
ENSMUSG00000032009.9:E022	ENSMUSG00000032009.9	E022	240.89	0.00196535	0.708672	0.399885	1	28.4166	28.8	0.0419533	chr9	14237114	14244397	7284	+	290	241	246	270	382	241	248	271	163	117	321	220	ENSMUST00000208222.2	ENSMUSG00000032009	Sesn3
ENSMUSG00000025885.19:E035	ENSMUSG00000025885.19	E035	15.9685	0.00196536	0.516241	0.472449	1	7.78063	7.43652	-0.131317	chr18	74847860	74847896	37	+	9	23	29	20	12	14	32	12	1	9	18	19	ENSMUST00000122914.8	ENSMUSG00000025885	Myo5b
ENSMUSG00000037443.14:E010	ENSMUSG00000037443.14	E010	12.0824	0.00196556	0.0613078	0.804441	1	6.57935	6.7938	0.0929833	chr4	133875321	133875475	155	-	13	20	10	11	11	15	8	19	9	5	21	10	c("ENSMUST00000121566.8"	"ENSMUST00000040271.12")	ENSMUSG00000037443	Cep85
ENSMUSG00000026944.19:E036	ENSMUSG00000026944.19	E036	44.6791	0.00196557	0.200178	0.654577	1	12.6718	13.002	0.0755209	chr2	25333241	25333454	214	+	47	56	43	41	99	77	28	41	24	27	48	37	c("ENSMUST00000102919.4"	"ENSMUST00000143075.2")	ENSMUSG00000026944	Abca2
ENSMUSG00000039308.7:E006	ENSMUSG00000039308.7	E006	12.9559	0.00196559	0.264201	0.607248	1	7.00729	6.72188	-0.120579	chr14	20774529	20774631	103	-	19	15	12	14	14	13	14	18	10	5	14	12	c("ENSMUST00000223679.2"	"ENSMUST00000225000.2"	"ENSMUST00000224829.2"	"ENSMUST00000225419.2"	"ENSMUST00000047490.6")	ENSMUSG00000039308	Ndst2
ENSMUSG00000020672.15:E010	ENSMUSG00000020672.15	E010	12.8201	0.00196561	0.167077	0.682722	1	6.98485	6.77512	-0.0884045	chr12	30276767	30276973	207	-	18	14	7	11	13	24	12	13	10	8	22	10	c("ENSMUST00000142046.8"	"ENSMUST00000149710.8"	"ENSMUST00000021004.14"	"ENSMUST00000133324.8")	ENSMUSG00000020672	Sntg2
ENSMUSG00000075327.11:E001	ENSMUSG00000075327.11	E001	18.3157	0.00196564	1.3491	0.245436	1	7.83225	8.37969	0.196289	chr10	4317075	4317081	7	-	17	27	12	18	32	22	18	20	15	7	15	25	c("ENSMUST00000100077.5"	"ENSMUST00000100078.10")	ENSMUSG00000075327	Zbtb2
ENSMUSG00000059851.16:E005	ENSMUSG00000059851.16	E005	13.6958	0.00196565	0.0124127	0.91129	1	7.0833	7.14592	0.0255323	chr7	4743181	4743183	3	+	17	9	19	14	14	13	9	24	6	7	23	17	c("ENSMUST00000130215.8"	"ENSMUST00000108582.10"	"ENSMUST00000135541.2")	ENSMUSG00000059851	Kmt5c
ENSMUSG00000118423.2+ENSMUSG00000042590.18:E047	ENSMUSG00000118423.2+ENSMUSG00000042590.18	E047	13.8127	0.00196569	0.0365621	0.848359	1	7.03138	7.28195	0.10158	chr13	107046708	107046911	204	-	11	12	12	26	12	27	10	16	3	12	16	17	c("ENSMUST00000080856.14"	"ENSMUST00000186033.7"	"ENSMUST00000186005.2")	ENSMUSG00000118423	Lrrc70
ENSMUSG00000033569.18:E050	ENSMUSG00000033569.18	E050	38.4028	0.00196572	0.433796	0.510132	1	12.0405	11.6936	-0.0855891	chr1	25868543	25868592	50	-	50	49	32	44	37	46	53	35	19	21	68	32	c("ENSMUST00000135518.8"	"ENSMUST00000151309.8")	ENSMUSG00000033569	Adgrb3
ENSMUSG00000021798.15:E014	ENSMUSG00000021798.15	E014	17.7831	0.00196572	0.0139201	0.906081	1	8.09699	8.20021	0.0368076	chr14	34288814	34288850	37	-	26	20	13	21	17	26	17	21	5	10	22	28	c("ENSMUST00000228044.2"	"ENSMUST00000022327.13"	"ENSMUST00000022330.9"	"ENSMUST00000064098.14"	"ENSMUST00000227819.2"	"ENSMUST00000022328.14"	"ENSMUST00000090040.12")	ENSMUSG00000021798	Ldb3
ENSMUSG00000026888.15:E008	ENSMUSG00000026888.15	E008	108.661	0.00196573	1.18672	0.275992	1	19.8317	19.4727	-0.0548423	chr2	64747585	64747659	75	-	116	111	100	130	126	120	133	108	62	66	170	117	c("ENSMUST00000028252.14"	"ENSMUST00000150643.8")	ENSMUSG00000026888	Grb14
ENSMUSG00000029505.18+ENSMUSG00000077254.3:E048	ENSMUSG00000029505.18+ENSMUSG00000077254.3	E048	15.9139	0.00196578	0.494567	0.481897	1	7.39089	7.78359	0.150283	chr5	110849487	110849656	170	-	18	17	18	13	26	23	12	16	15	7	13	18	c("ENSMUST00000112435.9"	"ENSMUST00000125325.2"	"ENSMUST00000041558.15"	"ENSMUST00000112436.9")	ENSMUSG00000029505	Ep400
ENSMUSG00000038816.15:E017	ENSMUSG00000038816.15	E017	12.773	0.00196579	0.214641	0.643154	1	6.79694	7.05408	0.107685	chr4	56827252	56827344	93	-	18	12	9	13	16	20	7	12	8	6	19	23	c("ENSMUST00000045142.15"	"ENSMUST00000127908.8"	"ENSMUST00000136308.2"	"ENSMUST00000134754.8")	ENSMUSG00000038816	Ctnnal1
ENSMUSG00000028034.16:E025	ENSMUSG00000028034.16	E025	367.143	0.0019658	0.107711	0.742766	1	34.4594	34.6887	0.0214901	chr3	151926102	151926136	35	+	347	453	405	395	507	468	387	376	220	233	449	315	c("ENSMUST00000199876.5"	"ENSMUST00000166984.8"	"ENSMUST00000200524.5"	"ENSMUST00000196695.5"	"ENSMUST00000198227.5"	"ENSMUST00000106121.6"	"ENSMUST00000200452.5"	"ENSMUST00000196739.5"	"ENSMUST00000199202.5")	ENSMUSG00000028034	Fubp1
ENSMUSG00000037933.17:E001	ENSMUSG00000037933.17	E001	13.0623	0.00196581	0.255411	0.613291	1	7.12028	6.82103	-0.124521	chr13	49495061	49495066	6	+	20	15	12	14	22	14	14	16	6	6	15	11	ENSMUST00000048544.14	ENSMUSG00000037933	Bicd2
ENSMUSG00000026273.14:E014	ENSMUSG00000026273.14	E014	11.7475	0.00196582	0.00467446	0.945491	1	6.56428	6.57164	0.00324827	chr1	93233602	93233637	36	-	14	14	15	9	13	14	11	14	6	7	19	11	ENSMUST00000027492.14	ENSMUSG00000026273	Mterf4
ENSMUSG00000021488.9:E039	ENSMUSG00000021488.9	E039	15.8684	0.00196587	0.00444768	0.946828	1	7.67139	7.73626	0.0244467	chr13	55450652	55450793	142	+	15	18	10	20	20	28	18	18	9	9	24	13	c("ENSMUST00000224973.2"	"ENSMUST00000099490.3")	ENSMUSG00000021488	Nsd1
ENSMUSG00000037300.20:E045	ENSMUSG00000037300.20	E045	18.184	0.00196589	2.55675	0.109824	1	7.67449	8.56548	0.319127	chr8	125448718	125448720	3	-	18	36	15	19	22	27	16	17	15	8	16	16	c("ENSMUST00000127167.2"	"ENSMUST00000118134.3")	ENSMUSG00000037300	Ttc13
ENSMUSG00000056919.10:E025	ENSMUSG00000056919.10	E025	13.1058	0.0019659	0.332505	0.564188	1	6.76775	7.09068	0.135177	chr9	87119886	87120002	117	-	10	8	11	12	22	17	15	11	12	8	20	17	c("ENSMUST00000144137.2"	"ENSMUST00000093802.6")	ENSMUSG00000056919	Cep162
ENSMUSG00000026610.14:E017	ENSMUSG00000026610.14	E017	31.1117	0.0019659	0.0266448	0.870336	1	10.6389	10.5631	-0.0208731	chr1	187946584	187947081	498	+	42	33	22	43	27	40	37	36	27	13	33	31	c("ENSMUST00000110938.2"	"ENSMUST00000027906.13")	ENSMUSG00000026610	Esrrg
ENSMUSG00000001150.8:E030	ENSMUSG00000001150.8	E030	17.5716	0.00196597	0.0855079	0.769968	1	7.8295	8.02791	0.0726851	chr10	76342132	76342522	391	+	16	18	14	15	16	21	14	29	12	14	22	23	ENSMUST00000170795.3	ENSMUSG00000001150	Mcm3ap
ENSMUSG00000073418.5:E039	ENSMUSG00000073418.5	E039	14.0816	0.00196604	0.0636736	0.800781	1	6.29043	6.11443	-0.0822116	chr17	34960765	34960861	97	-	3	18	4	27	34	4	4	19	15	2	12	34	ENSMUST00000069507.9	ENSMUSG00000073418	C4b
ENSMUSG00000042133.17:E037	ENSMUSG00000042133.17	E037	279.422	0.00196606	0.0648664	0.798963	1	30.6102	30.757	0.0151472	chr2	69579325	69579441	117	+	337	292	239	283	310	357	260	261	178	164	486	353	c("ENSMUST00000090858.10"	"ENSMUST00000143954.2"	"ENSMUST00000040915.15")	ENSMUSG00000042133	Ppig
ENSMUSG00000057738.15:E043	ENSMUSG00000057738.15	E043	31.8644	0.00196613	0.918757	0.337802	1	10.4481	10.9705	0.142487	chr2	29893686	29893709	24	+	35	36	31	45	37	27	30	30	20	22	43	36	c("ENSMUST00000113717.8"	"ENSMUST00000149038.3"	"ENSMUST00000113719.9"	"ENSMUST00000046257.14"	"ENSMUST00000100225.9"	"ENSMUST00000095083.11"	"ENSMUST00000129241.3")	ENSMUSG00000057738	Sptan1
ENSMUSG00000045598.11:E002	ENSMUSG00000045598.11	E002	22.021	0.00196621	3.87789	0.048926	1	8.44086	9.43456	0.323829	chr7	126832427	126832465	39	+	23	31	9	26	33	26	27	27	18	10	23	21	c("ENSMUST00000106312.4"	"ENSMUST00000056232.7")	ENSMUSG00000045598	Zfp553
ENSMUSG00000020389.20:E011	ENSMUSG00000020389.20	E011	14.3929	0.00196624	0.0342181	0.853244	1	7.1809	7.2961	0.0461747	chr11	51895737	51895739	3	+	8	13	10	20	19	24	18	16	9	12	17	12	c("ENSMUST00000109080.9"	"ENSMUST00000109078.8"	"ENSMUST00000143228.8"	"ENSMUST00000063321.13")	ENSMUSG00000020389	Cdkl3
ENSMUSG00000000223.14:E024	ENSMUSG00000000223.14	E024	12.3417	0.00196624	0.616039	0.432523	1	6.93508	6.53142	-0.173858	chrX	133341978	133342135	158	+	11	15	12	9	13	26	17	10	8	7	18	10	c("ENSMUST00000113226.2"	"ENSMUST00000000228.5"	"ENSMUST00000113224.9"	"ENSMUST00000113228.8"	"ENSMUST00000153424.8")	ENSMUSG00000000223	Drp2
ENSMUSG00000038816.15:E015	ENSMUSG00000038816.15	E015	13.194	0.00196634	0.456704	0.499169	1	6.83941	7.21952	0.156878	chr4	56826274	56826383	110	-	18	12	9	15	16	21	7	12	9	6	19	24	c("ENSMUST00000045142.15"	"ENSMUST00000127908.8"	"ENSMUST00000136308.2"	"ENSMUST00000134754.8")	ENSMUSG00000038816	Ctnnal1
ENSMUSG00000023186.15:E002	ENSMUSG00000023186.15	E002	14.6488	0.00196635	0.000166394	0.989708	1	7.43115	7.46692	0.0139349	chr9	38629568	38629683	116	+	15	19	7	12	26	26	14	19	11	5	23	12	c("ENSMUST00000118144.8"	"ENSMUST00000001544.12")	ENSMUSG00000023186	Vwa5a
ENSMUSG00000021597.17:E009	ENSMUSG00000021597.17	E009	15.7225	0.00196637	3.34534	0.0673954	1	8.03791	7.04736	-0.381748	chr13	77214719	77214866	148	-	18	14	16	12	18	24	22	11	5	14	28	16	ENSMUST00000151524.9	ENSMUSG00000021597	Slf1
ENSMUSG00000073542.4:E004	ENSMUSG00000073542.4	E004	12.6507	0.0019664	0.000260624	0.98712	1	6.80664	6.80089	-0.00244999	chr18	67756207	67756540	334	-	22	7	6	22	6	16	13	10	13	6	24	13	c("ENSMUST00000236857.2"	"ENSMUST00000097542.4")	ENSMUSG00000073542	Cep76
ENSMUSG00000026077.16:E023	ENSMUSG00000026077.16	E023	38.4875	0.00196644	0.229162	0.632146	1	11.6019	11.9973	0.098102	chr1	39398730	39398904	175	+	51	41	33	33	56	60	39	29	24	30	53	31	ENSMUST00000056815.9	ENSMUSG00000026077	Npas2
ENSMUSG00000118541.2+ENSMUSG00000062991.10:E045	ENSMUSG00000118541.2+ENSMUSG00000062991.10	E045	13.0205	0.0019665	0.350827	0.553645	1	6.73573	7.1242	0.162604	chr8	32408420	32408427	8	-	16	15	11	15	24	22	11	6	10	8	13	12	c("ENSMUST00000238812.2"	"ENSMUST00000207584.3"	"ENSMUST00000073884.7"	"ENSMUST00000238842.2")	ENSMUSG00000118541	Nrg1
ENSMUSG00000040181.15:E011	ENSMUSG00000040181.15	E011	19.4475	0.00196669	0.00360932	0.952094	1	8.3899	8.50208	0.0386128	chr1	162663701	162663838	138	-	18	22	11	20	28	32	19	26	14	13	25	15	c("ENSMUST00000134098.8"	"ENSMUST00000046049.14")	ENSMUSG00000040181	Fmo1
ENSMUSG00000057895.12:E001	ENSMUSG00000057895.12	E001	15.0964	0.00196669	0.00946061	0.922515	1	7.55857	7.60736	0.0186766	chr9	122752137	122752163	27	+	20	17	15	11	15	26	13	17	7	5	35	17	ENSMUST00000051667.14	ENSMUSG00000057895	Zfp105
ENSMUSG00000031337.17:E034	ENSMUSG00000031337.17	E034	14.4587	0.00196682	0.242005	0.622762	1	7.35438	7.08486	-0.108319	chrX	70357252	70358871	1620	+	16	15	12	15	19	18	12	12	10	13	19	16	c("ENSMUST00000033700.12"	"ENSMUST00000129722.2"	"ENSMUST00000114617.2"	"ENSMUST00000025391.11"	"ENSMUST00000114621.8"	"ENSMUST00000061970.12"	"ENSMUST00000171933.8")	ENSMUSG00000031337	Mtm1
ENSMUSG00000019302.17:E024	ENSMUSG00000019302.17	E024	491.285	0.00196683	2.01824e-05	0.996416	1	39.4943	39.4203	-0.00626914	chr11	100930672	100930737	66	+	457	426	363	477	588	671	487	515	332	291	960	661	c("ENSMUST00000103110.10"	"ENSMUST00000092663.4"	"ENSMUST00000154896.8"	"ENSMUST00000044721.13"	"ENSMUST00000139857.2"	"ENSMUST00000168757.9")	ENSMUSG00000019302	Atp6v0a1
ENSMUSG00000059900.15:E009	ENSMUSG00000059900.15	E009	12.619	0.00196684	0.0585867	0.808744	1	6.67089	6.77782	0.0461047	chr6	115708146	115708217	72	-	23	17	8	8	14	11	18	5	10	9	26	8	c("ENSMUST00000112946.8"	"ENSMUST00000127728.4"	"ENSMUST00000166254.7"	"ENSMUST00000170625.8"	"ENSMUST00000072933.13"	"ENSMUST00000151849.2")	ENSMUSG00000059900	Tmem40
ENSMUSG00000036555.15:E019	ENSMUSG00000036555.15	E019	12.7821	0.00196685	0.0779606	0.78008	1	6.93695	6.77873	-0.0669017	chr5	140663829	140663933	105	-	9	11	14	17	16	16	14	21	7	6	16	13	c("ENSMUST00000129704.2"	"ENSMUST00000077890.12"	"ENSMUST00000136385.8"	"ENSMUST00000041783.14")	ENSMUSG00000036555	Iqce
ENSMUSG00000021760.6:E005	ENSMUSG00000021760.6	E005	23.4682	0.00196688	0.258697	0.611017	1	9.117	9.42892	0.097945	chr13	113182928	113182944	17	-	26	25	25	24	25	27	30	13	17	12	44	27	ENSMUST00000022282.6	ENSMUSG00000021760	Gpx8
ENSMUSG00000043411.16:E005	ENSMUSG00000043411.16	E005	59.0405	0.0019669	0.105638	0.745165	1	14.7425	14.4007	-0.0692113	chr4	137321615	137321656	42	+	56	56	45	56	77	61	81	80	36	39	88	58	c("ENSMUST00000153100.8"	"ENSMUST00000055131.13"	"ENSMUST00000105839.8"	"ENSMUST00000105840.8"	"ENSMUST00000105838.8")	ENSMUSG00000043411	Usp48
ENSMUSG00000065954.12+ENSMUSG00000099142.3:E029	ENSMUSG00000065954.12+ENSMUSG00000099142.3	E029	13.8835	0.001967	0.76886	0.38057	1	7.49283	6.89002	-0.243325	chr8	25690223	25690475	253	-	18	14	15	12	20	19	12	7	9	8	28	15	ENSMUST00000209633.2	ENSMUSG00000065954	Tacc1
ENSMUSG00000033712.7:E018	ENSMUSG00000033712.7	E018	13.799	0.001967	0.00448901	0.946582	1	7.14239	7.12792	-0.00588297	chr14	70380848	70380961	114	-	13	9	24	18	20	16	16	8	9	4	16	20	ENSMUST00000035612.7	ENSMUSG00000033712	Ccar2
ENSMUSG00000030351.6:E006	ENSMUSG00000030351.6	E006	12.3928	0.00196709	0.0734946	0.786315	1	6.70281	6.84695	0.0616859	chr6	127915164	127915238	75	+	17	15	5	13	17	19	8	8	8	9	17	20	ENSMUST00000032501.6	ENSMUSG00000030351	Tspan11
ENSMUSG00000026773.20:E046	ENSMUSG00000026773.20	E046	13.3028	0.00196714	0.0801085	0.77715	1	6.9467	7.19601	0.102273	chr2	11506609	11506828	220	-	13	13	5	23	22	18	13	14	3	9	18	20	c("ENSMUST00000100411.4"	"ENSMUST00000171188.9"	"ENSMUST00000114845.10"	"ENSMUST00000192827.6"	"ENSMUST00000192844.6"	"ENSMUST00000028114.13"	"ENSMUST00000170196.9"	"ENSMUST00000114844.8"	"ENSMUST00000179584.8"	"ENSMUST00000114846.9"	"ENSMUST00000049849.12"	"ENSMUST00000191668.6")	ENSMUSG00000026773	Pfkfb3
ENSMUSG00000028161.18:E020	ENSMUSG00000028161.18	E020	2033.82	0.00196721	0.525448	0.468527	1	68.3929	68.3767	-0.000991992	chr3	136608864	136608909	46	+	2347	2063	1839	2362	1097	3318	2432	2198	1438	1423	1906	2355	c("ENSMUST00000056758.9"	"ENSMUST00000130768.2"	"ENSMUST00000070198.14")	ENSMUSG00000028161	Ppp3ca
ENSMUSG00000032377.9:E002	ENSMUSG00000032377.9	E002	19.8404	0.00196723	0.206844	0.649252	1	8.5974	8.37388	-0.0765873	chr9	92339447	92339978	532	+	18	19	28	30	25	29	20	18	16	9	20	13	c("ENSMUST00000034941.9"	"ENSMUST00000143866.2")	ENSMUSG00000032377	Plscr4
ENSMUSG00000056919.10:E029	ENSMUSG00000056919.10	E029	13.5827	0.00196728	0.000183907	0.98918	1	7.01352	7.04762	0.014067	chr9	87126331	87126398	68	-	11	7	11	14	21	18	16	10	12	10	21	17	c("ENSMUST00000144137.2"	"ENSMUST00000093802.6")	ENSMUSG00000056919	Cep162
ENSMUSG00000062232.15:E030	ENSMUSG00000062232.15	E030	16.7889	0.0019673	5.54317	0.018553	1	8.41208	7.12374	-0.482701	chr3	79053078	79053182	105	-	21	17	26	11	23	30	13	17	5	16	16	12	ENSMUST00000118340.7	ENSMUSG00000062232	Rapgef2
ENSMUSG00000058013.12:E001	ENSMUSG00000058013.12	E001	32.291	0.00196733	0.060164	0.806237	1	10.817	10.966	0.0399712	chr5	93241296	93241296	1	+	36	43	30	38	40	42	31	31	26	14	52	23	ENSMUST00000074733.11	ENSMUSG00000058013	Septin11
ENSMUSG00000038456.10:E003	ENSMUSG00000038456.10	E003	13.6247	0.00196737	0.0668275	0.796013	1	7.06494	6.95675	-0.0447572	chr6	39441146	39441232	87	-	17	15	19	16	18	18	11	9	11	8	14	11	c("ENSMUST00000036877.10"	"ENSMUST00000149162.2")	ENSMUSG00000038456	Dennd2a
ENSMUSG00000004698.12:E040	ENSMUSG00000004698.12	E040	19.5222	0.00196742	0.0335267	0.854717	1	8.3538	8.47391	0.0414965	chr12	34578599	34578873	275	-	20	21	24	26	23	24	24	17	11	12	21	18	ENSMUST00000110819.4	ENSMUSG00000004698	Hdac9
ENSMUSG00000022439.10:E023	ENSMUSG00000022439.10	E023	12.2037	0.00196751	0.0426957	0.836299	1	6.71441	6.60058	-0.0495698	chr15	84218787	84218855	69	+	8	15	7	15	24	10	17	15	6	4	13	21	c("ENSMUST00000023074.9"	"ENSMUST00000163667.2")	ENSMUSG00000022439	Parvg
ENSMUSG00000026566.16:E008	ENSMUSG00000026566.16	E008	17.7769	0.00196754	1.05113	0.305246	1	7.92371	8.49541	0.20244	chr1	165429385	165429424	40	-	13	26	14	21	22	20	24	23	4	6	29	28	c("ENSMUST00000193023.2"	"ENSMUST00000194829.6"	"ENSMUST00000111435.9"	"ENSMUST00000195410.6")	ENSMUSG00000026566	Mpzl1
ENSMUSG00000019122.9:E004	ENSMUSG00000019122.9	E004	13.7807	0.00196756	0.0253438	0.873513	1	6.67637	6.58612	-0.0394515	chr11	83467201	83467272	72	-	10	12	4	30	18	6	11	20	15	5	10	26	c("ENSMUST00000019266.6"	"ENSMUST00000136131.2")	ENSMUSG00000019122	Ccl9
ENSMUSG00000043411.16:E050	ENSMUSG00000043411.16	E050	17.4849	0.00196757	0.776481	0.37822	1	7.8312	8.23748	0.14693	chr4	137377604	137377611	8	+	14	17	13	19	21	21	16	29	12	9	30	19	c("ENSMUST00000153869.2"	"ENSMUST00000141628.8"	"ENSMUST00000055131.13"	"ENSMUST00000141426.8"	"ENSMUST00000152985.2"	"ENSMUST00000105840.8"	"ENSMUST00000151807.8")	ENSMUSG00000043411	Usp48
ENSMUSG00000030279.16:E032	ENSMUSG00000030279.16	E032	17.1265	0.00196762	0.00077853	0.97774	1	8.01461	8.02462	0.00362592	chr6	143004872	143004937	66	-	21	23	21	13	28	16	21	14	4	8	26	24	ENSMUST00000204043.2	ENSMUSG00000030279	C2cd5
ENSMUSG00000108991.2+ENSMUSG00000038563.15:E017	ENSMUSG00000108991.2+ENSMUSG00000038563.15	E017	51.8271	0.00196762	0.341824	0.558778	1	13.781	13.5034	-0.0598609	chr7	82332213	82332289	77	+	63	47	50	74	57	58	56	36	31	40	87	45	c("ENSMUST00000125245.8"	"ENSMUST00000179489.8"	"ENSMUST00000039881.4")	ENSMUSG00000108991	Gm45807
ENSMUSG00000026924.18:E018	ENSMUSG00000026924.18	E018	13.3462	0.00196763	0.100586	0.751128	1	6.88126	6.92698	0.0192032	chr2	26309633	26309768	136	-	9	16	12	10	15	15	14	13	13	9	18	18	c("ENSMUST00000156442.8"	"ENSMUST00000114082.9"	"ENSMUST00000091252.5"	"ENSMUST00000148306.2")	ENSMUSG00000026924	Sec16a
ENSMUSG00000003378.10:E011	ENSMUSG00000003378.10	E011	12.9457	0.00196768	1.54695	0.213586	1	6.54304	7.20406	0.279083	chr7	24757709	24757816	108	-	9	18	12	15	22	15	9	11	9	9	18	14	c("ENSMUST00000206132.2"	"ENSMUST00000206134.2"	"ENSMUST00000205328.2"	"ENSMUST00000003468.10")	ENSMUSG00000003378	Grik5
ENSMUSG00000034098.15:E019	ENSMUSG00000034098.15	E019	12.3676	0.00196773	0.0836343	0.772431	1	6.72101	6.87558	0.0659262	chr3	76555583	76555732	150	+	11	13	11	11	16	18	13	16	6	7	20	15	c("ENSMUST00000162471.2"	"ENSMUST00000160261.8"	"ENSMUST00000038364.15")	ENSMUSG00000034098	Fstl5
ENSMUSG00000048424.19:E015	ENSMUSG00000048424.19	E015	11.8097	0.00196778	0.0673984	0.795163	1	6.64412	6.52545	-0.0522394	chr15	9057189	9057313	125	+	18	11	13	12	18	15	7	10	4	11	22	8	ENSMUST00000227191.3	ENSMUSG00000048424	Ranbp3l
ENSMUSG00000040548.17:E001	ENSMUSG00000040548.17	E001	89.8944	0.00196785	0.161048	0.688193	1	17.9116	17.6704	-0.0404275	chr11	106392973	106393218	246	-	88	81	84	90	123	120	86	90	68	65	101	107	ENSMUST00000042780.14	ENSMUSG00000040548	Tex2
ENSMUSG00000020149.18:E001	ENSMUSG00000020149.18	E001	441.447	0.00196785	0.0142405	0.905011	1	37.5822	37.6256	0.00382064	chr11	20151432	20151434	3	+	375	404	332	494	569	709	451	366	310	306	809	449	ENSMUST00000020358.12	ENSMUSG00000020149	Rab1a
ENSMUSG00000021431.16:E020	ENSMUSG00000021431.16	E020	23.9183	0.00196786	0.0308182	0.860647	1	9.21463	9.26378	0.0154856	chr13	38401472	38404662	3191	+	25	25	24	21	33	20	22	26	15	23	37	20	ENSMUST00000223680.2	ENSMUSG00000021431	Snrnp48
ENSMUSG00000051451.7:E020	ENSMUSG00000051451.7	E020	31.7497	0.00196788	5.82101	0.0158359	1	10.1124	11.3589	0.339453	chr7	90095027	90095303	277	+	45	34	30	31	43	33	33	45	24	13	33	29	c("ENSMUST00000146291.2"	"ENSMUST00000061767.5"	"ENSMUST00000143408.3")	ENSMUSG00000051451	Crebzf
ENSMUSG00000019791.13+ENSMUSG00000039697.17:E053	ENSMUSG00000019791.13+ENSMUSG00000039697.17	E053	39.5936	0.00196795	0.999054	0.31754	1	12.2987	11.8056	-0.119853	chr10	30574142	30574239	98	-	40	39	41	49	50	45	62	31	20	20	63	40	c("ENSMUST00000215740.2"	"ENSMUST00000068567.5"	"ENSMUST00000217398.2"	"ENSMUST00000213836.2"	"ENSMUST00000215725.2")	ENSMUSG00000019791	Hint3
ENSMUSG00000003363.16:E004	ENSMUSG00000003363.16	E004	14.8678	0.00196797	4.57742	0.032396	1	8.04282	6.83137	-0.473793	chr7	27232100	27232171	72	-	26	12	15	9	18	25	13	15	9	7	32	11	ENSMUST00000155287.2	ENSMUSG00000003363	Pld3
ENSMUSG00000091736.4+ENSMUSG00000046873.19:E029	ENSMUSG00000091736.4+ENSMUSG00000046873.19	E029	17.963	0.00196802	0.366256	0.545052	1	8.41433	8.05398	-0.127194	chrX	156381648	156381675	28	-	15	13	11	24	23	28	17	16	12	8	33	31	c("ENSMUST00000149249.2"	"ENSMUST00000058098.15")	ENSMUSG00000091736	Yy2
ENSMUSG00000030795.19:E037	ENSMUSG00000030795.19	E037	252.892	0.00196803	0.00393464	0.949984	1	29.1959	29.3468	0.0161915	chr7	127579367	127579375	9	+	262	196	203	294	251	324	257	274	149	172	438	351	c("ENSMUST00000121616.9"	"ENSMUST00000077609.12"	"ENSMUST00000141997.2"	"ENSMUST00000106251.10"	"ENSMUST00000128851.8")	ENSMUSG00000030795	Fus
ENSMUSG00000005899.15:E046	ENSMUSG00000005899.15	E046	13.6408	0.00196808	0.54063	0.462172	1	6.86221	7.19079	0.135654	chr16	17457138	17457228	91	+	10	12	12	12	17	10	14	19	5	12	20	25	c("ENSMUST00000232021.2"	"ENSMUST00000232417.2"	"ENSMUST00000232270.2"	"ENSMUST00000165363.10"	"ENSMUST00000232271.2"	"ENSMUST00000231627.2"	"ENSMUST00000163476.10"	"ENSMUST00000090159.13"	"ENSMUST00000006053.13"	"ENSMUST00000231436.2"	"ENSMUST00000231378.2"	"ENSMUST00000231792.2"	"ENSMUST00000232468.2"	"ENSMUST00000231722.2")	ENSMUSG00000005899	Smpd4
ENSMUSG00000036371.7:E017	ENSMUSG00000036371.7	E017	1236.28	0.00196813	0.261581	0.609036	1	57.3998	57.0367	-0.0242409	chr6	67248257	67248304	48	+	1358	1212	1035	1298	1470	1523	1425	1272	831	800	1980	1217	c("ENSMUST00000203402.2"	"ENSMUST00000204034.2"	"ENSMUST00000205091.3"	"ENSMUST00000203436.3"	"ENSMUST00000205106.3"	"ENSMUST00000203054.3"	"ENSMUST00000203077.3"	"ENSMUST00000204294.3"	"ENSMUST00000203233.3"	"ENSMUST00000203167.3"	"ENSMUST00000204293.3"	"ENSMUST00000204135.3"	"ENSMUST00000042990.7")	ENSMUSG00000036371	Serbp1
ENSMUSG00000021798.15:E012	ENSMUSG00000021798.15	E012	16.1996	0.00196818	0.202035	0.653083	1	7.62265	7.90559	0.105829	chr14	34283218	34283228	11	-	24	19	12	18	15	22	11	21	7	9	23	24	ENSMUST00000227819.2	ENSMUSG00000021798	Ldb3
ENSMUSG00000038271.18:E004	ENSMUSG00000038271.18	E004	12.7519	0.00196825	0.132245	0.716116	1	6.92307	6.73315	-0.0806523	chr6	125122764	125122988	225	+	11	13	14	15	17	12	15	15	5	11	24	7	c("ENSMUST00000117675.8"	"ENSMUST00000141230.8"	"ENSMUST00000144364.8"	"ENSMUST00000148835.3"	"ENSMUST00000139071.8"	"ENSMUST00000119527.8")	ENSMUSG00000038271	Iffo1
ENSMUSG00000015027.12:E010	ENSMUSG00000015027.12	E010	12.1031	0.00196834	0.0459222	0.830317	1	6.53169	6.62822	0.042525	chr8	123322505	123322608	104	-	10	13	14	15	19	11	12	10	9	7	11	17	c("ENSMUST00000015171.11"	"ENSMUST00000212319.2")	ENSMUSG00000015027	Galns
ENSMUSG00000020290.15:E010	ENSMUSG00000020290.15	E010	457.846	0.00196835	1.50099	0.220519	1	38.6833	37.6465	-0.0900879	chr11	23206646	23206691	46	+	513	565	471	473	615	641	478	395	260	294	592	421	c("ENSMUST00000149371.2"	"ENSMUST00000102869.8"	"ENSMUST00000020538.13"	"ENSMUST00000136235.2"	"ENSMUST00000109551.8")	ENSMUSG00000020290	Xpo1
ENSMUSG00000033739.9:E005	ENSMUSG00000033739.9	E005	129.12	0.00196836	0.184568	0.667477	1	21.3345	21.4685	0.0189311	chr17	34864297	34865298	1002	+	160	158	132	146	185	148	133	129	63	72	176	122	ENSMUST00000036720.9	ENSMUSG00000033739	Fkbpl
ENSMUSG00000079477.10:E007	ENSMUSG00000079477.10	E007	72.6044	0.00196845	0.00495299	0.943893	1	15.9389	16.0101	0.0132019	chr6	87977398	87977512	115	-	93	68	73	72	105	59	77	67	78	39	97	55	c("ENSMUST00000095048.6"	"ENSMUST00000113600.10"	"ENSMUST00000113596.8"	"ENSMUST00000113598.8"	"ENSMUST00000113597.8")	ENSMUSG00000079477	Rab7
ENSMUSG00000061576.16:E040	ENSMUSG00000061576.16	E040	270.847	0.00196851	1.57226	0.209879	1	29.7935	30.6123	0.0856147	chr5	27930603	27931458	856	+	280	297	291	253	341	380	282	287	195	132	373	276	c("ENSMUST00000120555.8"	"ENSMUST00000101471.4"	"ENSMUST00000071500.13"	"ENSMUST00000122171.8")	ENSMUSG00000061576	Dpp6
ENSMUSG00000042508.17:E025	ENSMUSG00000042508.17	E025	15.2642	0.00196852	0.000317306	0.985788	1	7.56811	7.5467	-0.0082257	chr5	9180368	9180477	110	-	14	16	18	16	25	34	13	18	5	10	17	9	c("ENSMUST00000184120.8"	"ENSMUST00000095017.11"	"ENSMUST00000071921.13"	"ENSMUST00000184903.8"	"ENSMUST00000184888.8"	"ENSMUST00000183973.8"	"ENSMUST00000184947.8"	"ENSMUST00000184620.8"	"ENSMUST00000183448.8"	"ENSMUST00000184401.8"	"ENSMUST00000184159.8")	ENSMUSG00000042508	Dmtf1
ENSMUSG00000040111.18:E015	ENSMUSG00000040111.18	E015	16.1115	0.00196854	1.48862	0.222431	1	7.94885	7.35811	-0.224197	chr9	40215619	40215822	204	-	23	6	16	17	23	19	22	17	9	11	20	17	c("ENSMUST00000121357.8"	"ENSMUST00000118159.8"	"ENSMUST00000165104.8"	"ENSMUST00000211853.2"	"ENSMUST00000155265.2"	"ENSMUST00000216821.2"	"ENSMUST00000045682.7"	"ENSMUST00000137454.8"	"ENSMUST00000119373.9")	ENSMUSG00000040111	Gramd1b
ENSMUSG00000024082.6:E020	ENSMUSG00000024082.6	E020	14.4459	0.00196858	0.0101056	0.919926	1	7.25844	7.20326	-0.0221397	chr17	79253899	79254303	405	+	16	12	15	13	18	24	11	18	9	12	17	13	ENSMUST00000233068.2	ENSMUSG00000024082	Ndufaf7
ENSMUSG00000033909.18:E007	ENSMUSG00000033909.18	E007	29.7713	0.00196858	1.77331	0.182973	1	10.0183	10.735	0.201639	chr11	118153215	118153330	116	-	18	37	45	33	46	35	16	30	24	17	43	24	c("ENSMUST00000148998.2"	"ENSMUST00000141647.8"	"ENSMUST00000144153.8"	"ENSMUST00000106296.9"	"ENSMUST00000092382.10")	ENSMUSG00000033909	Usp36
ENSMUSG00000039414.11:E008	ENSMUSG00000039414.11	E008	13.3723	0.0019686	1.51811e-07	0.999689	1	6.92713	6.92635	-0.000324979	chr17	79070362	79070506	145	-	19	15	13	14	14	13	12	16	8	11	17	11	c("ENSMUST00000232944.2"	"ENSMUST00000097281.4"	"ENSMUST00000233850.2")	ENSMUSG00000039414	Heatr5b
ENSMUSG00000038020.6:E017	ENSMUSG00000038020.6	E017	92.426	0.00196863	2.62334	0.105302	1	18.3739	18.2559	-0.0192408	chr11	98741611	98741665	55	+	100	96	77	75	124	185	95	84	46	55	146	102	c("ENSMUST00000107479.3"	"ENSMUST00000139889.2")	ENSMUSG00000038020	Rapgefl1
ENSMUSG00000036555.15:E013	ENSMUSG00000036555.15	E013	12.5421	0.00196863	0.281389	0.595792	1	6.98179	6.65931	-0.13712	chr5	140657562	140657681	120	-	11	13	16	15	13	17	12	20	7	4	16	14	c("ENSMUST00000129704.2"	"ENSMUST00000077890.12"	"ENSMUST00000136385.8"	"ENSMUST00000041783.14")	ENSMUSG00000036555	Iqce
ENSMUSG00000002015.6:E004	ENSMUSG00000002015.6	E004	908.189	0.00196872	0.00659705	0.935265	1	50.823	50.8299	0.000493477	chrX	72733153	72733288	136	-	994	921	833	1020	1052	1266	961	877	594	517	1410	960	ENSMUST00000002091.6	ENSMUSG00000002015	Bcap31
ENSMUSG00000086732.2:E002	ENSMUSG00000086732.2	E002	21.1664	0.00196873	0.148612	0.699865	1	8.80664	8.9402	0.0437892	chr6	31552791	31553658	868	+	20	24	19	32	30	31	21	12	12	14	38	16	ENSMUST00000150540.2	ENSMUSG00000086732	Gm6117
ENSMUSG00000015488.15:E016	ENSMUSG00000015488.15	E016	39.4694	0.00196874	2.86796	0.0903593	1	12.2515	11.3532	-0.222937	chr2	26908385	26908433	49	+	54	39	32	38	29	53	47	36	33	31	54	34	c("ENSMUST00000114007.8"	"ENSMUST00000133126.2"	"ENSMUST00000114006.8"	"ENSMUST00000114003.2")	ENSMUSG00000015488	Cacfd1
ENSMUSG00000043518.8:E001	ENSMUSG00000043518.8	E001	20.1393	0.00196878	0.317382	0.573185	1	8.82905	8.54083	-0.096524	chrX	160500065	160500263	199	+	20	21	15	26	31	21	31	19	11	8	33	21	ENSMUST00000112338.2	ENSMUSG00000043518	Rai2
ENSMUSG00000018433.15:E017	ENSMUSG00000018433.15	E017	14.6452	0.0019688	0.188358	0.664286	1	7.15595	7.43431	0.110729	chr11	107071739	107071927	189	-	12	14	14	24	19	15	10	13	11	11	24	14	c("ENSMUST00000018577.8"	"ENSMUST00000136917.2"	"ENSMUST00000106757.8")	ENSMUSG00000018433	Nol11
ENSMUSG00000040183.14:E020	ENSMUSG00000040183.14	E020	13.9377	0.00196892	0.252607	0.615245	1	7.12646	6.89096	-0.0974618	chr4	32828710	32828808	99	-	9	13	20	17	16	16	17	14	12	11	16	6	c("ENSMUST00000035719.11"	"ENSMUST00000084748.9"	"ENSMUST00000108166.2"	"ENSMUST00000084750.8"	"ENSMUST00000084749.8"	"ENSMUST00000149650.2"	"ENSMUST00000128496.8")	ENSMUSG00000040183	Ankrd6
ENSMUSG00000020576.11:E007	ENSMUSG00000020576.11	E007	15.2769	0.00196898	1.94922	0.162671	1	7.85873	7.09395	-0.297154	chr12	13335184	13335317	134	+	19	12	13	18	13	15	15	14	10	11	29	21	ENSMUST00000042953.10	ENSMUSG00000020576	Nbas
ENSMUSG00000024347.17:E019	ENSMUSG00000024347.17	E019	17.057	0.00196914	0.272119	0.601914	1	7.80902	8.06998	0.0954763	chr18	36139130	36139137	8	+	9	18	15	19	24	20	18	17	15	7	31	22	c("ENSMUST00000176472.8"	"ENSMUST00000175734.2"	"ENSMUST00000175720.2"	"ENSMUST00000176873.8"	"ENSMUST00000177432.8"	"ENSMUST00000115716.9")	ENSMUSG00000024347	Psd2
ENSMUSG00000022935.17:E015	ENSMUSG00000022935.17	E015	12.7345	0.00196919	0.703025	0.401769	1	7.1643	6.71932	-0.18596	chr16	87737426	87737544	119	-	8	9	13	10	16	18	14	17	8	6	34	12	c("ENSMUST00000114137.2"	"ENSMUST00000211444.2"	"ENSMUST00000023652.16"	"ENSMUST00000228188.2"	"ENSMUST00000072256.13"	"ENSMUST00000227986.2"	"ENSMUST00000228034.2"	"ENSMUST00000211635.2")	ENSMUSG00000022935	Grik1
ENSMUSG00000027109.17:E002	ENSMUSG00000027109.17	E002	25.844	0.00196919	1.69906	0.192411	1	9.39724	10.2013	0.239269	chr2	72766992	72766995	4	-	28	24	27	27	49	33	25	31	10	13	28	33	c("ENSMUST00000066003.7"	"ENSMUST00000102689.10")	ENSMUSG00000027109	Sp3
ENSMUSG00000049734.10+ENSMUSG00000025646.10:E031	ENSMUSG00000049734.10+ENSMUSG00000025646.10	E031	50.5496	0.00196924	0.832499	0.361551	1	13.783	13.2904	-0.107037	chr9	108900786	108900813	28	-	54	60	41	36	58	69	42	48	32	38	88	66	c("ENSMUST00000045011.9"	"ENSMUST00000161521.8"	"ENSMUST00000160217.8"	"ENSMUST00000160928.5")	ENSMUSG00000049734	Trex1
ENSMUSG00000056055.14:E005	ENSMUSG00000056055.14	E005	13.2422	0.00196924	0.00671928	0.93467	1	7.07496	7.11221	0.0152344	chr1	87740707	87740751	45	+	23	10	8	17	16	25	15	17	7	4	20	10	c("ENSMUST00000130886.8"	"ENSMUST00000144334.8"	"ENSMUST00000177757.2"	"ENSMUST00000128761.8"	"ENSMUST00000077772.12"	"ENSMUST00000156381.8"	"ENSMUST00000155393.8")	ENSMUSG00000056055	Sag
ENSMUSG00000049969.4:E003	ENSMUSG00000049969.4	E003	15.9419	0.00196925	0.000367809	0.984699	1	7.51005	7.51745	0.00285811	chr4	11007393	11007676	284	-	13	19	17	14	22	19	15	18	14	12	15	14	ENSMUST00000054776.4	ENSMUSG00000049969	Plekhf2
ENSMUSG00000027950.8:E008	ENSMUSG00000027950.8	E008	15.3401	0.00196926	0.0398874	0.841701	1	7.38551	7.59566	0.0814333	chr3	89671650	89671915	266	-	13	12	14	13	19	21	17	20	10	11	25	16	c("ENSMUST00000200558.5"	"ENSMUST00000029562.5")	ENSMUSG00000027950	Chrnb2
ENSMUSG00000053181.2:E002	ENSMUSG00000053181.2	E002	18.4221	0.00196936	0.00236011	0.961253	1	7.97972	7.99777	0.00656428	chr13	48667610	48668335	726	+	23	12	19	22	13	35	20	10	7	21	33	14	ENSMUST00000065465.2	ENSMUSG00000053181	A830005F24Rik
ENSMUSG00000003660.11:E054	ENSMUSG00000003660.11	E054	95.9569	0.00196937	0.507745	0.476117	1	18.1252	18.6622	0.0872349	chr2	127081799	127081880	82	+	81	85	87	111	122	118	89	97	83	62	139	109	c("ENSMUST00000103220.4"	"ENSMUST00000131435.2")	ENSMUSG00000003660	Snrnp200
ENSMUSG00000003617.17:E037	ENSMUSG00000003617.17	E037	15.7348	0.00196938	0.00128926	0.971357	1	7.75185	7.74931	-0.000952838	chr3	20041561	20041708	148	+	16	9	12	22	35	14	11	20	9	7	36	14	c("ENSMUST00000091309.12"	"ENSMUST00000108325.9"	"ENSMUST00000172860.2"	"ENSMUST00000150264.8"	"ENSMUST00000003714.13"	"ENSMUST00000108329.8"	"ENSMUST00000108328.8")	ENSMUSG00000003617	Cp
ENSMUSG00000051451.7:E021	ENSMUSG00000051451.7	E021	30.03	0.00196943	5.51269	0.018879	1	9.84024	11.0552	0.339784	chr7	90095304	90095312	9	+	44	31	26	29	40	31	31	45	22	13	32	28	c("ENSMUST00000061767.5"	"ENSMUST00000143408.3")	ENSMUSG00000051451	Crebzf
ENSMUSG00000036641.10:E016	ENSMUSG00000036641.10	E016	19.6963	0.00196944	0.979365	0.322356	1	8.51629	8.00539	-0.179787	chr2	58899094	58899197	104	-	23	10	19	26	23	22	21	11	18	22	22	16	c("ENSMUST00000077687.6"	"ENSMUST00000226455.2")	ENSMUSG00000036641	Ccdc148
ENSMUSG00000028919.12:E032	ENSMUSG00000028919.12	E032	14.2112	0.00196952	1.10972	0.292143	1	7.57671	6.98824	-0.234588	chr4	140983615	140983719	105	+	7	9	22	5	18	20	14	28	5	8	29	16	ENSMUST00000006618.9	ENSMUSG00000028919	Arhgef19
ENSMUSG00000006522.18:E034	ENSMUSG00000006522.18	E034	32.1726	0.00196955	0.299897	0.583947	1	10.6125	10.8724	0.0706568	chr14	30645414	30645506	93	-	34	24	34	37	55	23	18	42	26	16	45	45	c("ENSMUST00000227181.2"	"ENSMUST00000227995.2"	"ENSMUST00000006697.17")	ENSMUSG00000006522	Itih3
ENSMUSG00000030801.11:E001	ENSMUSG00000030801.11	E001	27.3492	0.00196961	0.11536	0.734122	1	9.85417	10.0439	0.0556111	chr7	127511688	127511914	227	+	28	27	33	31	41	33	31	26	11	23	36	19	c("ENSMUST00000206071.2"	"ENSMUST00000033070.9")	ENSMUSG00000030801	Kat8
ENSMUSG00000043065.13:E025	ENSMUSG00000043065.13	E025	15.4285	0.00196967	0.154261	0.694496	1	7.73312	7.51549	-0.0828715	chr16	44197161	44197385	225	+	12	17	16	7	24	20	17	20	7	8	31	19	c("ENSMUST00000050897.7"	"ENSMUST00000133168.8")	ENSMUSG00000043065	Spice1
ENSMUSG00000115115.2+ENSMUSG00000028634.18:E026	ENSMUSG00000115115.2+ENSMUSG00000028634.18	E026	17.3575	0.00196967	3.48503	0.0619263	1	7.37791	8.56732	0.434145	chr4	119985473	119985559	87	+	12	21	17	24	31	22	13	11	14	11	23	17	c("ENSMUST00000166542.3"	"ENSMUST00000106307.9")	ENSMUSG00000115115
ENSMUSG00000024242.16:E014	ENSMUSG00000024242.16	E014	13.7096	0.00196978	0.0185708	0.891604	1	7.02495	7.16437	0.0570032	chr17	80913389	80913449	61	-	11	16	10	6	17	27	14	18	8	10	15	19	c("ENSMUST00000234585.2"	"ENSMUST00000234133.2"	"ENSMUST00000112389.9"	"ENSMUST00000025089.9")	ENSMUSG00000024242	Map4k3
ENSMUSG00000024991.9:E024	ENSMUSG00000024991.9	E024	240.228	0.00196982	0.154212	0.694542	1	28.7429	28.5299	-0.0232823	chr19	60769792	60769955	164	-	211	232	212	238	323	343	244	240	162	138	385	298	c("ENSMUST00000025955.8"	"ENSMUST00000235706.2")	ENSMUSG00000024991	Eif3a
ENSMUSG00000041859.11:E015	ENSMUSG00000041859.11	E015	12.064	0.00196987	0.07949	0.77799	1	6.68674	6.84687	0.0686133	chr1	20879820	20879946	127	-	14	15	12	18	16	14	13	14	3	3	16	18	c("ENSMUST00000185296.2"	"ENSMUST00000053266.11")	ENSMUSG00000041859	Mcm3
ENSMUSG00000038456.10:E004	ENSMUSG00000038456.10	E004	12.9178	0.00196993	0.00587711	0.938892	1	6.77583	6.86968	0.0398829	chr6	39441985	39442224	240	-	15	14	16	16	18	17	11	9	11	8	13	10	c("ENSMUST00000036877.10"	"ENSMUST00000149162.2")	ENSMUSG00000038456	Dennd2a
ENSMUSG00000019948.5:E001	ENSMUSG00000019948.5	E001	201.492	0.00196996	0.0214869	0.88346	1	26.3849	26.4046	0.00231464	chr10	89547833	89548422	590	-	214	230	191	232	238	271	203	173	114	125	338	211	ENSMUST00000020109.5	ENSMUSG00000019948	Actr6
ENSMUSG00000027936.19:E021	ENSMUSG00000027936.19	E021	22.4825	0.00197008	0.141668	0.706629	1	9.14223	8.9346	-0.0668549	chr3	90168004	90168410	407	+	20	29	21	26	34	25	23	24	19	11	30	17	c("ENSMUST00000029545.15"	"ENSMUST00000184882.2"	"ENSMUST00000136970.8")	ENSMUSG00000027936	Crtc2
ENSMUSG00000053040.14:E008	ENSMUSG00000053040.14	E008	13.1506	0.00197013	0.0883423	0.766295	1	7.00245	6.78837	-0.090037	chr9	66741890	66741930	41	-	24	15	17	12	11	18	10	9	11	6	18	12	c("ENSMUST00000057261.9"	"ENSMUST00000169282.8")	ENSMUSG00000053040	Aph1c
ENSMUSG00000022112.15:E013	ENSMUSG00000022112.15	E013	22.5778	0.00197022	1.07332	0.300196	1	8.82885	9.40078	0.182695	chr14	116761692	116761849	158	+	17	25	17	22	29	31	28	29	11	15	31	28	c("ENSMUST00000022707.7"	"ENSMUST00000176912.8")	ENSMUSG00000022112	Gpc5
ENSMUSG00000035773.7:E010	ENSMUSG00000035773.7	E010	13.0682	0.00197035	0.00393557	0.949978	1	6.99416	7.02243	0.0116995	chr10	79757860	79758046	187	+	10	18	13	17	15	22	10	13	4	9	22	14	ENSMUST00000045529.3	ENSMUSG00000035773	Kiss1r
ENSMUSG00000113679.2:E009	ENSMUSG00000113679.2	E009	14.1827	0.00197039	0.139083	0.709194	1	7.16363	7.35166	0.0751737	chr12	100263653	100267167	3515	+	9	15	10	14	19	23	22	14	11	6	20	16	ENSMUST00000223300.2	ENSMUSG00000113679	Gm10432
ENSMUSG00000023022.15:E009	ENSMUSG00000023022.15	E009	15.1514	0.00197042	0.255343	0.613338	1	7.22864	7.53149	0.119104	chr15	99700015	99700093	79	-	7	21	9	14	24	13	13	21	8	14	24	19	c("ENSMUST00000073691.5"	"ENSMUST00000109024.9")	ENSMUSG00000023022	Lima1
ENSMUSG00000054387.14:E011	ENSMUSG00000054387.14	E011	22.5462	0.00197044	0.0912754	0.762562	1	9.23595	9.07487	-0.0512153	chr1	132922241	132922321	81	-	24	29	16	26	33	37	22	20	18	11	36	14	c("ENSMUST00000191212.7"	"ENSMUST00000185398.7"	"ENSMUST00000067429.10"	"ENSMUST00000067398.13"	"ENSMUST00000186617.7"	"ENSMUST00000188090.7")	ENSMUSG00000054387	Mdm4
ENSMUSG00000036291.7:E016	ENSMUSG00000036291.7	E016	13.7416	0.00197049	0.397889	0.528181	1	6.95535	7.26558	0.126581	chr14	49318468	49318516	49	+	8	17	7	22	16	22	16	13	8	10	18	15	c("ENSMUST00000227991.2"	"ENSMUST00000227431.2"	"ENSMUST00000227608.2"	"ENSMUST00000037473.6"	"ENSMUST00000227066.2"	"ENSMUST00000227410.2")	ENSMUSG00000036291	Ap5m1
ENSMUSG00000073639.7+ENSMUSG00000117461.2:E025	ENSMUSG00000073639.7+ENSMUSG00000117461.2	E025	50.1507	0.0019705	1.1045	0.29328	1	13.1256	13.7461	0.135803	chr18	6792138	6794429	2292	+	58	53	41	48	72	76	47	41	47	29	62	47	ENSMUST00000234810.2	ENSMUSG00000073639	Rab18
ENSMUSG00000000318.17:E031	ENSMUSG00000000318.17	E031	13.2171	0.00197051	0.50293	0.478215	1	6.68653	7.06943	0.161472	chr11	70061638	70061659	22	+	12	15	12	8	13	27	8	9	14	11	17	15	c("ENSMUST00000000327.13"	"ENSMUST00000102571.10"	"ENSMUST00000178945.8")	ENSMUSG00000000318	Clec10a
ENSMUSG00000054728.18:E032	ENSMUSG00000054728.18	E032	1339.9	0.00197054	0.269657	0.603562	1	59.1255	58.9477	-0.011679	chr13	43286473	43286536	64	+	1498	1373	1244	1335	1658	1887	1267	1359	821	812	2122	1481	c("ENSMUST00000110161.10"	"ENSMUST00000138640.8"	"ENSMUST00000149235.8"	"ENSMUST00000150620.8"	"ENSMUST00000137434.8"	"ENSMUST00000128646.8"	"ENSMUST00000148891.8"	"ENSMUST00000136576.8"	"ENSMUST00000136951.2"	"ENSMUST00000123987.2"	"ENSMUST00000131942.2"	"ENSMUST00000140651.8"	"ENSMUST00000066928.12")	ENSMUSG00000054728	Phactr1
ENSMUSG00002076852.1+ENSMUSG00002076763.1+ENSMUSG00002075794.1+ENSMUSG00000092274.4:E022	ENSMUSG00002076852.1+ENSMUSG00002076763.1+ENSMUSG00002075794.1+ENSMUSG00000092274.4	E022	161.552	0.00197059	0.0483908	0.825887	1	23.8818	23.8881	0.000804142	chr19	5895288	5895504	217	-	138	181	142	190	218	190	125	234	86	62	278	223	c("ENSMUST00000174287.2"	"ENSMUST00000173672.2")	ENSMUSG00002076852
ENSMUSG00000071708.12:E018	ENSMUSG00000071708.12	E018	191.935	0.00197062	0.56639	0.451697	1	25.782	25.537	-0.0294328	chrX	156275041	156275062	22	-	235	197	198	213	210	263	193	184	114	133	269	176	c("ENSMUST00000145477.8"	"ENSMUST00000112529.8")	ENSMUSG00000071708	Sms
ENSMUSG00000068663.15:E036	ENSMUSG00000068663.15	E036	15.1357	0.00197064	0.790812	0.373855	1	7.17169	7.69786	0.205477	chr16	10512484	10512654	171	+	13	14	18	15	28	17	16	15	12	7	17	16	c("ENSMUST00000115828.9"	"ENSMUST00000115824.10"	"ENSMUST00000155633.8"	"ENSMUST00000066345.15"	"ENSMUST00000115823.2"	"ENSMUST00000038145.13"	"ENSMUST00000115827.8")	ENSMUSG00000068663	Clec16a
ENSMUSG00000025558.20:E011	ENSMUSG00000025558.20	E011	14.1029	0.00197066	2.62499	0.105193	1	6.74516	7.60229	0.347036	chr14	121792528	121792738	211	-	12	18	12	14	16	20	18	15	11	5	12	22	c("ENSMUST00000212416.2"	"ENSMUST00000212376.3"	"ENSMUST00000040700.9"	"ENSMUST00000239077.2"	"ENSMUST00000100299.11"	"ENSMUST00000211803.2"	"ENSMUST00000212181.2")	ENSMUSG00000025558	Dock9
ENSMUSG00000023015.15:E043	ENSMUSG00000023015.15	E043	12.0713	0.0019707	0.181232	0.670316	1	6.80538	6.57431	-0.100141	chr15	99549464	99549470	7	-	9	11	7	12	15	19	5	18	8	11	26	11	c("ENSMUST00000169700.9"	"ENSMUST00000164983.8"	"ENSMUST00000171908.2"	"ENSMUST00000109581.3"	"ENSMUST00000169810.8"	"ENSMUST00000023756.12"	"ENSMUST00000171702.8")	ENSMUSG00000023015	Racgap1
ENSMUSG00000025006.19:E036	ENSMUSG00000025006.19	E036	21.8394	0.00197075	0.0551608	0.814315	1	8.85135	8.94901	0.0319262	chr19	40340962	40341009	48	-	22	23	30	22	33	15	25	28	15	9	28	20	c("ENSMUST00000225412.2"	"ENSMUST00000224667.2"	"ENSMUST00000226047.2"	"ENSMUST00000225786.2"	"ENSMUST00000225148.2"	"ENSMUST00000165212.8"	"ENSMUST00000238831.2"	"ENSMUST00000224247.2"	"ENSMUST00000099467.10"	"ENSMUST00000224583.2"	"ENSMUST00000165469.2"	"ENSMUST00000239304.2"	"ENSMUST00000225153.2"	"ENSMUST00000099466.10"	"ENSMUST00000224227.2"	"ENSMUST00000225628.2")	ENSMUSG00000025006	Sorbs1
ENSMUSG00000009739.18:E005	ENSMUSG00000009739.18	E005	16.1866	0.0019708	0.41563	0.519126	1	7.95595	7.70589	-0.0927431	chr15	100477757	100477925	169	-	17	14	11	16	26	29	21	15	14	4	28	14	c("ENSMUST00000058274.14"	"ENSMUST00000176271.9"	"ENSMUST00000230790.2"	"ENSMUST00000073837.13"	"ENSMUST00000176140.8"	"ENSMUST00000177335.2"	"ENSMUST00000177202.8"	"ENSMUST00000176300.8")	ENSMUSG00000009739	Pou6f1
ENSMUSG00000028159.15:E009	ENSMUSG00000028159.15	E009	12.1121	0.00197081	0.0571248	0.811099	1	6.67081	6.78772	0.050371	chr3	137646622	137646669	48	-	7	14	9	14	15	12	14	19	8	3	23	17	c("ENSMUST00000029806.13"	"ENSMUST00000124827.8"	"ENSMUST00000184222.6"	"ENSMUST00000136613.4")	ENSMUSG00000028159	Dapp1
ENSMUSG00000005899.15:E052	ENSMUSG00000005899.15	E052	13.9761	0.00197087	0.187801	0.664753	1	7.03525	7.19075	0.0634165	chr16	17457990	17458153	164	+	10	13	12	12	17	11	15	18	5	13	21	25	c("ENSMUST00000232021.2"	"ENSMUST00000232417.2"	"ENSMUST00000232270.2"	"ENSMUST00000165363.10"	"ENSMUST00000232271.2"	"ENSMUST00000231627.2"	"ENSMUST00000163476.10"	"ENSMUST00000090159.13"	"ENSMUST00000006053.13"	"ENSMUST00000231436.2"	"ENSMUST00000231378.2"	"ENSMUST00000231792.2"	"ENSMUST00000232468.2"	"ENSMUST00000231722.2")	ENSMUSG00000005899	Smpd4
ENSMUSG00000049305.7:E007	ENSMUSG00000049305.7	E007	49.3412	0.00197096	0.0119856	0.912823	1	13.3504	13.2357	-0.0253616	chr9	108343006	108343137	132	+	65	57	73	41	42	68	51	49	34	22	65	45	ENSMUST00000061209.7	ENSMUSG00000049305	Ccdc71
ENSMUSG00000017390.16:E002	ENSMUSG00000017390.16	E002	4802.6	0.00197097	0.132665	0.715685	1	90.0205	89.765	-0.0142287	chr11	78213994	78214048	55	+	5166	4747	4424	5540	5730	6464	4574	5192	3295	2676	7358	5039	c("ENSMUST00000017534.15"	"ENSMUST00000148689.2")	ENSMUSG00000017390	Aldoc
ENSMUSG00000024095.16:E023	ENSMUSG00000024095.16	E023	88.1207	0.001971	1.29447	0.255225	1	17.4776	18.1827	0.117923	chr17	80369086	80369564	479	-	98	106	77	92	105	119	95	90	62	37	130	100	c("ENSMUST00000184297.8"	"ENSMUST00000184578.8"	"ENSMUST00000184726.2"	"ENSMUST00000184635.8"	"ENSMUST00000184889.2"	"ENSMUST00000061331.14")	ENSMUSG00000024095	Hnrnpll
ENSMUSG00000032777.10:E049	ENSMUSG00000032777.10	E049	18.3715	0.00197102	1.27917	0.258054	1	8.51866	7.89963	-0.219227	chr7	125298121	125298264	144	-	20	13	24	22	23	20	27	17	8	10	25	21	c("ENSMUST00000205444.2"	"ENSMUST00000055506.9"	"ENSMUST00000205347.2"	"ENSMUST00000205659.2"	"ENSMUST00000206127.2"	"ENSMUST00000205697.2")	ENSMUSG00000032777	Gtf3c1
ENSMUSG00000019803.12:E005	ENSMUSG00000019803.12	E005	12.1606	0.00197108	0.236215	0.626953	1	6.70955	6.88344	0.0741869	chr10	42444369	42444465	97	-	16	14	19	13	18	11	6	18	7	1	23	11	c("ENSMUST00000105498.3"	"ENSMUST00000019938.11")	ENSMUSG00000019803	Nr2e1
ENSMUSG00000035168.17:E014	ENSMUSG00000035168.17	E014	13.9899	0.00197115	1.19029	0.275271	1	7.40969	6.79331	-0.251926	chr2	59588809	59588913	105	+	7	16	22	17	13	23	27	12	4	9	12	11	c("ENSMUST00000139863.3"	"ENSMUST00000112568.8"	"ENSMUST00000056900.9"	"ENSMUST00000037526.11")	ENSMUSG00000035168	Tanc1
ENSMUSG00000058833.12:E013	ENSMUSG00000058833.12	E013	193.787	0.00197118	1.82405	0.176832	1	25.4127	26.2787	0.103408	chr8	70958942	70959076	135	-	212	204	144	228	273	245	177	187	138	125	287	201	c("ENSMUST00000128620.2"	"ENSMUST00000133683.8")	ENSMUSG00000058833	Rex1bd
ENSMUSG00000036667.15:E014	ENSMUSG00000036667.15	E014	195.217	0.0019712	0.0266746	0.870264	1	25.9358	25.9467	0.00129988	chr6	42663759	42663892	134	-	177	187	172	185	230	265	210	228	131	118	297	239	c("ENSMUST00000045140.5"	"ENSMUST00000121083.8"	"ENSMUST00000151021.8"	"ENSMUST00000152100.2"	"ENSMUST00000045054.11"	"ENSMUST00000165486.8")	ENSMUSG00000036667	Tcaf1
ENSMUSG00000026153.16:E035	ENSMUSG00000026153.16	E035	13.0957	0.00197121	0.0763907	0.78225	1	6.87242	7.0266	0.0643432	chr1	24124492	24124607	116	-	14	16	15	13	15	17	13	13	8	6	17	17	c("ENSMUST00000188712.7"	"ENSMUST00000186999.7"	"ENSMUST00000187369.7"	"ENSMUST00000027337.15"	"ENSMUST00000185525.2"	"ENSMUST00000187752.7")	ENSMUSG00000026153	Fam135a
ENSMUSG00000063334.17:E002	ENSMUSG00000063334.17	E002	20.1437	0.00197131	0.110807	0.739228	1	8.42827	8.64221	0.0728837	chr10	111808662	111808679	18	+	23	25	22	18	30	28	15	11	17	14	25	20	c("ENSMUST00000163048.8"	"ENSMUST00000162678.2")	ENSMUSG00000063334	Krr1
ENSMUSG00000040383.17:E016	ENSMUSG00000040383.17	E016	14.26	0.00197132	0.233539	0.628912	1	7.10358	7.35103	0.0993444	chr2	113950391	113950526	136	-	17	14	12	18	27	14	12	7	10	9	18	20	c("ENSMUST00000043160.13"	"ENSMUST00000102543.5")	ENSMUSG00000040383	Aqr
ENSMUSG00000026670.16:E005	ENSMUSG00000026670.16	E005	635.538	0.00197135	1.3473	0.245751	1	44.3382	43.5217	-0.0641268	chr1	169970966	169971032	67	-	712	571	550	701	835	853	629	553	390	433	1119	660	c("ENSMUST00000027981.8"	"ENSMUST00000111351.10"	"ENSMUST00000111350.10"	"ENSMUST00000161492.2")	ENSMUSG00000026670	Uap1
ENSMUSG00000039218.18:E002	ENSMUSG00000039218.18	E002	99.4797	0.00197137	5.0973	0.0239631	1	19.4564	18.1186	-0.213139	chr17	24009636	24009919	284	+	97	95	91	84	136	149	98	89	64	80	170	90	c("ENSMUST00000180975.3"	"ENSMUST00000186961.7")	ENSMUSG00000039218	Srrm2
ENSMUSG00000024696.10:E007	ENSMUSG00000024696.10	E007	13.1813	0.0019714	0.0752582	0.783829	1	6.65107	6.50497	-0.064381	chr19	12802163	12802336	174	+	5	17	5	17	22	17	5	18	18	7	10	18	c("ENSMUST00000025601.8"	"ENSMUST00000235690.2")	ENSMUSG00000024696	Lpxn
ENSMUSG00000047361.17:E017	ENSMUSG00000047361.17	E017	13.2895	0.00197142	0.0759975	0.782797	1	7.08914	6.92867	-0.0664059	chr1	59601802	59601804	3	+	15	16	18	17	18	14	9	11	9	5	19	16	c("ENSMUST00000186310.2"	"ENSMUST00000114243.8")	ENSMUSG00000047361	Gm973
ENSMUSG00000054423.15:E027	ENSMUSG00000054423.15	E027	38.1071	0.00197145	0.0555446	0.813682	1	11.7874	11.8842	0.023958	chr14	9980246	9980286	41	+	33	40	32	29	62	49	43	45	23	20	55	50	c("ENSMUST00000224882.2"	"ENSMUST00000224581.2"	"ENSMUST00000224106.2"	"ENSMUST00000112658.8"	"ENSMUST00000067491.14"	"ENSMUST00000112657.9"	"ENSMUST00000177814.2")	ENSMUSG00000054423	Cadps
ENSMUSG00000097195.11+ENSMUSG00000119666.1+ENSMUSG00000119432.1:E005	ENSMUSG00000097195.11+ENSMUSG00000119666.1+ENSMUSG00000119432.1	E005	40.4194	0.00197147	0.282893	0.594811	1	12.1677	11.8447	-0.0788107	chr9	88403105	88403107	3	-	69	44	32	42	43	48	37	35	29	31	49	36	c("ENSMUST00000190033.4"	"ENSMUST00000239274.2"	"ENSMUST00000239278.2"	"ENSMUST00000239344.2"	"ENSMUST00000239212.2"	"ENSMUST00000239227.2"	"ENSMUST00000239365.2"	"ENSMUST00000182872.4"	"ENSMUST00000239285.2"	"ENSMUST00000239327.2"	"ENSMUST00000239219.2"	"ENSMUST00000239369.2"	"ENSMUST00000239359.2"	"ENSMUST00000180563.10"	"ENSMUST00000239203.2"	"ENSMUST00000183045.3"	"ENSMUST00000239386.2"	"ENSMUST00000239184.2"	"ENSMUST00000182232.9")	ENSMUSG00000097195	Snhg5
ENSMUSG00000039765.16:E010	ENSMUSG00000039765.16	E010	15.8	0.00197156	0.262133	0.608659	1	7.92136	7.56787	-0.132555	chr5	43841382	43841555	174	+	20	22	21	19	28	18	18	17	10	1	25	5	c("ENSMUST00000142303.5"	"ENSMUST00000048150.15"	"ENSMUST00000125866.4")	ENSMUSG00000039765	Cc2d2a
ENSMUSG00000027540.14:E023	ENSMUSG00000027540.14	E023	268.052	0.0019717	0.46146	0.496942	1	29.6863	30.2	0.0540945	chr2	167818345	167821305	2961	+	302	298	240	300	316	326	217	307	225	155	388	243	c("ENSMUST00000029053.8"	"ENSMUST00000126839.8")	ENSMUSG00000027540	Ptpn1
ENSMUSG00000026222.17+ENSMUSG00002075189.1:E011	ENSMUSG00000026222.17+ENSMUSG00002075189.1	E011	12.7087	0.00197173	0.114049	0.735581	1	6.95209	6.7319	-0.0933224	chr1	85594635	85594724	90	+	16	14	13	13	30	11	8	14	11	5	18	7	c("ENSMUST00000150967.8"	"ENSMUST00000147552.8"	"ENSMUST00000153574.8"	"ENSMUST00000066427.11"	"ENSMUST00000054279.15"	"ENSMUST00000155094.8"	"ENSMUST00000145440.8")	ENSMUSG00000026222	Sp100
ENSMUSG00000040640.12:E014	ENSMUSG00000040640.12	E014	128.696	0.00197174	0.311347	0.576855	1	21.3775	21.0965	-0.0399794	chr14	27499169	27499199	31	+	136	132	128	145	147	167	137	141	76	88	170	128	c("ENSMUST00000209752.2"	"ENSMUST00000211627.2"	"ENSMUST00000210135.2"	"ENSMUST00000211145.2"	"ENSMUST00000090302.6")	ENSMUSG00000040640	Erc2
ENSMUSG00000026342.11:E002	ENSMUSG00000026342.11	E002	14.4641	0.00197174	0.0209878	0.884812	1	7.14392	7.23391	0.0363178	chr1	125488753	125489021	269	+	16	10	10	10	16	18	19	14	8	15	22	19	ENSMUST00000027580.11	ENSMUSG00000026342	Slc35f5
ENSMUSG00000056763.17:E017	ENSMUSG00000056763.17	E017	47.5888	0.00197177	0.472538	0.491822	1	12.8967	13.2844	0.0870004	chr1	10115410	10115418	9	+	39	39	52	58	61	56	53	56	36	26	64	49	ENSMUST00000191521.7	ENSMUSG00000056763	Cspp1
ENSMUSG00000045409.17:E005	ENSMUSG00000045409.17	E005	15.1592	0.00197181	1.5293	0.216217	1	7.05711	7.71574	0.258931	chr17	36572424	36572498	75	-	17	20	13	16	23	15	7	20	14	8	20	14	c("ENSMUST00000173369.2"	"ENSMUST00000042717.13"	"ENSMUST00000113706.10"	"ENSMUST00000174197.8"	"ENSMUST00000173665.8")	ENSMUSG00000045409	Trim39
ENSMUSG00000035493.11:E021	ENSMUSG00000035493.11	E021	12.0066	0.00197185	0.0628648	0.802024	1	6.65167	6.76715	0.049901	chr13	56783379	56783503	125	+	15	17	6	12	13	15	11	12	11	5	27	9	c("ENSMUST00000045173.10"	"ENSMUST00000225600.2")	ENSMUSG00000035493	Tgfbi
ENSMUSG00000021338.18:E002	ENSMUSG00000021338.18	E002	21.7416	0.00197185	0.0960161	0.756664	1	8.89447	9.06658	0.0557693	chr13	24196467	24196641	175	-	30	23	18	21	32	29	22	18	17	7	28	30	c("ENSMUST00000151566.2"	"ENSMUST00000125901.8")	ENSMUSG00000021338	Carmil1
ENSMUSG00000038773.12:E003	ENSMUSG00000038773.12	E003	15.092	0.00197192	0.0469784	0.828407	1	7.40697	7.31293	-0.0370765	chr18	34910158	34910378	221	+	11	16	15	19	24	22	15	10	12	13	16	11	c("ENSMUST00000225047.2"	"ENSMUST00000043775.9"	"ENSMUST00000225195.2"	"ENSMUST00000224715.2")	ENSMUSG00000038773	Kdm3b
ENSMUSG00000021714.16:E012	ENSMUSG00000021714.16	E012	12.4791	0.00197193	0.36274	0.546988	1	6.71224	7.04031	0.138376	chr13	104370655	104370727	73	+	10	15	10	16	22	20	11	13	2	11	24	7	c("ENSMUST00000224500.2"	"ENSMUST00000022227.8"	"ENSMUST00000224857.2"	"ENSMUST00000225557.2"	"ENSMUST00000070761.10")	ENSMUSG00000021714	Cenpk
ENSMUSG00000048440.17:E029	ENSMUSG00000048440.17	E029	12.0611	0.00197196	0.00231553	0.961621	1	6.63326	6.66112	0.0121471	chr17	32769477	32769541	65	+	18	10	12	18	13	12	8	13	7	8	18	13	c("ENSMUST00000003416.15"	"ENSMUST00000165515.8"	"ENSMUST00000168346.2"	"ENSMUST00000168285.2"	"ENSMUST00000237245.2"	"ENSMUST00000169591.8")	ENSMUSG00000048440	Cyp4f16
ENSMUSG00000035530.14:E002	ENSMUSG00000035530.14	E002	28.565	0.001972	0.951506	0.329336	1	9.9263	10.4962	0.162833	chr11	100211035	100211331	297	+	22	23	28	30	43	43	27	24	25	17	42	32	ENSMUST00000151513.2	ENSMUSG00000035530	Eif1
ENSMUSG00000040722.8:E017	ENSMUSG00000040722.8	E017	518.018	0.00197202	0.110582	0.739483	1	40.2589	40.324	0.00542857	chr9	57375279	57375279	1	-	514	545	416	523	577	772	469	499	343	345	912	603	c("ENSMUST00000046587.8"	"ENSMUST00000214256.2"	"ENSMUST00000213771.2"	"ENSMUST00000215734.2")	ENSMUSG00000040722	Scamp5
ENSMUSG00000033364.14:E035	ENSMUSG00000033364.14	E035	13.2146	0.00197202	0.103659	0.747482	1	6.9462	7.03566	0.0371144	chr1	74544951	74544962	12	-	14	12	15	20	19	15	17	15	8	5	16	10	c("ENSMUST00000044260.11"	"ENSMUST00000186282.7")	ENSMUSG00000033364	Usp37
ENSMUSG00000015189.13:E014	ENSMUSG00000015189.13	E014	42.07	0.00197205	0.554194	0.456609	1	12.7632	12.3161	-0.104591	chr6	4621133	4621286	154	+	38	41	39	33	57	61	39	52	15	26	90	52	ENSMUST00000015333.12	ENSMUSG00000015189	Casd1
ENSMUSG00000022790.15:E012	ENSMUSG00000022790.15	E012	12.9494	0.00197208	0.00133101	0.970897	1	6.97383	6.96114	-0.00528037	chr16	38843592	38843742	151	+	11	17	9	14	21	21	15	10	9	6	19	13	c("ENSMUST00000114706.8"	"ENSMUST00000023478.8")	ENSMUSG00000022790	Igsf11
ENSMUSG00000040029.16:E012	ENSMUSG00000040029.16	E012	15.2262	0.00197211	0.00524931	0.942242	1	7.34834	7.37333	0.00984867	chr6	148684096	148684140	45	-	19	10	9	16	22	21	19	16	17	10	13	12	c("ENSMUST00000048418.14"	"ENSMUST00000239062.2"	"ENSMUST00000136896.8"	"ENSMUST00000147955.2")	ENSMUSG00000040029	Ipo8
ENSMUSG00000119662.1+ENSMUSG00000059796.17+ENSMUSG00000065862.3:E042	ENSMUSG00000119662.1+ENSMUSG00000059796.17+ENSMUSG00000065862.3	E042	16.037	0.00197214	0.0479848	0.826608	1	7.68766	7.57516	-0.0427995	chr11	69563144	69563249	106	-	12	22	18	24	17	25	18	15	8	12	17	10	ENSMUST00000102589.12	ENSMUSG00000119662	Gm22988
ENSMUSG00000038170.16+ENSMUSG00000098381.3:E035	ENSMUSG00000038170.16+ENSMUSG00000098381.3	E035	30.4735	0.00197215	1.22857	0.267685	1	10.1824	10.8021	0.172445	chr3	97648634	97648761	128	-	20	43	40	31	47	40	22	26	28	14	38	28	c("ENSMUST00000090750.12"	"ENSMUST00000168438.9"	"ENSMUST00000045243.15"	"ENSMUST00000175751.8")	ENSMUSG00000038170	Pde4dip
ENSMUSG00000029416.18:E011	ENSMUSG00000029416.18	E011	13.0433	0.00197221	0.000137508	0.990644	1	6.84961	6.83309	-0.0070021	chr5	127680916	127680925	10	-	14	15	8	16	14	9	22	11	8	11	19	12	c("ENSMUST00000124569.8"	"ENSMUST00000152727.2"	"ENSMUST00000144603.6"	"ENSMUST00000153832.8"	"ENSMUST00000198486.5"	"ENSMUST00000031367.15")	ENSMUSG00000029416	Slc15a4
ENSMUSG00000099587.2+ENSMUSG00000038252.14+ENSMUSG00000089617.3:E010	ENSMUSG00000099587.2+ENSMUSG00000038252.14+ENSMUSG00000089617.3	E010	13.7991	0.00197225	0.246491	0.619557	1	7.0184	7.33381	0.127527	chr6	125147879	125147903	25	-	10	12	7	13	22	21	14	16	11	9	27	13	c("ENSMUST00000043848.11"	"ENSMUST00000188665.2")	ENSMUSG00000099587	Gm28967
ENSMUSG00000078619.11:E019	ENSMUSG00000078619.11	E019	11.7135	0.00197231	0.00561836	0.94025	1	6.65505	6.5909	-0.028076	chr11	106156714	106156809	96	-	9	10	6	10	22	21	12	11	8	8	18	14	c("ENSMUST00000132278.8"	"ENSMUST00000106843.8"	"ENSMUST00000174253.2"	"ENSMUST00000155243.2"	"ENSMUST00000021052.16")	ENSMUSG00000078619	Smarcd2
ENSMUSG00000029416.18:E019	ENSMUSG00000029416.18	E019	12.4857	0.00197232	0.017275	0.895432	1	6.6818	6.74362	0.0266984	chr5	127685857	127686037	181	-	14	12	7	15	12	9	21	8	9	9	19	18	c("ENSMUST00000124569.8"	"ENSMUST00000152727.2"	"ENSMUST00000144603.6"	"ENSMUST00000153832.8"	"ENSMUST00000155321.2"	"ENSMUST00000031367.15")	ENSMUSG00000029416	Slc15a4
ENSMUSG00000029775.15:E017	ENSMUSG00000029775.15	E017	16.6362	0.00197233	0.0293308	0.864018	1	7.95123	7.89065	-0.0222162	chr6	30447940	30447987	48	+	10	12	9	11	28	29	21	18	13	9	35	19	c("ENSMUST00000068259.10"	"ENSMUST00000068240.13"	"ENSMUST00000150854.2"	"ENSMUST00000144272.8"	"ENSMUST00000132581.8")	ENSMUSG00000029775	Klhdc10
ENSMUSG00000028024.15:E010	ENSMUSG00000028024.15	E010	16.4353	0.00197236	0.0926561	0.760827	1	7.80196	7.63203	-0.0639382	chr3	129074551	129074624	74	-	19	15	17	14	11	15	25	18	9	10	39	15	c("ENSMUST00000164443.2"	"ENSMUST00000170918.8"	"ENSMUST00000029658.14")	ENSMUSG00000028024	Enpep
ENSMUSG00000028614.15:E007	ENSMUSG00000028614.15	E007	14.3745	0.00197244	0.00630075	0.936733	1	7.32113	7.30138	-0.00783975	chr4	107231344	107231518	175	+	8	15	11	25	11	23	12	17	5	10	22	23	c("ENSMUST00000125342.2"	"ENSMUST00000030357.15"	"ENSMUST00000149366.2"	"ENSMUST00000139560.8")	ENSMUSG00000028614	Ndc1
ENSMUSG00000036270.17+ENSMUSG00000044287.7:E024	ENSMUSG00000036270.17+ENSMUSG00000044287.7	E024	17.2834	0.00197248	0.637793	0.424511	1	8.09785	7.66482	-0.159613	chr8	106615020	106615150	131	+	16	14	10	16	12	20	19	16	14	16	35	24	c("ENSMUST00000119261.8"	"ENSMUST00000040254.16"	"ENSMUST00000136048.8"	"ENSMUST00000145618.2"	"ENSMUST00000132680.8")	ENSMUSG00000036270	Edc4
ENSMUSG00000056851.15+ENSMUSG00002076508.1:E023	ENSMUSG00000056851.15+ENSMUSG00002076508.1	E023	20.9882	0.0019725	0.0285873	0.865735	1	8.71706	8.81002	0.0308549	chr15	102382566	102382579	14	+	18	25	26	33	30	22	28	21	10	9	20	20	c("ENSMUST00000229102.2"	"ENSMUST00000230728.2"	"ENSMUST00000077037.13"	"ENSMUST00000229918.2"	"ENSMUST00000230129.2"	"ENSMUST00000229958.2"	"ENSMUST00000230539.2"	"ENSMUST00000230114.2"	"ENSMUST00000230211.2"	"ENSMUST00000229184.2"	"ENSMUST00000229275.2"	"ENSMUST00000229618.2"	"ENSMUST00000078404.15"	"ENSMUST00000229746.2"	"ENSMUST00000229802.2"	"ENSMUST00000229222.2"	"ENSMUST00000229854.2"	"ENSMUST00000231089.2"	"ENSMUST00000108838.5")	ENSMUSG00000056851	Pcbp2
ENSMUSG00000056851.15+ENSMUSG00002076508.1:E024	ENSMUSG00000056851.15+ENSMUSG00002076508.1	E024	20.9882	0.0019725	0.0285873	0.865735	1	8.71706	8.81002	0.0308549	chr15	102382580	102382589	10	+	18	25	26	33	30	22	28	21	10	9	20	20	c("ENSMUST00000229102.2"	"ENSMUST00000230728.2"	"ENSMUST00000077037.13"	"ENSMUST00000229918.2"	"ENSMUST00000230129.2"	"ENSMUST00000229958.2"	"ENSMUST00000230539.2"	"ENSMUST00000230114.2"	"ENSMUST00000230211.2"	"ENSMUST00000229184.2"	"ENSMUST00000229219.2"	"ENSMUST00000229275.2"	"ENSMUST00000229618.2"	"ENSMUST00000078404.15"	"ENSMUST00000229746.2"	"ENSMUST00000229802.2"	"ENSMUST00000229222.2"	"ENSMUST00000229854.2"	"ENSMUST00000231089.2"	"ENSMUST00000108838.5")	ENSMUSG00000056851	Pcbp2
ENSMUSG00000043372.13:E007	ENSMUSG00000043372.13	E007	14.8495	0.00197258	0.685358	0.407748	1	7.08391	7.55142	0.185444	chr11	103024691	103024857	167	+	16	12	14	15	16	24	10	11	13	12	20	19	ENSMUST00000130341.2	ENSMUSG00000043372	Hexim2
ENSMUSG00000050855.17:E012	ENSMUSG00000050855.17	E012	16.4789	0.00197258	0.280187	0.596579	1	7.98489	7.71164	-0.101121	chr7	29553074	29553094	21	-	21	14	12	22	15	29	20	16	6	10	30	17	ENSMUST00000108223.8	ENSMUSG00000050855	Zfp940
ENSMUSG00000041540.17:E001	ENSMUSG00000041540.17	E001	37.4537	0.0019726	2.73514	0.0981627	1	11.199	12.0069	0.203827	chr6	143774151	143777340	3190	-	61	46	37	32	52	36	25	38	32	18	41	43	c("ENSMUST00000038815.14"	"ENSMUST00000170367.9")	ENSMUSG00000041540	Sox5
ENSMUSG00000039789.8:E004	ENSMUSG00000039789.8	E004	16.5569	0.00197261	0.258972	0.610827	1	7.57383	7.84628	0.102612	chr16	3681554	3683153	1600	-	14	20	11	17	16	19	17	14	16	13	28	17	ENSMUST00000090522.5	ENSMUSG00000039789	Zfp597
ENSMUSG00000020986.14:E019	ENSMUSG00000020986.14	E019	18.8145	0.00197267	0.00194019	0.964866	1	8.43913	8.38131	-0.019986	chr12	59038911	59039069	159	-	18	32	17	24	26	21	23	10	10	8	35	17	c("ENSMUST00000021375.12"	"ENSMUST00000165134.2")	ENSMUSG00000020986	Sec23a
ENSMUSG00000013367.6:E007	ENSMUSG00000013367.6	E007	14.8479	0.0019727	0.132824	0.715522	1	7.47342	7.27533	-0.0779565	chr7	43128425	43128657	233	-	15	15	10	8	13	20	18	16	13	8	26	23	ENSMUST00000107974.3	ENSMUSG00000013367	Iglon5
ENSMUSG00000042390.10:E014	ENSMUSG00000042390.10	E014	12.4583	0.00197272	0.647138	0.421138	1	7.16506	6.3266	-0.360816	chr3	90258725	90258833	109	+	15	10	11	14	23	18	15	9	9	9	12	9	c("ENSMUST00000199607.5"	"ENSMUST00000049382.6"	"ENSMUST00000200373.5"	"ENSMUST00000196212.3"	"ENSMUST00000206907.2"	"ENSMUST00000197988.5"	"ENSMUST00000199754.5")	ENSMUSG00000042390	Gatad2b
ENSMUSG00000046201.10+ENSMUSG00000116858.2:E020	ENSMUSG00000046201.10+ENSMUSG00000116858.2	E020	13.4333	0.00197276	0.476794	0.489878	1	7.30552	6.88418	-0.172312	chr17	3237864	3238020	157	+	14	12	7	13	16	18	9	20	9	9	30	14	ENSMUST00000076734.8	ENSMUSG00000046201	Scaf8
ENSMUSG00000006411.13:E008	ENSMUSG00000006411.13	E008	12.3372	0.00197293	0.0739365	0.785689	1	6.63622	6.77276	0.0590426	chr1	171212252	171212400	149	+	12	16	7	14	19	20	11	15	12	3	11	15	c("ENSMUST00000111286.9"	"ENSMUST00000094325.5"	"ENSMUST00000006578.10")	ENSMUSG00000006411	Nectin4
ENSMUSG00000015396.5:E003	ENSMUSG00000015396.5	E003	13.6797	0.00197299	0.75339	0.385405	1	7.35723	6.90072	-0.185823	chr13	43938727	43938821	95	+	11	12	6	22	22	15	13	13	10	7	24	19	ENSMUST00000221359.2	ENSMUSG00000015396	Cd83
ENSMUSG00000029920.10:E021	ENSMUSG00000029920.10	E021	23.5299	0.00197301	3.83181	0.0502886	1	9.86772	8.76334	-0.345599	chr6	65033387	65033422	36	+	21	30	36	29	23	36	18	20	15	12	47	11	c("ENSMUST00000204801.3"	"ENSMUST00000203756.3"	"ENSMUST00000205092.3"	"ENSMUST00000031984.9")	ENSMUSG00000029920	Smarcad1
ENSMUSG00000034893.10:E027	ENSMUSG00000034893.10	E027	15.4451	0.00197305	0.855189	0.355088	1	7.25654	7.69475	0.170181	chr14	75984493	75984639	147	-	18	19	7	14	24	16	22	12	16	8	19	15	ENSMUST00000049168.9	ENSMUSG00000034893	Cog3
ENSMUSG00000024900.6:E006	ENSMUSG00000024900.6	E006	12.2342	0.00197312	0.276619	0.598926	1	6.89625	6.6168	-0.119932	chr19	3399189	3399342	154	+	4	13	14	10	16	13	18	9	10	4	25	19	c("ENSMUST00000237562.2"	"ENSMUST00000235968.2"	"ENSMUST00000238015.2"	"ENSMUST00000237938.2"	"ENSMUST00000025835.6")	ENSMUSG00000024900	Cpt1a
ENSMUSG00000002625.11:E023	ENSMUSG00000002625.11	E023	377.03	0.00197314	0.423743	0.515075	1	34.8667	35.4284	0.0519695	chr17	32553562	32553670	109	-	398	392	371	496	424	604	299	331	215	227	601	413	c("ENSMUST00000235614.2"	"ENSMUST00000236765.2"	"ENSMUST00000236039.2"	"ENSMUST00000236105.2"	"ENSMUST00000237936.2"	"ENSMUST00000236503.2"	"ENSMUST00000050214.9")	ENSMUSG00000002625	Akap8l
ENSMUSG00000026437.12:E016	ENSMUSG00000026437.12	E016	11.7721	0.00197317	0.0821438	0.774413	1	6.58196	6.51215	-0.0309087	chr1	132045488	132045611	124	-	11	8	15	8	12	15	12	18	7	8	23	10	c("ENSMUST00000027697.12"	"ENSMUST00000112362.3")	ENSMUSG00000026437	Cdk18
ENSMUSG00000040557.15:E009	ENSMUSG00000040557.15	E009	16.533	0.00197319	0.346896	0.555876	1	7.65249	7.97766	0.120848	chr5	134961436	134961475	40	+	20	30	10	23	18	24	15	18	9	9	20	12	ENSMUST00000136246.5	ENSMUSG00000040557	Mettl27
ENSMUSG00000057729.13:E004	ENSMUSG00000057729.13	E004	14.5498	0.00197322	0.562281	0.453343	1	7.263	7.64224	0.147721	chr10	79716814	79716837	24	+	15	10	15	17	26	25	12	10	7	8	38	9	ENSMUST00000165982.2	ENSMUSG00000057729	Prtn3
ENSMUSG00002076245.1+ENSMUSG00000041078.8:E016	ENSMUSG00002076245.1+ENSMUSG00000041078.8	E016	16.4881	0.0019733	0.416902	0.518487	1	7.70742	7.804	0.0361574	chr14	35284452	35284618	167	+	15	14	6	23	25	21	16	20	12	11	22	21	ENSMUST00000043349.7	ENSMUSG00002076245
ENSMUSG00000114923.2+ENSMUSG00000021510.12+ENSMUSG00000058093.14:E010	ENSMUSG00000114923.2+ENSMUSG00000021510.12+ENSMUSG00000058093.14	E010	13.4742	0.00197331	0.545599	0.460122	1	6.87319	7.23419	0.148477	chr13	67757765	67757806	42	-	17	17	15	16	19	9	10	8	9	7	24	18	c("ENSMUST00000138725.3"	"ENSMUST00000012873.16")	ENSMUSG00000114923	Gm49345
ENSMUSG00000061950.18:E040	ENSMUSG00000061950.18	E040	13.0183	0.00197332	1.31719	0.251098	1	6.62483	7.26054	0.265729	chr17	66145813	66145954	142	+	16	15	7	16	12	15	12	14	10	5	20	22	c("ENSMUST00000162109.8"	"ENSMUST00000162703.2"	"ENSMUST00000160664.8"	"ENSMUST00000073104.11"	"ENSMUST00000097293.10")	ENSMUSG00000061950	Ppp4r1
ENSMUSG00000036555.15:E022	ENSMUSG00000036555.15	E022	11.7254	0.00197345	0.0391344	0.843183	1	6.55689	6.65781	0.044272	chr5	140668157	140668212	56	-	8	11	12	17	17	14	13	18	6	4	16	13	c("ENSMUST00000041783.14"	"ENSMUST00000077890.12"	"ENSMUST00000136385.8")	ENSMUSG00000036555	Iqce
ENSMUSG00000026575.16:E006	ENSMUSG00000026575.16	E006	12.5117	0.00197355	0.721821	0.395547	1	6.98471	6.53476	-0.193054	chr1	164135629	164135641	13	+	12	13	12	9	16	18	18	12	5	10	17	14	c("ENSMUST00000193808.6"	"ENSMUST00000193683.6"	"ENSMUST00000192225.2"	"ENSMUST00000195474.6")	ENSMUSG00000026575	Nme7
ENSMUSG00000026575.16:E007	ENSMUSG00000026575.16	E007	12.5117	0.00197355	0.721821	0.395547	1	6.98471	6.53476	-0.193054	chr1	164135642	164135665	24	+	12	13	12	9	16	18	18	12	5	10	17	14	c("ENSMUST00000193683.6"	"ENSMUST00000193808.6"	"ENSMUST00000192225.2"	"ENSMUST00000191947.6"	"ENSMUST00000195474.6")	ENSMUSG00000026575	Nme7
ENSMUSG00000027797.16:E046	ENSMUSG00000027797.16	E046	62.9665	0.00197358	0.00799129	0.928769	1	15.4181	14.7362	-0.133635	chr3	55446486	55446489	4	+	81	76	79	73	84	98	44	52	37	36	66	60	ENSMUST00000196745.5	ENSMUSG00000027797	Dclk1
ENSMUSG00000042436.13:E012	ENSMUSG00000042436.13	E012	13.1487	0.00197365	0.389592	0.532514	1	6.97791	6.72084	-0.108844	chr11	61378580	61378901	322	+	11	9	22	14	11	11	15	13	9	9	28	10	c("ENSMUST00000040522.7"	"ENSMUST00000126308.2"	"ENSMUST00000064783.10")	ENSMUSG00000042436	Mfap4
ENSMUSG00000032258.16:E015	ENSMUSG00000032258.16	E015	13.3294	0.00197366	0.0838972	0.772084	1	7.20912	7.09058	-0.0480986	chr9	83305276	83305480	205	-	17	15	14	22	21	19	13	13	2	6	22	10	c("ENSMUST00000186802.2"	"ENSMUST00000034791.15"	"ENSMUST00000190373.2"	"ENSMUST00000190514.7"	"ENSMUST00000034793.15")	ENSMUSG00000032258	Lca5
ENSMUSG00000116138.2+ENSMUSG00000033707.10:E024	ENSMUSG00000116138.2+ENSMUSG00000033707.10	E024	14.7381	0.00197369	0.219734	0.639242	1	7.61836	7.33337	-0.110657	chr15	76607793	76607854	62	-	23	17	16	11	20	20	14	10	10	3	29	18	c("ENSMUST00000229507.2"	"ENSMUST00000231059.2"	"ENSMUST00000228990.2"	"ENSMUST00000230372.2")	ENSMUSG00000116138	C030006K11Rik
ENSMUSG00000027936.19:E004	ENSMUSG00000027936.19	E004	15.1743	0.0019737	0.00117181	0.972692	1	7.44394	7.40309	-0.0159706	chr3	90161648	90161865	218	+	14	12	8	16	19	14	13	23	13	10	27	19	c("ENSMUST00000029545.15"	"ENSMUST00000149422.8"	"ENSMUST00000130002.8"	"ENSMUST00000123964.3"	"ENSMUST00000136970.8")	ENSMUSG00000027936	Crtc2
ENSMUSG00000003352.15:E004	ENSMUSG00000003352.15	E004	15.6228	0.00197372	0.160966	0.688269	1	7.3819	7.61431	0.0899732	chr15	98530257	98530261	5	+	14	11	16	15	18	22	13	20	14	11	21	16	ENSMUST00000109150.9	ENSMUSG00000003352	Cacnb3
ENSMUSG00000062794.9:E004	ENSMUSG00000062794.9	E004	13.6699	0.0019738	0.220425	0.638716	1	6.97716	7.20669	0.0938888	chr9	22169341	22169467	127	-	10	15	12	10	25	21	11	13	9	10	18	17	ENSMUST00000086281.5	ENSMUSG00000062794	Zfp599
ENSMUSG00000070509.16:E008	ENSMUSG00000070509.16	E008	19.9958	0.00197381	0.0433584	0.835052	1	8.55977	8.53066	-0.00990646	chr7	73058980	73059199	220	+	12	16	17	29	30	33	10	19	18	15	32	18	c("ENSMUST00000094312.12"	"ENSMUST00000139780.3"	"ENSMUST00000119206.3"	"ENSMUST00000128471.2")	ENSMUSG00000070509	Rgma
ENSMUSG00000034218.17:E074	ENSMUSG00000034218.17	E074	26.376	0.00197385	1.67066	0.196171	1	9.49311	10.1458	0.193817	chr9	53447909	53447973	65	-	20	18	34	36	38	31	25	35	19	12	36	25	c("ENSMUST00000232179.2"	"ENSMUST00000132403.2")	ENSMUSG00000034218	Atm
ENSMUSG00000030272.16:E014	ENSMUSG00000030272.16	E014	12.6057	0.00197388	0.317488	0.573121	1	6.93921	6.64673	-0.124854	chr6	113315241	113315367	127	-	15	15	12	19	19	17	8	15	9	7	14	7	c("ENSMUST00000156512.7"	"ENSMUST00000149497.4"	"ENSMUST00000155543.2"	"ENSMUST00000032409.15")	ENSMUSG00000030272	Camk1
ENSMUSG00000026946.10:E019	ENSMUSG00000026946.10	E019	13.5089	0.00197393	1.77569	0.18268	1	7.57886	6.86476	-0.287111	chr2	51863029	51863236	208	-	13	14	11	16	23	27	10	12	7	5	23	16	c("ENSMUST00000028314.9"	"ENSMUST00000145656.2")	ENSMUSG00000026946	Nmi
ENSMUSG00000025026.16:E009	ENSMUSG00000025026.16	E009	30.3275	0.00197394	0.0722093	0.788147	1	10.627	10.485	-0.0392581	chr19	53131227	53131404	178	+	29	24	20	40	44	40	24	27	21	19	47	47	c("ENSMUST00000050096.15"	"ENSMUST00000237832.2")	ENSMUSG00000025026	Add3
ENSMUSG00000045411.17+ENSMUSG00000087376.4+ENSMUSG00000080352.3+ENSMUSG00000080683.3+ENSMUSG00000119643.1+ENSMUSG00000101166.7:E007	ENSMUSG00000045411.17+ENSMUSG00000087376.4+ENSMUSG00000080352.3+ENSMUSG00000080683.3+ENSMUSG00000119643.1+ENSMUSG00000101166.7	E007	12.3206	0.00197395	0.105573	0.745241	1	6.83844	6.69741	-0.0604179	chr7	43896211	43896212	2	+	10	15	16	13	22	21	16	12	5	7	14	5	c("ENSMUST00000188111.7"	"ENSMUST00000125318.3"	"ENSMUST00000185481.7"	"ENSMUST00000055858.14"	"ENSMUST00000146155.8"	"ENSMUST00000137742.8"	"ENSMUST00000144905.3"	"ENSMUST00000084937.11"	"ENSMUST00000137702.8"	"ENSMUST00000107949.8")	ENSMUSG00000045411	2410002F23Rik
ENSMUSG00000053714.9:E001	ENSMUSG00000053714.9	E001	17.8552	0.00197395	1.19884	0.273553	1	7.70408	8.21167	0.185335	chr7	25076244	25076247	4	+	22	23	21	26	16	16	9	8	17	14	25	18	ENSMUST00000206436.2	ENSMUSG00000053714	4732471J01Rik
ENSMUSG00000030105.9:E009	ENSMUSG00000030105.9	E009	1108.18	0.00197395	1.93231	0.164506	1	54.2625	55.606	0.0917307	chr6	108798735	108802239	3505	+	1263	1160	1005	1273	1319	1524	1056	1117	714	643	1605	1208	ENSMUST00000032196.9	ENSMUSG00000030105	Arl8b
ENSMUSG00000053091.17:E007	ENSMUSG00000053091.17	E007	14.3822	0.00197396	0.169731	0.680351	1	7.17047	7.38508	0.0855663	chr7	66345924	66346054	131	+	6	15	12	21	14	21	12	18	7	9	21	25	c("ENSMUST00000128486.8"	"ENSMUST00000150071.8"	"ENSMUST00000077967.13"	"ENSMUST00000130161.9"	"ENSMUST00000121777.9"	"ENSMUST00000133771.9")	ENSMUSG00000053091	Lins1
ENSMUSG00000023235.15:E023	ENSMUSG00000023235.15	E023	15.0628	0.00197397	0.00152804	0.968819	1	7.53167	7.53232	0.000248574	chr8	4409482	4409654	173	+	19	20	12	10	12	26	19	17	11	3	28	17	c("ENSMUST00000024004.9"	"ENSMUST00000127460.8"	"ENSMUST00000155797.8")	ENSMUSG00000023235	Ccl25
ENSMUSG00000075415.14:E026	ENSMUSG00000075415.14	E026	52.7069	0.00197405	0.372394	0.541702	1	14.0158	13.6764	-0.0721552	chr2	30945579	30945586	8	-	41	51	47	63	86	72	44	46	46	29	87	50	c("ENSMUST00000113564.9"	"ENSMUST00000113559.10"	"ENSMUST00000100208.9"	"ENSMUST00000100207.9"	"ENSMUST00000113562.9"	"ENSMUST00000136181.8"	"ENSMUST00000113552.9"	"ENSMUST00000138581.3"	"ENSMUST00000113560.8"	"ENSMUST00000113555.8"	"ENSMUST00000075326.11"	"ENSMUST00000073879.12")	ENSMUSG00000075415	Fnbp1
ENSMUSG00000037426.19:E056	ENSMUSG00000037426.19	E056	14.359	0.00197406	0.000386538	0.984314	1	7.16419	7.17734	0.00532116	chr5	33095536	33095649	114	+	9	8	10	13	19	22	13	13	18	9	19	22	c("ENSMUST00000120902.8"	"ENSMUST00000049780.13"	"ENSMUST00000124780.8"	"ENSMUST00000087897.11"	"ENSMUST00000201802.4"	"ENSMUST00000119705.8"	"ENSMUST00000137169.8")	ENSMUSG00000037426	Depdc5
ENSMUSG00000057342.16:E002	ENSMUSG00000057342.16	E002	38.2692	0.00197414	4.25533	0.0391273	1	11.1439	12.2909	0.286733	chr7	45359691	45359708	18	-	50	25	37	34	59	42	43	44	38	20	46	31	c("ENSMUST00000210060.2"	"ENSMUST00000107737.11")	ENSMUSG00000057342	Sphk2
ENSMUSG00000037625.8:E003	ENSMUSG00000037625.8	E003	929.779	0.00197422	0.019861	0.887926	1	51.2359	51.2996	0.00453262	chr3	31217225	31218473	1249	+	965	1077	789	1308	1233	1154	833	967	554	439	1238	1169	ENSMUST00000046174.8	ENSMUSG00000037625	Cldn11
ENSMUSG00000030042.16:E008	ENSMUSG00000030042.16	E008	14.1075	0.0019743	0.615043	0.432895	1	7.42802	6.99356	-0.174854	chr6	82629366	82629459	94	-	15	11	15	17	16	24	10	19	6	11	20	13	ENSMUST00000140281.2	ENSMUSG00000030042	Pole4
ENSMUSG00000019996.18:E004	ENSMUSG00000019996.18	E004	17.5577	0.0019743	0.715752	0.397541	1	7.71148	8.3614	0.235062	chr10	20024744	20024826	83	+	21	15	17	22	38	26	10	20	10	12	16	13	c("ENSMUST00000116259.5"	"ENSMUST00000214823.2"	"ENSMUST00000020173.16"	"ENSMUST00000214231.2")	ENSMUSG00000019996	Map7
ENSMUSG00000048794.15:E024	ENSMUSG00000048794.15	E024	20.1799	0.00197432	0.113335	0.736379	1	8.42091	8.6182	0.0673316	chr6	90397916	90398047	132	-	22	34	24	18	13	20	26	19	11	12	24	24	ENSMUST00000134224.8	ENSMUSG00000048794	Cfap100
ENSMUSG00000002699.14:E007	ENSMUSG00000002699.14	E007	12.4641	0.00197437	0.0449963	0.832011	1	6.45637	6.35307	-0.0467423	chr11	34019868	34019905	38	+	9	10	8	12	32	8	7	21	15	7	8	13	c("ENSMUST00000052413.12"	"ENSMUST00000109329.9")	ENSMUSG00000002699	Lcp2
ENSMUSG00000016253.13:E001	ENSMUSG00000016253.13	E001	16.5083	0.00197441	0.182462	0.669266	1	7.73925	7.82806	0.0331331	chr2	174257597	174257643	47	+	23	21	20	14	20	17	14	17	13	6	24	17	ENSMUST00000109075.8	ENSMUSG00000016253	Nelfcd
ENSMUSG00000025384.16:E025	ENSMUSG00000025384.16	E025	13.4448	0.00197442	1.16806	0.2798	1	7.31537	6.67864	-0.264108	chr11	120269536	120269561	26	-	14	12	16	19	14	18	14	18	12	6	18	5	c("ENSMUST00000154826.2"	"ENSMUST00000152346.2"	"ENSMUST00000026448.10"	"ENSMUST00000135635.8")	ENSMUSG00000025384	Faap100
ENSMUSG00000044968.17:E007	ENSMUSG00000044968.17	E007	27.9249	0.00197444	0.0522448	0.819202	1	9.96679	10.1048	0.0401101	chr5	21906203	21906392	190	-	23	31	26	34	30	28	45	23	17	19	39	29	c("ENSMUST00000115217.8"	"ENSMUST00000060899.9")	ENSMUSG00000044968	Napepld
ENSMUSG00000006005.19:E039	ENSMUSG00000006005.19	E039	12.6035	0.00197448	0.155958	0.692905	1	6.85376	6.6953	-0.0678198	chr1	150303871	150304001	131	+	16	9	11	18	19	18	11	10	9	10	16	9	c("ENSMUST00000119161.9"	"ENSMUST00000124973.9"	"ENSMUST00000132522.2")	ENSMUSG00000006005	Tpr
ENSMUSG00000010064.16:E022	ENSMUSG00000010064.16	E022	75.7392	0.00197448	0.0397105	0.842048	1	16.5732	16.4363	-0.0246082	chr9	107533655	107533713	59	-	77	77	49	66	113	87	75	83	60	49	135	77	c("ENSMUST00000177567.8"	"ENSMUST00000167868.8"	"ENSMUST00000193932.6"	"ENSMUST00000010208.14"	"ENSMUST00000194895.6"	"ENSMUST00000195033.2"	"ENSMUST00000195739.2")	ENSMUSG00000010064	Slc38a3
ENSMUSG00000036499.10:E030	ENSMUSG00000036499.10	E030	42.9853	0.00197449	1.55383	0.212571	1	12.0827	12.8353	0.177191	chr10	95864255	95864449	195	+	40	44	50	48	79	54	45	42	34	21	43	33	ENSMUST00000053484.8	ENSMUSG00000036499	Eea1
ENSMUSG00000033909.18:E023	ENSMUSG00000033909.18	E023	12.4766	0.00197462	0.531324	0.466051	1	6.93751	6.5637	-0.160582	chr11	118170642	118170752	111	-	7	16	15	15	15	18	12	9	6	11	20	11	c("ENSMUST00000144153.8"	"ENSMUST00000106296.9"	"ENSMUST00000092382.10")	ENSMUSG00000033909	Usp36
ENSMUSG00000071037.7:E004	ENSMUSG00000071037.7	E004	15.1031	0.00197465	2.16413	0.141265	1	7.07277	7.89064	0.317597	chr17	85403918	85404090	173	+	17	19	12	17	18	22	12	16	9	8	19	21	c("ENSMUST00000095188.7"	"ENSMUST00000234822.2"	"ENSMUST00000234501.2")	ENSMUSG00000071037	Camkmt
ENSMUSG00000087912.3+ENSMUSG00000077797.3+ENSMUSG00000042354.8+ENSMUSG00000077212.3:E020	ENSMUSG00000087912.3+ENSMUSG00000077797.3+ENSMUSG00000042354.8+ENSMUSG00000077212.3	E020	77.7326	0.00197473	0.467574	0.494105	1	16.8702	16.468	-0.0716611	chr14	30736547	30736634	88	-	75	79	70	87	61	121	87	77	47	53	118	94	c("ENSMUST00000037739.8"	"ENSMUST00000226740.2"	"ENSMUST00000228427.2")	ENSMUSG00000087912	Gm24916
ENSMUSG00000024613.17:E027	ENSMUSG00000024613.17	E027	24.0617	0.00197473	0.117072	0.732232	1	9.50777	9.30107	-0.064013	chr18	60971747	60971754	8	-	21	27	21	24	34	40	15	25	11	22	38	24	c("ENSMUST00000176630.8"	"ENSMUST00000175934.8"	"ENSMUST00000163446.9"	"ENSMUST00000177172.8")	ENSMUSG00000024613	Tcof1
ENSMUSG00000117065.2+ENSMUSG00000033278.11:E011	ENSMUSG00000117065.2+ENSMUSG00000033278.11	E011	14.3222	0.0019748	1.56365	0.211132	1	6.94553	7.5499	0.242075	chr17	66997420	66997569	150	-	19	14	13	11	24	21	8	24	13	5	15	12	c("ENSMUST00000223982.2"	"ENSMUST00000225074.2"	"ENSMUST00000037974.10")	ENSMUSG00000117065	Gm49941
ENSMUSG00000033596.6:E002	ENSMUSG00000033596.6	E002	12.5891	0.0019748	0.246334	0.619668	1	6.90187	6.65231	-0.106777	chr8	112000443	112000654	212	-	11	15	16	7	20	9	14	11	9	8	23	13	ENSMUST00000038739.5	ENSMUSG00000033596	Rfwd3
ENSMUSG00000035614.12:E035	ENSMUSG00000035614.12	E035	97.0893	0.00197482	1.94734	0.162873	1	18.9512	18.2802	-0.107791	chr12	65068214	65068391	178	+	117	98	84	140	129	125	117	75	53	63	124	89	c("ENSMUST00000066296.9"	"ENSMUST00000222425.2"	"ENSMUST00000222473.2"	"ENSMUST00000223166.2")	ENSMUSG00000035614	Togaram1
ENSMUSG00000009090.18:E009	ENSMUSG00000009090.18	E009	120.342	0.00197491	0.00540864	0.941374	1	20.7165	20.7141	-0.00034005	chr11	4968016	4968096	81	+	119	145	109	122	135	165	121	122	71	65	195	150	ENSMUST00000009234.16	ENSMUSG00000009090	Ap1b1
ENSMUSG00000029442.19:E039	ENSMUSG00000029442.19	E039	13.1378	0.00197494	0.0349883	0.85162	1	7.02324	6.94974	-0.030508	chr5	123464713	123464857	145	+	21	16	16	17	19	12	10	12	6	7	21	9	c("ENSMUST00000150155.8"	"ENSMUST00000121964.8")	ENSMUSG00000029442	Wdr66
ENSMUSG00000039515.12:E017	ENSMUSG00000039515.12	E017	13.7245	0.00197497	5.94438	0.0147643	1	7.7521	6.40981	-0.551501	chr2	30328366	30329675	1310	+	17	10	16	9	17	27	14	6	8	10	24	16	ENSMUST00000125743.8	ENSMUSG00000039515	Ptpa
ENSMUSG00000016664.17:E013	ENSMUSG00000016664.17	E013	12.9677	0.00197508	0.092273	0.761307	1	7.11103	6.86684	-0.101346	chr15	83268817	83269187	371	-	15	16	10	12	22	18	13	16	8	5	20	11	ENSMUST00000230960.2	ENSMUSG00000016664	Pacsin2
ENSMUSG00000024900.6:E008	ENSMUSG00000024900.6	E008	12.0293	0.00197508	0.0158813	0.899715	1	6.71824	6.65944	-0.0254845	chr19	3402485	3402624	140	+	4	14	13	10	16	13	17	9	10	4	23	19	c("ENSMUST00000237562.2"	"ENSMUST00000238015.2"	"ENSMUST00000025835.6"	"ENSMUST00000237938.2")	ENSMUSG00000024900	Cpt1a
ENSMUSG00000047361.17:E004	ENSMUSG00000047361.17	E004	14.4624	0.00197512	1.20585	0.272155	1	6.95751	7.53498	0.231334	chr1	59580473	59580632	160	+	13	20	23	18	23	15	6	16	10	5	15	16	c("ENSMUST00000186434.3"	"ENSMUST00000114243.8")	ENSMUSG00000047361	Gm973
ENSMUSG00000045411.17+ENSMUSG00000087376.4+ENSMUSG00000080352.3+ENSMUSG00000080683.3+ENSMUSG00000119643.1+ENSMUSG00000101166.7:E008	ENSMUSG00000045411.17+ENSMUSG00000087376.4+ENSMUSG00000080352.3+ENSMUSG00000080683.3+ENSMUSG00000119643.1+ENSMUSG00000101166.7	E008	12.3515	0.00197513	0.103162	0.748068	1	6.83891	6.69741	-0.0606164	chr7	43896213	43896214	2	+	10	15	17	13	22	20	16	12	5	7	14	5	c("ENSMUST00000188111.7"	"ENSMUST00000125318.3"	"ENSMUST00000185481.7"	"ENSMUST00000055858.14"	"ENSMUST00000146155.8"	"ENSMUST00000107950.9"	"ENSMUST00000137742.8"	"ENSMUST00000144905.3"	"ENSMUST00000084937.11"	"ENSMUST00000137702.8"	"ENSMUST00000107949.8")	ENSMUSG00000045411	2410002F23Rik
ENSMUSG00000033256.15:E015	ENSMUSG00000033256.15	E015	21.9521	0.00197519	0.360295	0.548342	1	9.23764	8.87553	-0.116382	chr2	122187702	122187770	69	-	29	14	14	17	40	27	9	14	13	20	54	30	c("ENSMUST00000110532.9"	"ENSMUST00000125826.8"	"ENSMUST00000110530.9"	"ENSMUST00000121237.2"	"ENSMUST00000048635.13"	"ENSMUST00000139819.8"	"ENSMUST00000151130.8"	"ENSMUST00000110531.9")	ENSMUSG00000033256	Shf
ENSMUSG00000061313.11:E023	ENSMUSG00000061313.11	E023	29.8145	0.00197523	1.04121	0.307541	1	10.1938	10.7744	0.161668	chr8	26240730	26240733	4	-	26	27	19	42	38	40	29	28	22	17	50	38	c("ENSMUST00000211009.3"	"ENSMUST00000033975.9"	"ENSMUST00000211751.3"	"ENSMUST00000211688.4")	ENSMUSG00000061313	Ddhd2
ENSMUSG00000031834.16:E016	ENSMUSG00000031834.16	E016	12.2098	0.00197528	0.0353597	0.850844	1	6.70982	6.79952	0.0385004	chr8	71223933	71224018	86	-	11	11	12	18	18	21	11	10	9	5	16	13	ENSMUST00000034296.15	ENSMUSG00000031834	Pik3r2
ENSMUSG00000110949.2+ENSMUSG00000024869.11+ENSMUSG00000024871.12:E013	ENSMUSG00000110949.2+ENSMUSG00000024869.11+ENSMUSG00000024871.12	E013	16.4304	0.00197529	0.915827	0.338573	1	7.43712	6.64412	-0.327029	chr19	4053389	4053401	13	+	9	53	5	23	12	9	8	64	3	4	9	5	c("ENSMUST00000025806.5"	"ENSMUST00000138917.2"	"ENSMUST00000155405.8"	"ENSMUST00000236482.2"	"ENSMUST00000147806.8")	ENSMUSG00000110949	Nudt8
ENSMUSG00000022791.20:E049	ENSMUSG00000022791.20	E049	24.0201	0.00197533	0.12387	0.724874	1	9.35144	9.54871	0.0608005	chr16	32498499	32498526	28	+	19	14	20	23	44	42	7	22	16	20	44	34	c("ENSMUST00000115121.9"	"ENSMUST00000238856.2"	"ENSMUST00000115124.9"	"ENSMUST00000115123.9"	"ENSMUST00000115120.9"	"ENSMUST00000115125.8"	"ENSMUST00000115126.9"	"ENSMUST00000152361.4"	"ENSMUST00000238891.2"	"ENSMUST00000238806.2")	ENSMUSG00000022791	Tnk2
ENSMUSG00000027883.16:E020	ENSMUSG00000027883.16	E020	13.5567	0.00197538	0.662836	0.415561	1	6.93683	7.37495	0.177669	chr3	108629357	108629432	76	-	8	13	8	19	19	21	14	21	7	5	22	18	c("ENSMUST00000029482.16"	"ENSMUST00000124043.2")	ENSMUSG00000027883	Gpsm2
ENSMUSG00000061731.10:E002	ENSMUSG00000061731.10	E002	97.3879	0.00197538	0.115349	0.734135	1	18.4753	18.6802	0.0329751	chr15	52932060	52932245	186	-	113	98	108	84	127	124	91	125	74	50	123	90	c("ENSMUST00000077273.9"	"ENSMUST00000133362.8")	ENSMUSG00000061731	Ext1
ENSMUSG00000027297.16:E006	ENSMUSG00000027297.16	E006	19.4213	0.00197539	0.358421	0.549384	1	8.21362	8.54414	0.114676	chr2	119582547	119582637	91	-	20	23	12	18	16	13	22	21	14	16	41	23	c("ENSMUST00000127470.8"	"ENSMUST00000134295.2"	"ENSMUST00000028759.13"	"ENSMUST00000082130.13"	"ENSMUST00000182203.3"	"ENSMUST00000140224.8")	ENSMUSG00000027297	Ltk
ENSMUSG00000038393.15:E022	ENSMUSG00000038393.15	E022	14.3811	0.00197546	0.046301	0.82963	1	7.18392	7.13323	-0.0205408	chr3	96469175	96469199	25	+	13	12	9	15	19	22	14	14	12	14	15	15	ENSMUST00000074519.13	ENSMUSG00000038393	Txnip
ENSMUSG00000041544.12:E007	ENSMUSG00000041544.12	E007	12.8163	0.00197549	0.278009	0.598009	1	6.80318	7.06594	0.1099	chr4	148335076	148335248	173	-	9	16	11	18	22	20	12	10	10	2	17	18	ENSMUST00000047720.9	ENSMUSG00000041544	Disp3
ENSMUSG00000002489.17:E007	ENSMUSG00000002489.17	E007	70.4763	0.00197551	1.45479	0.227762	1	15.571	16.2516	0.126715	chr16	89585310	89586479	1170	-	83	94	77	63	84	109	88	68	46	33	72	61	c("ENSMUST00000164263.9"	"ENSMUST00000114124.9"	"ENSMUST00000002588.11"	"ENSMUST00000178095.2"	"ENSMUST00000089084.12"	"ENSMUST00000114122.8"	"ENSMUST00000163370.8")	ENSMUSG00000002489	Tiam1
ENSMUSG00000092416.3:E006	ENSMUSG00000092416.3	E006	13.385	0.00197556	0.159469	0.689645	1	7.16283	6.95995	-0.08334	chr7	42137894	42137910	17	-	16	10	9	15	14	18	17	8	10	7	30	17	c("ENSMUST00000174407.3"	"ENSMUST00000173489.3")	ENSMUSG00000092416	Zfp141
ENSMUSG00000056260.16+ENSMUSG00000102780.2:E022	ENSMUSG00000056260.16+ENSMUSG00000102780.2	E022	12.8098	0.00197559	0.457674	0.498713	1	7.14272	6.73165	-0.171896	chr3	106640230	106640431	202	+	16	14	16	11	15	18	14	10	6	5	25	15	c("ENSMUST00000150888.2"	"ENSMUST00000098750.5"	"ENSMUST00000122928.2"	"ENSMUST00000127003.8")	ENSMUSG00000056260	Lrif1
ENSMUSG00000023460.14:E010	ENSMUSG00000023460.14	E010	19.0296	0.0019756	0.44827	0.503158	1	8.38498	8.35052	-0.0119692	chr17	66813028	66813088	61	-	15	16	17	11	28	32	26	15	14	11	27	27	c("ENSMUST00000135620.2"	"ENSMUST00000146279.2"	"ENSMUST00000167962.2"	"ENSMUST00000070538.12")	ENSMUSG00000023460	Rab12
ENSMUSG00000015027.12:E012	ENSMUSG00000015027.12	E012	11.799	0.00197561	0.051302	0.820813	1	6.43097	6.54827	0.052384	chr8	123325778	123325905	128	-	10	13	13	15	19	11	12	10	9	7	10	15	c("ENSMUST00000015171.11"	"ENSMUST00000212319.2")	ENSMUSG00000015027	Galns
ENSMUSG00000028078.15:E038	ENSMUSG00000028078.15	E038	12.2873	0.00197576	1.18738	0.275858	1	7.01149	6.42625	-0.252681	chr3	86743612	86743714	103	-	11	10	9	13	15	17	14	14	14	5	21	10	c("ENSMUST00000194452.2"	"ENSMUST00000195561.6"	"ENSMUST00000192773.6"	"ENSMUST00000191752.6"	"ENSMUST00000029719.14"	"ENSMUST00000193632.6")	ENSMUSG00000028078	Dclk2
ENSMUSG00000040363.16:E023	ENSMUSG00000040363.16	E023	17.6777	0.00197579	0.761309	0.382919	1	7.89321	8.36935	0.170183	chrX	11997732	11997775	44	-	23	18	18	22	27	25	12	22	7	9	22	20	ENSMUST00000209776.2	ENSMUSG00000040363	Bcor
ENSMUSG00000026227.12:E003	ENSMUSG00000026227.12	E003	15.1651	0.0019758	0.304896	0.580829	1	7.61737	7.39624	-0.0855054	chr1	85976313	85976423	111	+	11	13	8	18	30	20	23	14	17	4	24	10	c("ENSMUST00000165824.3"	"ENSMUST00000027429.11")	ENSMUSG00000026227	2810459M11Rik
ENSMUSG00000010721.16:E023	ENSMUSG00000010721.16	E023	12.8271	0.00197584	0.0210798	0.884562	1	6.77235	6.86227	0.0382471	chr5	29551761	29551764	4	-	13	12	9	18	15	19	11	8	11	11	20	11	ENSMUST00000179191.6	ENSMUSG00000010721	Lmbr1
ENSMUSG00000003458.13:E018	ENSMUSG00000003458.13	E018	13.8099	0.00197586	0.280197	0.596572	1	7.06225	7.34325	0.1132	chr1	171900344	171900494	151	-	11	14	11	16	20	20	6	15	9	7	26	22	c("ENSMUST00000140643.8"	"ENSMUST00000003550.11"	"ENSMUST00000146137.8")	ENSMUSG00000003458	Ncstn
ENSMUSG00000022761.13:E052	ENSMUSG00000022761.13	E052	258.009	0.00197593	0.245369	0.620355	1	29.6555	29.3643	-0.0310347	chr16	17344196	17344197	2	+	299	272	233	274	302	363	264	231	160	171	389	269	c("ENSMUST00000023444.11"	"ENSMUST00000231994.2")	ENSMUSG00000022761	Lztr1
ENSMUSG00000031392.19+ENSMUSG00000092907.3+ENSMUSG00000076127.3:E020	ENSMUSG00000031392.19+ENSMUSG00000092907.3+ENSMUSG00000076127.3	E020	15.9666	0.00197594	0.00198554	0.964459	1	7.68319	7.75148	0.0256929	chrX	73064549	73064594	46	-	7	16	11	13	21	26	13	15	9	14	36	22	c("ENSMUST00000033769.15"	"ENSMUST00000138397.8"	"ENSMUST00000114353.10"	"ENSMUST00000068286.12"	"ENSMUST00000101458.9"	"ENSMUST00000148706.8"	"ENSMUST00000126583.3"	"ENSMUST00000149871.8"	"ENSMUST00000114360.10"	"ENSMUST00000114354.10"	"ENSMUST00000114352.8")	ENSMUSG00000031392	Irak1
ENSMUSG00000031392.19+ENSMUSG00000092907.3+ENSMUSG00000076127.3:E021	ENSMUSG00000031392.19+ENSMUSG00000092907.3+ENSMUSG00000076127.3	E021	15.9666	0.00197594	0.00198554	0.964459	1	7.68319	7.75148	0.0256929	chrX	73064595	73064605	11	-	7	16	11	13	21	26	13	15	9	14	36	22	c("ENSMUST00000033769.15"	"ENSMUST00000114353.10"	"ENSMUST00000068286.12"	"ENSMUST00000101458.9"	"ENSMUST00000148706.8"	"ENSMUST00000126583.3"	"ENSMUST00000149871.8"	"ENSMUST00000114360.10"	"ENSMUST00000114354.10"	"ENSMUST00000114352.8")	ENSMUSG00000031392	Irak1
ENSMUSG00000037103.9:E010	ENSMUSG00000037103.9	E010	12.6628	0.00197595	0.244184	0.6212	1	6.90788	6.64438	-0.112758	chr8	84828561	84828700	140	-	13	10	9	15	10	15	19	14	11	7	19	14	c("ENSMUST00000210279.2"	"ENSMUST00000041367.9")	ENSMUSG00000037103	Dcaf15
ENSMUSG00000019878.9:E001	ENSMUSG00000019878.9	E001	17.2939	0.00197596	1.58821	0.207582	1	7.39022	8.17467	0.292943	chr10	57362481	57362491	11	+	13	21	16	24	19	21	14	16	18	14	16	14	ENSMUST00000220353.2	ENSMUSG00000019878	Hsf2
ENSMUSG00000030795.19:E051	ENSMUSG00000030795.19	E051	31.2477	0.00197599	0.180162	0.671234	1	10.9551	10.7387	-0.0582834	chr7	127581205	127582250	1046	+	36	35	34	35	37	41	36	30	12	11	58	39	ENSMUST00000106251.10	ENSMUSG00000030795	Fus
ENSMUSG00000039419.18:E028	ENSMUSG00000039419.18	E028	14.7368	0.00197601	0.249432	0.617476	1	7.12988	7.3494	0.0879809	chr6	47169920	47170013	94	+	13	13	16	15	16	19	14	18	13	10	14	17	ENSMUST00000114641.8	ENSMUSG00000039419	Cntnap2
ENSMUSG00000051586.18:E060	ENSMUSG00000051586.18	E060	13.4964	0.00197606	0.346979	0.555828	1	7.20661	6.86288	-0.14175	chr6	121003927	121004074	148	-	12	16	18	16	16	16	19	10	11	4	17	13	c("ENSMUST00000238920.2"	"ENSMUST00000204994.2"	"ENSMUST00000204248.2"	"ENSMUST00000077159.8"	"ENSMUST00000238968.2"	"ENSMUST00000238957.2"	"ENSMUST00000203254.3"	"ENSMUST00000207889.2")	ENSMUSG00000051586	Mical3
ENSMUSG00000028496.18:E009	ENSMUSG00000028496.18	E009	16.9209	0.00197609	0.0770017	0.781402	1	8.00336	7.89471	-0.0397029	chr4	87712173	87712248	76	-	21	18	15	36	14	25	16	13	9	7	23	18	c("ENSMUST00000126353.8"	"ENSMUST00000128930.8"	"ENSMUST00000149357.8"	"ENSMUST00000078090.12")	ENSMUSG00000028496	Mllt3
ENSMUSG00000020866.18:E016	ENSMUSG00000020866.18	E016	12.0541	0.0019761	0.0523043	0.819101	1	6.64443	6.76121	0.050509	chr11	94307482	94307530	49	-	14	13	7	11	21	17	9	14	9	6	18	14	c("ENSMUST00000107789.8"	"ENSMUST00000103166.9"	"ENSMUST00000107790.8"	"ENSMUST00000021234.15"	"ENSMUST00000107792.8"	"ENSMUST00000107785.2"	"ENSMUST00000107786.8"	"ENSMUST00000100561.10"	"ENSMUST00000107791.8"	"ENSMUST00000107788.8"	"ENSMUST00000107793.8")	ENSMUSG00000020866	Cacna1g
ENSMUSG00000032038.8:E005	ENSMUSG00000032038.8	E005	12.0969	0.00197616	0.310247	0.577529	1	6.60173	6.82159	0.094973	chr9	34964450	34964563	114	-	12	14	9	15	19	14	9	8	5	10	21	17	c("ENSMUST00000034537.8"	"ENSMUST00000213526.2")	ENSMUSG00000032038	St3gal4
ENSMUSG00000071723.8:E008	ENSMUSG00000071723.8	E008	16.4444	0.00197626	0.852142	0.355947	1	7.65915	8.05677	0.146984	chrX	93686366	93686850	485	+	23	27	19	10	19	18	10	17	11	4	30	22	ENSMUST00000137033.2	ENSMUSG00000071723	Gspt2
ENSMUSG00000095325.4:E010	ENSMUSG00000095325.4	E010	14.2893	0.00197628	0.00833137	0.927273	1	7.29922	7.34998	0.0201095	chr17	33110565	33110616	52	-	20	17	16	19	16	20	13	10	6	7	28	12	ENSMUST00000228075.3	ENSMUSG00000095325	Zfp870
ENSMUSG00000039745.9:E011	ENSMUSG00000039745.9	E011	168.687	0.00197629	1.21357	0.270627	1	23.924	24.5873	0.0837517	chr7	49423049	49423723	675	+	213	175	158	167	212	244	151	162	120	96	268	154	c("ENSMUST00000085272.7"	"ENSMUST00000207895.2")	ENSMUSG00000039745	Htatip2
ENSMUSG00000017801.16:E006	ENSMUSG00000017801.16	E006	51.963	0.0019763	6.1696	0.0129964	1	13.0872	14.5299	0.307772	chr11	100978194	100978355	162	+	54	63	41	59	80	55	48	53	29	27	81	68	c("ENSMUST00000017945.15"	"ENSMUST00000149597.2")	ENSMUSG00000017801	Mlx
ENSMUSG00000028059.17:E057	ENSMUSG00000028059.17	E057	38.2197	0.00197635	0.47907	0.488844	1	11.5884	11.8826	0.0733907	chr3	88540946	88540953	8	+	33	39	18	46	39	82	26	36	32	33	44	44	c("ENSMUST00000175911.8"	"ENSMUST00000176528.8"	"ENSMUST00000175903.9"	"ENSMUST00000176539.8"	"ENSMUST00000177091.2"	"ENSMUST00000029694.14"	"ENSMUST00000170653.9"	"ENSMUST00000175779.8"	"ENSMUST00000177303.8"	"ENSMUST00000107510.10"	"ENSMUST00000176804.8"	"ENSMUST00000176401.8"	"ENSMUST00000177418.8"	"ENSMUST00000176500.8"	"ENSMUST00000177498.8")	ENSMUSG00000028059	Arhgef2
ENSMUSG00000016308.13:E005	ENSMUSG00000016308.13	E005	156.333	0.00197636	0.836339	0.360446	1	23.0462	23.6385	0.0773894	chrX	36137994	36137998	5	+	170	161	157	205	180	170	166	140	107	92	246	153	c("ENSMUST00000016452.11"	"ENSMUST00000202783.2"	"ENSMUST00000201068.4"	"ENSMUST00000202991.4"	"ENSMUST00000201012.2")	ENSMUSG00000016308	Ube2a
ENSMUSG00000067150.7:E018	ENSMUSG00000067150.7	E018	14.0553	0.00197642	1.17157	0.279079	1	7.41885	6.87077	-0.222639	chr17	46537339	46537380	42	+	11	13	11	11	11	15	14	15	8	14	35	17	ENSMUST00000087031.7	ENSMUSG00000067150	Xpo5
ENSMUSG00000022401.13:E020	ENSMUSG00000022401.13	E020	12.2502	0.00197643	0.0710462	0.789819	1	6.7897	6.69887	-0.0390467	chr15	81335102	81335222	121	+	14	12	10	11	10	21	15	14	7	6	18	17	c("ENSMUST00000165258.8"	"ENSMUST00000163754.9"	"ENSMUST00000041609.11")	ENSMUSG00000022401	Xpnpep3
ENSMUSG00000031706.8:E025	ENSMUSG00000031706.8	E025	15.0103	0.00197656	7.03199	0.00800665	1	8.23314	6.82061	-0.546318	chr8	84822426	84823088	663	+	15	15	13	7	23	22	13	29	6	9	24	15	c("ENSMUST00000005600.6"	"ENSMUST00000211046.2")	ENSMUSG00000031706	Rfx1
ENSMUSG00000047804.16:E020	ENSMUSG00000047804.16	E020	12.2626	0.00197669	0.198425	0.655996	1	6.89642	6.65409	-0.103711	chr11	61813608	61813655	48	-	10	12	12	13	15	15	14	16	7	6	24	12	c("ENSMUST00000102650.10"	"ENSMUST00000143952.2"	"ENSMUST00000108710.2")	ENSMUSG00000047804	Akap10
ENSMUSG00000049493.14:E019	ENSMUSG00000049493.14	E019	21.7365	0.00197669	0.000799539	0.977442	1	8.94947	8.93599	-0.00438446	chr9	95727224	95727339	116	-	15	23	28	33	24	27	14	24	13	11	34	27	c("ENSMUST00000093800.9"	"ENSMUST00000135816.2")	ENSMUSG00000049493	Pls1
ENSMUSG00000024525.8:E001	ENSMUSG00000024525.8	E001	12.1896	0.00197669	1.21552	0.270242	1	6.28421	6.88652	0.265294	chr18	67422256	67422321	66	+	14	12	7	14	16	10	11	14	11	11	17	10	ENSMUST00000025403.8	ENSMUSG00000024525	Impa2
ENSMUSG00000089911.5+ENSMUSG00000027957.14+ENSMUSG00000105103.2:E031	ENSMUSG00000089911.5+ENSMUSG00000027957.14+ENSMUSG00000105103.2	E031	14.5727	0.00197687	0.0310074	0.860224	1	7.2955	7.41637	0.0476826	chr3	116474889	116474909	21	-	20	15	13	21	19	10	15	20	5	8	23	15	c("ENSMUST00000196335.2"	"ENSMUST00000029569.9"	"ENSMUST00000153108.6"	"ENSMUST00000140672.3"	"ENSMUST00000120120.8")	ENSMUSG00000089911	Mfsd14a
ENSMUSG00000028397.14:E021	ENSMUSG00000028397.14	E021	15.2412	0.00197689	0.242471	0.622427	1	7.39014	7.61984	0.0888421	chr4	74263680	74263893	214	+	18	20	9	10	18	12	12	18	9	9	29	28	c("ENSMUST00000077851.10"	"ENSMUST00000030102.12")	ENSMUSG00000028397	Kdm4c
ENSMUSG00000024986.13:E005	ENSMUSG00000024986.13	E005	13.6613	0.00197707	0.00749885	0.930993	1	6.81415	6.84629	0.0136462	chr19	37425637	37425815	179	+	8	11	14	21	27	8	10	22	13	4	12	18	c("ENSMUST00000128184.3"	"ENSMUST00000025944.9"	"ENSMUST00000237452.2")	ENSMUSG00000024986	Hhex
ENSMUSG00000020152.8:E005	ENSMUSG00000020152.8	E005	606.206	0.0019771	1.46464	0.226194	1	43.4488	42.629	-0.0653094	chr11	20030023	20030172	150	-	598	610	521	638	728	861	771	584	361	393	886	634	c("ENSMUST00000132022.2"	"ENSMUST00000000137.8")	ENSMUSG00000020152	Actr2
ENSMUSG00000024833.16:E028	ENSMUSG00000024833.16	E028	11.6845	0.00197715	0.0322059	0.857576	1	6.59376	6.51528	-0.0347036	chr19	6003891	6003912	22	-	7	9	8	13	18	20	11	9	11	9	21	10	c("ENSMUST00000238075.2"	"ENSMUST00000235224.2"	"ENSMUST00000165143.3"	"ENSMUST00000235426.2"	"ENSMUST00000025752.15"	"ENSMUST00000237136.2"	"ENSMUST00000236176.2")	ENSMUSG00000024833	Pola2
ENSMUSG00000025648.19:E008	ENSMUSG00000025648.19	E008	13.5151	0.00197722	0.00637876	0.936343	1	7.05747	7.0155	-0.0173001	chr9	108827927	108827955	29	+	16	12	11	22	12	19	17	19	11	2	11	17	c("ENSMUST00000198277.5"	"ENSMUST00000199591.5"	"ENSMUST00000198140.5"	"ENSMUST00000199184.5"	"ENSMUST00000196249.5")	ENSMUSG00000025648	Pfkfb4
ENSMUSG00000025648.19:E009	ENSMUSG00000025648.19	E009	13.5151	0.00197722	0.00637876	0.936343	1	7.05747	7.0155	-0.0173001	chr9	108827956	108827974	19	+	16	12	11	22	12	19	17	19	11	2	11	17	c("ENSMUST00000200229.2"	"ENSMUST00000198277.5"	"ENSMUST00000199591.5"	"ENSMUST00000198140.5"	"ENSMUST00000199184.5"	"ENSMUST00000196249.5")	ENSMUSG00000025648	Pfkfb4
ENSMUSG00000006641.13:E029	ENSMUSG00000006641.13	E029	16.9295	0.00197729	0.125949	0.722669	1	7.91274	8.11271	0.0725014	chr5	31205516	31205906	391	-	16	21	8	28	15	34	20	10	8	9	29	21	ENSMUST00000114668.7	ENSMUSG00000006641	Slc5a6
ENSMUSG00000009640.12:E024	ENSMUSG00000009640.12	E024	12.6334	0.00197729	0.567975	0.451065	1	6.54479	6.9754	0.184744	chr4	117539469	117539470	2	-	13	11	9	17	17	21	10	11	9	11	12	14	ENSMUST00000102687.4	ENSMUSG00000009640	Dmap1
ENSMUSG00000039789.8:E002	ENSMUSG00000039789.8	E002	21.0688	0.00197738	0.695599	0.404266	1	8.60424	9.00423	0.132181	chr16	3679392	3680247	856	-	27	23	21	26	23	22	13	19	18	10	39	23	ENSMUST00000090522.5	ENSMUSG00000039789	Zfp597
ENSMUSG00000022893.15:E008	ENSMUSG00000022893.15	E008	12.313	0.00197739	0.0380782	0.845286	1	6.76061	6.70164	-0.0253984	chr16	85595934	85596101	168	-	10	9	11	11	20	19	6	8	10	9	19	22	c("ENSMUST00000023610.15"	"ENSMUST00000125897.2"	"ENSMUST00000138474.2")	ENSMUSG00000022893	Adamts1
ENSMUSG00000015094.17+ENSMUSG00000015085.9:E001	ENSMUSG00000015094.17+ENSMUSG00000015085.9	E001	13.9917	0.00197739	0.172528	0.677875	1	7.06276	7.32518	0.105838	chr2	25285886	25285927	42	+	11	16	15	21	13	22	11	11	7	10	23	16	ENSMUST00000028328.3	ENSMUSG00000015094	Npdc1
ENSMUSG00000022223.10:E026	ENSMUSG00000022223.10	E026	12.7034	0.0019774	0.156359	0.692531	1	6.66386	6.89401	0.0984447	chr14	56137271	56137312	42	-	17	16	5	15	15	18	13	11	8	12	15	11	c("ENSMUST00000111325.5"	"ENSMUST00000227499.2"	"ENSMUST00000228209.2"	"ENSMUST00000226273.2"	"ENSMUST00000227965.2"	"ENSMUST00000227139.2"	"ENSMUST00000226427.2"	"ENSMUST00000227677.2"	"ENSMUST00000227387.2"	"ENSMUST00000227163.2"	"ENSMUST00000227211.2"	"ENSMUST00000227032.2"	"ENSMUST00000226746.2"	"ENSMUST00000227712.2"	"ENSMUST00000228151.2"	"ENSMUST00000227268.2"	"ENSMUST00000226338.2")	ENSMUSG00000022223	Sdr39u1
ENSMUSG00000020273.14:E011	ENSMUSG00000020273.14	E011	14.253	0.00197746	0.569559	0.450434	1	7.03836	7.42481	0.155079	chr11	23820193	23820302	110	-	10	18	17	12	21	19	9	18	13	6	22	13	c("ENSMUST00000102863.3"	"ENSMUST00000020513.10")	ENSMUSG00000020273	Papolg
ENSMUSG00000111110.2:E009	ENSMUSG00000111110.2	E009	14.2256	0.00197753	0.0150653	0.902312	1	7.04533	7.11145	0.0270961	chr9	43427325	43427365	41	-	18	17	18	15	19	12	11	24	8	8	6	16	c("ENSMUST00000215241.2"	"ENSMUST00000216439.2")	ENSMUSG00000111110	Gm36855
ENSMUSG00000026709.11:E004	ENSMUSG00000026709.11	E004	281.453	0.00197753	0.0161145	0.898986	1	30.6813	30.76	0.00811327	chr1	160869075	160869500	426	-	317	257	217	297	327	340	347	263	172	187	477	326	c("ENSMUST00000161748.8"	"ENSMUST00000035430.4"	"ENSMUST00000162654.8"	"ENSMUST00000160759.8")	ENSMUSG00000026709	Dars2
ENSMUSG00000028911.17:E001	ENSMUSG00000028911.17	E001	14.0741	0.0019776	0.0616841	0.803854	1	7.12494	7.25817	0.0537502	chr4	131600928	131601126	199	+	12	12	11	27	28	16	15	12	7	9	15	13	ENSMUST00000053819.6	ENSMUSG00000028911	Srsf4
ENSMUSG00000028911.17:E002	ENSMUSG00000028911.17	E002	14.0741	0.0019776	0.0616841	0.803854	1	7.12494	7.25817	0.0537502	chr4	131601127	131601181	55	+	12	12	11	27	28	16	15	12	7	9	15	13	c("ENSMUST00000053819.6"	"ENSMUST00000129966.8")	ENSMUSG00000028911	Srsf4
ENSMUSG00000022346.18:E008	ENSMUSG00000022346.18	E008	13.542	0.00197762	1.34453	0.246236	1	6.7233	7.29058	0.23494	chr15	61859359	61859466	108	+	6	13	10	14	22	21	18	22	10	5	10	18	c("ENSMUST00000159338.2"	"ENSMUST00000160009.2"	"ENSMUST00000022971.8"	"ENSMUST00000161976.8"	"ENSMUST00000167731.8"	"ENSMUST00000159327.2"	"ENSMUST00000191178.3")	ENSMUSG00000022346	Myc
ENSMUSG00000026269.15:E025	ENSMUSG00000026269.15	E025	11.8867	0.00197768	0.000564765	0.98104	1	6.63311	6.63054	-0.00112163	chr1	92845740	92845795	56	+	8	13	10	16	16	20	12	13	8	5	13	16	c("ENSMUST00000027487.15"	"ENSMUST00000178361.2"	"ENSMUST00000178662.8"	"ENSMUST00000179854.8"	"ENSMUST00000179127.8"	"ENSMUST00000178816.8"	"ENSMUST00000178778.2"	"ENSMUST00000179837.2")	ENSMUSG00000026269	Rnpepl1
ENSMUSG00000052748.15:E004	ENSMUSG00000052748.15	E004	14.8527	0.0019778	0.242955	0.62208	1	7.23914	7.51849	0.109877	chr1	151246330	151246394	65	-	22	15	8	17	15	18	14	16	17	5	24	14	c("ENSMUST00000064771.12"	"ENSMUST00000111883.9"	"ENSMUST00000124880.2")	ENSMUSG00000052748	Swt1
ENSMUSG00000005371.16:E021	ENSMUSG00000005371.16	E021	12.9633	0.00197785	8.1843e-05	0.992782	1	6.87359	6.94006	0.0279101	chr17	88316632	88316738	107	-	11	15	12	16	24	12	22	10	8	7	17	8	c("ENSMUST00000130379.9"	"ENSMUST00000005504.15"	"ENSMUST00000235112.2")	ENSMUSG00000005371	Fbxo11
ENSMUSG00000027630.14:E016	ENSMUSG00000027630.14	E016	16.1571	0.0019779	0.0942154	0.758885	1	7.98601	7.70681	-0.103348	chr3	22242636	22242667	32	+	28	11	15	18	29	17	16	18	8	5	31	14	c("ENSMUST00000202356.4"	"ENSMUST00000200793.4"	"ENSMUST00000201509.2"	"ENSMUST00000193734.6"	"ENSMUST00000063988.14"	"ENSMUST00000202747.4"	"ENSMUST00000192328.5"	"ENSMUST00000202647.4")	ENSMUSG00000027630	Tbl1xr1
ENSMUSG00000044629.6:E007	ENSMUSG00000044629.6	E007	14.6794	0.00197792	0.666394	0.414312	1	7.48938	7.18979	-0.118461	chr11	17004631	17004781	151	+	20	14	10	19	25	19	20	12	13	7	17	7	c("ENSMUST00000131515.2"	"ENSMUST00000058159.6")	ENSMUSG00000044629	Cnrip1
ENSMUSG00000023015.15:E042	ENSMUSG00000023015.15	E042	12.4761	0.00197793	0.178064	0.673042	1	6.93507	6.70378	-0.0983502	chr15	99549451	99549463	13	-	9	11	7	12	16	20	5	20	8	11	28	11	c("ENSMUST00000169700.9"	"ENSMUST00000164983.8"	"ENSMUST00000171908.2"	"ENSMUST00000170369.8"	"ENSMUST00000109581.3"	"ENSMUST00000168834.2"	"ENSMUST00000169810.8"	"ENSMUST00000023756.12"	"ENSMUST00000171702.8")	ENSMUSG00000023015	Racgap1
ENSMUSG00000029203.17:E017	ENSMUSG00000029203.17	E017	1302.79	0.00197796	0.00103462	0.97434	1	58.366	58.4144	0.003195	chr5	65751763	65751891	129	+	1487	1285	1075	1551	1516	1717	1359	1184	804	861	2102	1392	c("ENSMUST00000202082.4"	"ENSMUST00000202601.4"	"ENSMUST00000202572.2"	"ENSMUST00000202679.4"	"ENSMUST00000201292.4"	"ENSMUST00000142407.8"	"ENSMUST00000201266.4"	"ENSMUST00000200946.3"	"ENSMUST00000201984.4")	ENSMUSG00000029203	Ube2k
ENSMUSG00000079055.11:E002	ENSMUSG00000079055.11	E002	24.4251	0.00197798	0.601341	0.438067	1	9.4987	9.1268	-0.116295	chr12	81245050	81246219	1170	-	29	30	23	36	33	24	21	26	18	14	18	26	c("ENSMUST00000064594.14"	"ENSMUST00000085238.13")	ENSMUSG00000079055	Slc8a3
ENSMUSG00000040651.10:E012	ENSMUSG00000040651.10	E012	13.8239	0.00197803	0.0421078	0.837414	1	7.1927	7.08168	-0.0451237	chr14	27168342	27168466	125	+	16	18	16	16	17	10	21	20	5	6	18	10	ENSMUST00000022450.6	ENSMUSG00000040651	Tasor
ENSMUSG00000022973.19:E011	ENSMUSG00000022973.19	E011	89.7616	0.00197806	1.65434	0.19837	1	17.4928	18.3509	0.142827	chr16	90741687	90741759	73	-	82	113	83	87	150	101	83	86	61	57	140	80	c("ENSMUST00000125032.3"	"ENSMUST00000231524.2"	"ENSMUST00000121759.8"	"ENSMUST00000170853.8"	"ENSMUST00000154276.8"	"ENSMUST00000118390.10"	"ENSMUST00000129743.2"	"ENSMUST00000129041.2")	ENSMUSG00000022973	Synj1
ENSMUSG00000037541.23:E028	ENSMUSG00000037541.23	E028	14.4003	0.00197808	3.72496	0.053605	1	7.68422	6.72448	-0.387056	chr7	143960858	143960969	112	+	18	6	17	11	25	24	15	9	7	14	19	14	c("ENSMUST00000097929.4"	"ENSMUST00000146006.3"	"ENSMUST00000105902.8"	"ENSMUST00000239495.2"	"ENSMUST00000105900.9")	ENSMUSG00000037541	Shank2
ENSMUSG00000021725.10:E029	ENSMUSG00000021725.10	E029	13.1806	0.00197815	0.0497747	0.823456	1	6.93363	6.80598	-0.0538838	chr13	117075280	117075317	38	-	6	10	11	22	18	15	15	13	7	10	12	23	c("ENSMUST00000223949.2"	"ENSMUST00000226107.2"	"ENSMUST00000225344.2"	"ENSMUST00000022239.8")	ENSMUSG00000021725	Parp8
ENSMUSG00000020080.9:E019	ENSMUSG00000020080.9	E019	13.2697	0.00197817	0.267814	0.604802	1	7.23188	6.95631	-0.11269	chr10	62247286	62247405	120	-	24	18	7	6	16	17	11	6	10	5	31	21	c("ENSMUST00000020277.9"	"ENSMUST00000159454.2")	ENSMUSG00000020080	Hkdc1
ENSMUSG00002075079.1+ENSMUSG00000022191.17:E026	ENSMUSG00002075079.1+ENSMUSG00000022191.17	E026	52.157	0.00197822	0.151577	0.697032	1	13.6775	13.8847	0.0442567	chr15	12861764	12861850	87	+	53	47	44	62	64	53	58	65	27	30	81	71	c("ENSMUST00000169061.8"	"ENSMUST00000150211.8"	"ENSMUST00000090292.13")	ENSMUSG00002075079
ENSMUSG00000006526.14:E002	ENSMUSG00000006526.14	E002	35.8494	0.00197829	0.0591125	0.807904	1	11.3957	11.2879	-0.0277976	chr14	30547551	30547847	297	+	35	23	25	40	46	43	47	27	35	25	58	37	c("ENSMUST00000006701.8"	"ENSMUST00000228066.2"	"ENSMUST00000227246.2")	ENSMUSG00000006526	Stimate
ENSMUSG00000039000.9:E014	ENSMUSG00000039000.9	E014	13.6467	0.00197832	0.48058	0.48816	1	6.96037	7.35985	0.161891	chr5	29805723	29805792	70	+	15	14	9	17	25	17	12	9	8	6	20	23	c("ENSMUST00000049453.9"	"ENSMUST00000199032.2")	ENSMUSG00000039000	Ube3c
ENSMUSG00000054252.19:E027	ENSMUSG00000054252.19	E027	13.3366	0.00197838	0.00130854	0.971144	1	7.11738	7.02297	-0.0387339	chr5	33890066	33890087	22	+	16	17	10	16	12	18	8	13	10	5	25	20	c("ENSMUST00000201295.2"	"ENSMUST00000067150.14"	"ENSMUST00000132724.2"	"ENSMUST00000087820.8"	"ENSMUST00000114411.9"	"ENSMUST00000134610.8"	"ENSMUST00000169212.9"	"ENSMUST00000164207.10"	"ENSMUST00000171509.9"	"ENSMUST00000181298.5"	"ENSMUST00000202138.4")	ENSMUSG00000054252	Fgfr3
ENSMUSG00000032384.17:E035	ENSMUSG00000032384.17	E035	12.2485	0.00197839	0.00425457	0.947993	1	6.7632	6.6999	-0.0272602	chr9	65939521	65939602	82	+	10	14	14	14	22	13	12	11	7	7	18	12	c("ENSMUST00000205379.2"	"ENSMUST00000205884.2"	"ENSMUST00000117849.3"	"ENSMUST00000206048.2"	"ENSMUST00000206528.2"	"ENSMUST00000206969.2"	"ENSMUST00000206594.2"	"ENSMUST00000034949.10")	ENSMUSG00000032384	Csnk1g1
ENSMUSG00000032384.17:E036	ENSMUSG00000032384.17	E036	12.2485	0.00197839	0.00425457	0.947993	1	6.7632	6.6999	-0.0272602	chr9	65939603	65939627	25	+	10	14	14	14	22	13	12	11	7	7	18	12	c("ENSMUST00000205379.2"	"ENSMUST00000117849.3"	"ENSMUST00000206048.2"	"ENSMUST00000206528.2"	"ENSMUST00000206969.2"	"ENSMUST00000206594.2"	"ENSMUST00000034949.10")	ENSMUSG00000032384	Csnk1g1
ENSMUSG00000022237.18:E013	ENSMUSG00000022237.18	E013	15.6011	0.00197839	0.729856	0.39293	1	7.73755	7.31973	-0.161129	chr15	31325232	31325361	130	-	18	13	11	13	15	21	18	16	8	14	27	20	c("ENSMUST00000123325.9"	"ENSMUST00000227391.2"	"ENSMUST00000110410.10"	"ENSMUST00000156679.2")	ENSMUSG00000022237	Ankrd33b
ENSMUSG00000034354.18:E005	ENSMUSG00000034354.18	E005	32.9115	0.00197839	0.342911	0.558154	1	11.0137	11.1801	0.0438191	chr11	4432752	4432939	188	-	37	23	33	38	63	42	23	29	26	9	55	45	c("ENSMUST00000128256.2"	"ENSMUST00000040448.13"	"ENSMUST00000109943.10"	"ENSMUST00000130716.8"	"ENSMUST00000155566.8"	"ENSMUST00000123506.8")	ENSMUSG00000034354	Mtmr3
ENSMUSG00000032387.16:E007	ENSMUSG00000032387.16	E007	12.1993	0.00197848	0.595163	0.440429	1	6.85021	6.40722	-0.193793	chr9	65556631	65556708	78	+	12	8	19	9	11	16	14	13	5	8	32	9	c("ENSMUST00000213927.2"	"ENSMUST00000055844.10"	"ENSMUST00000216342.2"	"ENSMUST00000216382.2"	"ENSMUST00000169003.8")	ENSMUSG00000032387	Rbpms2
ENSMUSG00000090053.10+ENSMUSG00000038729.25+ENSMUSG00000089945.14:E011	ENSMUSG00000090053.10+ENSMUSG00000038729.25+ENSMUSG00000089945.14	E011	127.452	0.0019785	0.570392	0.450103	1	20.9481	21.4152	0.066611	chr4	57688416	57688530	115	+	148	167	130	150	188	169	115	118	88	65	137	113	c("ENSMUST00000102905.8"	"ENSMUST00000102904.10"	"ENSMUST00000142556.2"	"ENSMUST00000098066.9"	"ENSMUST00000150412.4"	"ENSMUST00000131201.2"	"ENSMUST00000126465.8")	ENSMUSG00000090053	Pakap
ENSMUSG00000003198.11:E009	ENSMUSG00000003198.11	E009	28.3089	0.0019786	0.143833	0.7045	1	10.3016	10.1011	-0.0573559	chr17	56204666	56205928	1263	+	31	32	41	31	32	43	27	24	12	15	38	31	ENSMUST00000054780.10	ENSMUSG00000003198	Zfp959
ENSMUSG00000017314.13:E003	ENSMUSG00000017314.13	E003	77.281	0.00197864	0.480588	0.488156	1	16.842	16.5766	-0.0471776	chr11	101951247	101951375	129	-	83	63	57	71	92	111	69	85	51	52	140	100	c("ENSMUST00000017458.11"	"ENSMUST00000100398.5")	ENSMUSG00000017314	Mpp2
ENSMUSG00000086329.2+ENSMUSG00000037514.19:E024	ENSMUSG00000086329.2+ENSMUSG00000037514.19	E024	68.7832	0.00197865	0.679104	0.409896	1	15.6721	16.1336	0.0859561	chr2	131138612	131140464	1853	+	85	69	57	74	87	85	90	78	42	23	121	69	c("ENSMUST00000184932.9"	"ENSMUST00000150843.9")	ENSMUSG00000086329	Gm14233
ENSMUSG00000023032.13:E002	ENSMUSG00000023032.13	E002	42.1641	0.00197868	0.28116	0.595942	1	12.6983	12.1044	-0.140444	chr15	100659750	100659768	19	+	38	39	31	57	48	83	34	29	35	29	64	42	c("ENSMUST00000161564.2"	"ENSMUST00000023776.13")	ENSMUSG00000023032	Slc4a8
ENSMUSG00000024135.11:E003	ENSMUSG00000024135.11	E003	12.3047	0.00197871	4.44824e-05	0.994679	1	6.8547	6.82111	-0.0142432	chr17	86295753	86295937	185	-	8	18	10	11	16	12	11	15	4	7	29	18	c("ENSMUST00000234682.2"	"ENSMUST00000234761.2"	"ENSMUST00000095187.4"	"ENSMUST00000234951.2")	ENSMUSG00000024135	Srbd1
ENSMUSG00000021765.10:E014	ENSMUSG00000021765.10	E014	13.5672	0.00197872	0.146895	0.70152	1	7.24519	7.06458	-0.0732341	chr13	114591747	114591881	135	-	13	13	19	17	10	27	16	17	7	2	20	14	c("ENSMUST00000223640.3"	"ENSMUST00000231498.2"	"ENSMUST00000022287.8"	"ENSMUST00000231252.2")	ENSMUSG00000021765	Fst
ENSMUSG00000054792.16:E013	ENSMUSG00000054792.16	E013	14.0214	0.00197877	0.171612	0.678683	1	7.10773	7.31238	0.0823518	chr9	110275742	110275940	199	-	2	16	11	20	20	21	10	18	6	7	22	27	c("ENSMUST00000200256.2"	"ENSMUST00000068025.13"	"ENSMUST00000198327.2"	"ENSMUST00000198164.5"	"ENSMUST00000198400.5")	ENSMUSG00000054792	Klhl18
ENSMUSG00000028530.15:E020	ENSMUSG00000028530.15	E020	93.423	0.00197878	0.00323927	0.954613	1	18.3837	18.1315	-0.04125	chr4	101034765	101034953	189	-	85	86	74	118	114	105	93	92	73	56	163	108	ENSMUST00000102781.10	ENSMUSG00000028530	Jak1
ENSMUSG00000078921.4:E001	ENSMUSG00000078921.4	E001	17.1442	0.00197879	0.00241919	0.960772	1	7.92722	7.93852	0.00413715	chr11	48948021	48950588	2568	-	9	10	17	22	29	28	11	18	14	10	23	24	ENSMUST00000046745.7	ENSMUSG00000078921	Tgtp2
ENSMUSG00000011427.17:E004	ENSMUSG00000011427.17	E004	15.7055	0.00197885	0.655995	0.417977	1	7.82348	7.4066	-0.158964	chr7	29522405	29522494	90	+	17	11	19	20	15	25	17	17	11	7	32	9	c("ENSMUST00000032796.14"	"ENSMUST00000207328.2")	ENSMUSG00000011427	Zfp790
ENSMUSG00000019790.18:E019	ENSMUSG00000019790.18	E019	14.5433	0.00197889	1.13816	0.286041	1	7.10842	7.59839	0.193422	chr10	9646266	9646433	168	-	16	21	10	16	18	25	13	21	9	6	16	13	c("ENSMUST00000136259.8"	"ENSMUST00000125200.8"	"ENSMUST00000136324.2"	"ENSMUST00000151435.8"	"ENSMUST00000141722.8"	"ENSMUST00000038213.14"	"ENSMUST00000139199.8"	"ENSMUST00000128487.2")	ENSMUSG00000019790	Stxbp5
ENSMUSG00000031400.11:E004	ENSMUSG00000031400.11	E004	17.5904	0.00197897	0.0879435	0.766808	1	7.81928	7.97957	0.0589345	chrX	73454363	73454464	102	-	21	19	17	16	15	21	15	13	16	13	19	27	ENSMUST00000004327.11	ENSMUSG00000031400	G6pdx
ENSMUSG00000034928.17:E008	ENSMUSG00000034928.17	E008	27.2611	0.00197898	0.688644	0.406626	1	9.87884	10.2664	0.112226	chr13	54830140	54830227	88	-	27	34	20	27	39	32	31	32	17	8	41	40	c("ENSMUST00000037422.16"	"ENSMUST00000150806.8"	"ENSMUST00000177950.8"	"ENSMUST00000128257.8"	"ENSMUST00000134862.8"	"ENSMUST00000125871.8")	ENSMUSG00000034928	Rnf44
ENSMUSG00000030727.13:E009	ENSMUSG00000030727.13	E009	14.2294	0.00197899	0.00129471	0.971297	1	7.24547	7.26731	0.0087306	chr7	126034832	126034989	158	+	9	13	20	21	21	16	18	14	6	8	21	12	c("ENSMUST00000106407.9"	"ENSMUST00000141764.2"	"ENSMUST00000106405.2"	"ENSMUST00000151304.8"	"ENSMUST00000150933.8"	"ENSMUST00000150530.2")	ENSMUSG00000030727	Rabep2
ENSMUSG00000026159.14+ENSMUSG00002074851.1:E024	ENSMUSG00000026159.14+ENSMUSG00002074851.1	E024	20.4271	0.00197921	5.28308	0.0215337	1	8.01932	9.23677	0.411009	chr1	82872197	82872202	6	+	18	24	24	24	30	23	17	19	14	9	21	31	c("ENSMUST00000063380.11"	"ENSMUST00000187899.7"	"ENSMUST00000113444.8"	"ENSMUST00000186302.7"	"ENSMUST00000190052.7")	ENSMUSG00000026159	Agfg1
ENSMUSG00000021597.17:E015	ENSMUSG00000021597.17	E015	14.7722	0.00197942	3.12047	0.0773147	1	7.80252	6.86078	-0.373234	chr13	77249041	77249041	1	-	18	12	12	14	17	24	17	9	6	14	30	14	ENSMUST00000151524.9	ENSMUSG00000021597	Slf1
ENSMUSG00000028931.13:E055	ENSMUSG00000028931.13	E055	14.7143	0.00197944	0.0128525	0.909738	1	7.21352	7.30586	0.0369055	chr4	152562047	152562367	321	-	14	13	12	12	14	15	16	17	15	9	22	20	ENSMUST00000160884.9	ENSMUSG00000028931	Kcnab2
ENSMUSG00000117965.2+ENSMUSG00000001151.11:E005	ENSMUSG00000117965.2+ENSMUSG00000001151.11	E005	15.305	0.00197949	1.61393	0.20394	1	7.16163	7.8787	0.27698	chr10	76188743	76188870	128	-	18	17	10	15	28	14	18	17	9	7	19	21	c("ENSMUST00000219011.2"	"ENSMUST00000220395.2"	"ENSMUST00000001179.7"	"ENSMUST00000219243.2"	"ENSMUST00000217838.2")	ENSMUSG00000117965
ENSMUSG00000039458.16:E011	ENSMUSG00000039458.16	E011	14.0878	0.0019795	1.09417	0.29555	1	7.57217	6.97467	-0.238486	chr15	12238015	12238105	91	+	9	17	13	16	15	13	16	9	9	8	37	18	c("ENSMUST00000174160.3"	"ENSMUST00000173071.2"	"ENSMUST00000174418.8"	"ENSMUST00000038172.16")	ENSMUSG00000039458	Mtmr12
ENSMUSG00000059981.13:E019	ENSMUSG00000059981.13	E019	114.576	0.0019796	0.00824558	0.927647	1	20.2949	20.1341	-0.0239398	chr7	126478579	126478624	46	-	106	122	125	111	150	204	74	122	67	70	151	141	c("ENSMUST00000117394.2"	"ENSMUST00000071268.11")	ENSMUSG00000059981	Taok2
ENSMUSG00000032387.16:E009	ENSMUSG00000032387.16	E009	12.234	0.00197962	0.0665313	0.796456	1	6.78125	6.6346	-0.0633829	chr9	65557844	65557906	63	+	12	8	17	9	13	18	14	13	5	7	31	11	c("ENSMUST00000169003.8"	"ENSMUST00000213927.2"	"ENSMUST00000055844.10"	"ENSMUST00000216382.2")	ENSMUSG00000032387	Rbpms2
ENSMUSG00000028164.16:E023	ENSMUSG00000028164.16	E023	12.141	0.00197972	0.0490806	0.824671	1	6.60088	6.72141	0.052453	chr3	135254961	135255128	168	+	8	14	5	14	18	12	12	14	9	8	21	17	c("ENSMUST00000147872.8"	"ENSMUST00000029814.10"	"ENSMUST00000140496.8"	"ENSMUST00000140893.8"	"ENSMUST00000131610.8")	ENSMUSG00000028164	Manba
ENSMUSG00000020744.14:E030	ENSMUSG00000020744.14	E030	64.4265	0.00197974	0.582696	0.445257	1	15.0612	15.5289	0.0904074	chr11	115518957	115518971	15	-	60	66	58	58	79	80	83	70	34	38	104	81	c("ENSMUST00000021089.11"	"ENSMUST00000134171.2"	"ENSMUST00000178003.8")	ENSMUSG00000020744	Slc25a19
ENSMUSG00000028174.13:E015	ENSMUSG00000028174.13	E015	15.0552	0.00197982	0.593519	0.441061	1	7.52899	7.10062	-0.169977	chr3	159328234	159328348	115	+	22	14	16	14	16	29	12	13	6	16	12	14	c("ENSMUST00000029824.9"	"ENSMUST00000196999.5")	ENSMUSG00000028174	Rpe65
ENSMUSG00000070738.11:E033	ENSMUSG00000070738.11	E033	13.5812	0.00197984	0.0250647	0.874206	1	7.06865	7.19226	0.0502872	chr1	87865976	87865987	12	+	19	16	19	15	18	17	8	18	4	7	21	11	c("ENSMUST00000027517.14"	"ENSMUST00000189726.2"	"ENSMUST00000190061.7")	ENSMUSG00000070738	Dgkd
ENSMUSG00000107689.2:E001	ENSMUSG00000107689.2	E001	17.2848	0.00197989	0.0292184	0.864276	1	8.02876	7.9604	-0.0248409	chr6	86490873	86491050	178	-	23	10	14	20	24	27	26	23	8	9	18	16	ENSMUST00000204288.2	ENSMUSG00000107689	Gm44386
ENSMUSG00000074171.3:E001	ENSMUSG00000074171.3	E001	52.609	0.00197993	1.28776	0.256461	1	13.8551	13.6718	-0.0391916	chr8	91633160	91634566	1407	-	58	62	58	43	64	69	56	49	31	35	74	55	ENSMUST00000209493.2	ENSMUSG00000074171	Gm6658
ENSMUSG00000065686.3+ENSMUSG00000000384.16:E036	ENSMUSG00000065686.3+ENSMUSG00000000384.16	E036	15.9808	0.00197997	0.924762	0.336228	1	7.86948	7.33914	-0.202542	chr11	6576044	6576067	24	-	21	14	19	17	10	24	13	12	12	10	25	21	c("ENSMUST00000189268.7"	"ENSMUST00000136682.8")	ENSMUSG00000065686	Snora5c
ENSMUSG00000037003.17:E036	ENSMUSG00000037003.17	E036	13.8517	0.0019802	0.0272556	0.868871	1	7.00532	7.11449	0.0448545	chr15	102022906	102022983	78	+	8	12	13	16	27	15	20	17	13	7	14	8	c("ENSMUST00000169627.9"	"ENSMUST00000228958.2"	"ENSMUST00000229097.2"	"ENSMUST00000230474.2"	"ENSMUST00000046144.10")	ENSMUSG00000037003	Tns2
ENSMUSG00000021597.17:E010	ENSMUSG00000021597.17	E010	16.1581	0.00198025	4.31373	0.037806	1	8.19883	7.09363	-0.420359	chr13	77231560	77231725	166	-	19	14	14	14	18	25	25	10	6	14	30	15	ENSMUST00000151524.9	ENSMUSG00000021597	Slf1
ENSMUSG00000115087.2+ENSMUSG00000034731.12:E030	ENSMUSG00000115087.2+ENSMUSG00000034731.12	E030	21.5294	0.00198036	0.0375813	0.846286	1	8.85249	8.91999	0.0220985	chr14	78853667	78853806	140	-	31	27	15	26	23	20	27	21	15	10	32	22	c("ENSMUST00000228362.2"	"ENSMUST00000227537.2"	"ENSMUST00000227767.2"	"ENSMUST00000227820.2"	"ENSMUST00000226342.3"	"ENSMUST00000074729.6")	ENSMUSG00000115087	Gm48998
ENSMUSG00000091780.4+ENSMUSG00000022615.8:E011	ENSMUSG00000091780.4+ENSMUSG00000022615.8	E011	13.5424	0.00198037	0.0109319	0.916728	1	7.06802	7.02871	-0.0161775	chr15	89258960	89259078	119	-	18	12	11	12	19	20	13	11	13	7	20	13	ENSMUST00000023285.5	ENSMUSG00000091780	Sco2
ENSMUSG00000033545.15:E022	ENSMUSG00000033545.15	E022	110.703	0.00198042	0.108299	0.742089	1	19.8809	19.7166	-0.0249303	chr8	112348228	112348296	69	+	121	111	114	112	141	181	106	102	71	72	142	109	c("ENSMUST00000174454.8"	"ENSMUST00000172856.8"	"ENSMUST00000173819.2"	"ENSMUST00000173781.2"	"ENSMUST00000173506.8"	"ENSMUST00000174376.8"	"ENSMUST00000174333.8"	"ENSMUST00000173922.2"	"ENSMUST00000168428.8"	"ENSMUST00000171182.8"	"ENSMUST00000166859.8"	"ENSMUST00000095176.12"	"ENSMUST00000173726.8")	ENSMUSG00000033545	Znrf1
ENSMUSG00000060771.16:E026	ENSMUSG00000060771.16	E026	15.2288	0.00198045	0.888212	0.345962	1	7.09493	7.59115	0.196166	chr1	37881536	37881601	66	-	7	15	15	11	22	16	20	19	9	15	15	19	c("ENSMUST00000151735.8"	"ENSMUST00000239367.2"	"ENSMUST00000041815.15"	"ENSMUST00000193669.2"	"ENSMUST00000114902.8"	"ENSMUST00000155852.7"	"ENSMUST00000088072.10"	"ENSMUST00000134024.2"	"ENSMUST00000123082.9")	ENSMUSG00000060771	Tsga10
ENSMUSG00000118219.2+ENSMUSG00000079330.10:E006	ENSMUSG00000118219.2+ENSMUSG00000079330.10	E006	13.589	0.00198046	1.23291	0.266842	1	7.22905	6.89796	-0.135982	chr1	132132047	132132247	201	+	22	12	15	7	14	22	16	12	8	6	23	16	c("ENSMUST00000189062.2"	"ENSMUST00000188175.2"	"ENSMUST00000185223.2")	ENSMUSG00000118219	Gm29695
ENSMUSG00000030059.16:E005	ENSMUSG00000030059.16	E005	14.0194	0.00198047	0.467514	0.494133	1	7.00683	7.34222	0.135639	chr6	97135422	97135523	102	-	14	15	16	14	25	17	15	19	8	7	14	11	c("ENSMUST00000124173.8"	"ENSMUST00000095664.6")	ENSMUSG00000030059	Tmf1
ENSMUSG00000056755.14:E009	ENSMUSG00000056755.14	E009	49.2974	0.00198049	1.31955	0.250673	1	13.6673	13.0247	-0.14155	chr6	111230954	111231093	140	+	51	46	47	50	54	81	50	36	30	37	78	57	c("ENSMUST00000172951.2"	"ENSMUST00000071076.13"	"ENSMUST00000174018.8")	ENSMUSG00000056755	Grm7
ENSMUSG00000031139.17:E028	ENSMUSG00000031139.17	E028	12.6841	0.00198051	0.210836	0.646113	1	6.81691	6.57323	-0.105531	chrX	59193004	59193060	57	-	11	12	14	12	16	11	19	14	11	9	13	10	ENSMUST00000101531.10	ENSMUSG00000031139	Mcf2
ENSMUSG00000000631.21:E026	ENSMUSG00000000631.21	E026	21.3407	0.00198052	0.649226	0.42039	1	8.67075	9.09251	0.138181	chr11	77708928	77709104	177	+	20	24	16	26	29	26	16	26	11	15	36	24	c("ENSMUST00000130627.9"	"ENSMUST00000100794.10"	"ENSMUST00000168348.8"	"ENSMUST00000108375.9"	"ENSMUST00000130305.9"	"ENSMUST00000000645.13"	"ENSMUST00000108376.9"	"ENSMUST00000102488.8"	"ENSMUST00000092884.11"	"ENSMUST00000092887.11"	"ENSMUST00000164334.8"	"ENSMUST00000172303.10"	"ENSMUST00000169105.8")	ENSMUSG00000000631	Myo18a
ENSMUSG00000021687.15:E003	ENSMUSG00000021687.15	E003	423.266	0.00198058	0.0338645	0.853995	1	36.9211	36.9403	0.00171103	chr13	94340255	94340671	417	-	406	428	354	422	481	604	460	435	251	270	715	504	c("ENSMUST00000152555.8"	"ENSMUST00000153558.8"	"ENSMUST00000022197.15")	ENSMUSG00000021687	Scamp1
ENSMUSG00000064043.16:E025	ENSMUSG00000064043.16	E025	18.3364	0.0019806	2.08452	0.148799	1	7.82958	8.51149	0.242647	chr17	47659576	47659782	207	+	20	21	19	15	30	21	17	20	19	7	24	14	c("ENSMUST00000190020.4"	"ENSMUST00000190080.9")	ENSMUSG00000064043	Trerf1
ENSMUSG00000036098.16:E007	ENSMUSG00000036098.16	E007	17.1536	0.00198071	0.35015	0.554028	1	7.73169	8.02758	0.10907	chr19	10189072	10189177	106	-	10	19	15	14	30	34	19	23	16	8	10	14	c("ENSMUST00000189897.2"	"ENSMUST00000186056.7"	"ENSMUST00000190922.7"	"ENSMUST00000088013.12"	"ENSMUST00000186854.7")	ENSMUSG00000036098	Myrf
ENSMUSG00000040033.17:E039	ENSMUSG00000040033.17	E039	12.7693	0.00198078	0.108438	0.74193	1	7.05835	6.91147	-0.0609883	chr10	128126373	128126581	209	+	17	16	10	16	10	23	15	16	8	1	21	13	c("ENSMUST00000220277.2"	"ENSMUST00000105238.10"	"ENSMUST00000085708.3"	"ENSMUST00000218862.2")	ENSMUSG00000040033	Stat2
ENSMUSG00000020723.4:E002	ENSMUSG00000020723.4	E002	13.4102	0.00198085	0.13886	0.709417	1	7.12241	6.9448	-0.073247	chr11	107626023	107626144	122	-	19	17	24	15	18	19	12	13	7	3	9	12	c("ENSMUST00000134076.2"	"ENSMUST00000021066.4")	ENSMUSG00000020723	Cacng4
ENSMUSG00000030213.13:E027	ENSMUSG00000030213.13	E027	17.9429	0.0019809	0.995021	0.318518	1	8.33916	7.78119	-0.201189	chr6	136559376	136559409	34	+	24	19	20	7	22	27	16	19	18	9	27	14	c("ENSMUST00000186577.7"	"ENSMUST00000032335.13"	"ENSMUST00000187429.4"	"ENSMUST00000188805.2")	ENSMUSG00000030213	Atf7ip
ENSMUSG00000030380.18:E009	ENSMUSG00000030380.18	E009	21.8356	0.00198091	4.0619	0.0438612	1	9.4699	8.39331	-0.35114	chr7	12782461	12785417	2957	-	27	15	26	25	16	41	26	23	11	12	26	26	ENSMUST00000183176.2	ENSMUSG00000030380	Mzf1
ENSMUSG00000109857.2:E008	ENSMUSG00000109857.2	E008	16.6401	0.00198097	0.16002	0.689138	1	7.82289	7.62854	-0.0730455	chr16	13285092	13285101	10	+	25	11	23	14	21	15	18	18	9	12	28	12	ENSMUST00000210738.2	ENSMUSG00000109857	Gm53058
ENSMUSG00000011096.18+ENSMUSG00000076051.3:E022	ENSMUSG00000011096.18+ENSMUSG00000076051.3	E022	12.7316	0.00198099	2.87126	0.0901742	1	7.36167	6.42582	-0.394267	chr7	44503186	44503203	18	+	15	14	10	13	16	25	14	5	8	8	23	12	ENSMUST00000127783.2	ENSMUSG00000011096	Akt1s1
ENSMUSG00000039252.12:E004	ENSMUSG00000039252.12	E004	21.5439	0.00198102	0.788894	0.374435	1	8.92538	8.9492	0.00775628	chr5	52711745	52711914	170	-	21	26	19	21	29	29	23	14	9	16	38	28	c("ENSMUST00000039750.7"	"ENSMUST00000199942.5")	ENSMUSG00000039252	Lgi2
ENSMUSG00000018830.11:E039	ENSMUSG00000018830.11	E039	12.3644	0.0019811	0.61584	0.432598	1	7.0073	6.59388	-0.176317	chr16	14064591	14064683	93	-	12	14	10	9	24	18	8	11	9	8	22	12	c("ENSMUST00000230397.2"	"ENSMUST00000231567.2"	"ENSMUST00000090287.5")	ENSMUSG00000018830	Myh11
ENSMUSG00000039473.9:E006	ENSMUSG00000039473.9	E006	18.8466	0.00198117	0.155347	0.693477	1	8.44213	8.21199	-0.08033	chr16	4879846	4879932	87	+	23	12	19	14	30	29	16	22	16	8	22	25	c("ENSMUST00000052449.6"	"ENSMUST00000229126.2"	"ENSMUST00000230703.2")	ENSMUSG00000039473	Ubn1
ENSMUSG00000020736.13:E013	ENSMUSG00000020736.13	E013	20.9911	0.00198119	1.59788	0.206203	1	8.45654	9.10741	0.215685	chr11	115382642	115382677	36	-	21	23	18	27	35	16	24	20	21	7	37	14	c("ENSMUST00000124778.8"	"ENSMUST00000021082.7")	ENSMUSG00000020736	Nt5c
ENSMUSG00000056602.14:E094	ENSMUSG00000056602.14	E094	277.925	0.00198121	0.469671	0.493139	1	30.7332	30.1981	-0.0555411	chr5	150421101	150421218	118	+	321	263	292	272	325	334	301	338	188	155	336	312	c("ENSMUST00000239118.2"	"ENSMUST00000200863.2"	"ENSMUST00000087204.9"	"ENSMUST00000202566.4")	ENSMUSG00000056602	Fry
ENSMUSG00000032342.14:E011	ENSMUSG00000032342.14	E011	12.5138	0.00198122	0.144269	0.704073	1	6.80438	6.66439	-0.0602699	chr9	78368115	78368319	205	+	15	13	10	19	20	14	9	10	10	10	17	7	c("ENSMUST00000034896.13"	"ENSMUST00000148238.2")	ENSMUSG00000032342	Mto1
ENSMUSG00000018819.11:E002	ENSMUSG00000018819.11	E002	14.2815	0.00198122	6.0632	0.0138027	1	6.04183	7.42631	0.598156	chr7	142014583	142014600	18	+	14	23	8	16	25	9	4	19	17	5	6	26	c("ENSMUST00000018963.11"	"ENSMUST00000105968.8")	ENSMUSG00000018819	Lsp1
ENSMUSG00000056267.15:E015	ENSMUSG00000056267.15	E015	12.9653	0.00198122	0.235431	0.627526	1	6.96183	6.67899	-0.120261	chr9	99144599	99144684	86	+	10	18	13	13	13	17	19	9	10	9	15	12	c("ENSMUST00000190715.7"	"ENSMUST00000191014.2"	"ENSMUST00000093795.10"	"ENSMUST00000188515.2"	"ENSMUST00000185799.7"	"ENSMUST00000191335.7"	"ENSMUST00000190078.7")	ENSMUSG00000056267	Cep70
ENSMUSG00000020114.13:E015	ENSMUSG00000020114.13	E015	34.6328	0.00198127	1.13564	0.286576	1	10.9006	11.3536	0.119023	chr10	119052356	119052382	27	-	20	38	23	35	77	31	41	41	30	21	45	27	ENSMUST00000020315.13	ENSMUSG00000020114	Cand1
ENSMUSG00000020889.12:E007	ENSMUSG00000020889.12	E007	13.812	0.00198127	0.313989	0.575243	1	7.0421	7.31173	0.109004	chr11	98662026	98662170	145	-	22	17	12	20	15	18	9	15	4	9	19	15	ENSMUST00000064941.7	ENSMUSG00000020889	Nr1d1
ENSMUSG00000025269.17:E020	ENSMUSG00000025269.17	E020	13.5452	0.00198129	0.025765	0.872476	1	6.92052	7.01603	0.0397522	chrX	149370919	149371067	149	-	9	14	12	16	17	17	12	18	11	11	18	10	c("ENSMUST00000152332.8"	"ENSMUST00000140207.8"	"ENSMUST00000112721.10"	"ENSMUST00000112725.8"	"ENSMUST00000112719.2"	"ENSMUST00000112727.10"	"ENSMUST00000112720.8"	"ENSMUST00000026303.16")	ENSMUSG00000025269	Apex2
ENSMUSG00000023186.15:E004	ENSMUSG00000023186.15	E004	14.3297	0.00198132	0.125354	0.723298	1	7.43169	7.27767	-0.0607702	chr9	38630554	38630629	76	+	15	17	8	12	23	22	15	19	11	5	25	12	c("ENSMUST00000129598.2"	"ENSMUST00000001544.12")	ENSMUSG00000023186	Vwa5a
ENSMUSG00000081769.10:E011	ENSMUSG00000081769.10	E011	14.1583	0.00198135	0.571067	0.449835	1	7.03287	7.43622	0.161798	chr11	53704402	53704442	41	-	8	14	13	13	22	10	17	30	7	6	25	14	c("ENSMUST00000121435.2"	"ENSMUST00000135815.8"	"ENSMUST00000126535.2"	"ENSMUST00000117316.8"	"ENSMUST00000220191.2"	"ENSMUST00000120776.8")	ENSMUSG00000081769	Gm12216
ENSMUSG00000026806.16:E018	ENSMUSG00000026806.16	E018	11.7975	0.00198148	0.126867	0.721703	1	6.63765	6.41285	-0.0998619	chr2	28749881	28750089	209	+	14	15	8	10	19	11	7	17	10	5	15	16	c("ENSMUST00000113853.3"	"ENSMUST00000152685.2")	ENSMUSG00000026806	Ddx31
ENSMUSG00000029716.14:E044	ENSMUSG00000029716.14	E044	18.9759	0.00198149	0.00019754	0.988786	1	8.20454	8.22632	0.00770359	chr5	137585728	137585738	11	+	27	20	27	16	18	23	20	17	15	11	21	16	c("ENSMUST00000199054.5"	"ENSMUST00000031729.13"	"ENSMUST00000198866.5"	"ENSMUST00000198783.5")	ENSMUSG00000029716	Tfr2
ENSMUSG00000030880.15:E029	ENSMUSG00000030880.15	E029	14.0066	0.0019815	1.15074	0.283394	1	6.94988	7.51527	0.226918	chr7	120545473	120546655	1183	+	13	22	7	14	17	17	10	11	10	8	28	21	ENSMUST00000033173.15	ENSMUSG00000030880	Polr3e
ENSMUSG00000057396.8:E009	ENSMUSG00000057396.8	E009	12.7608	0.00198154	0.00767551	0.930187	1	6.95208	6.90831	-0.0183149	chr13	67286807	67287046	240	+	12	14	5	10	22	20	24	10	7	7	22	11	c("ENSMUST00000052716.8"	"ENSMUST00000224426.2")	ENSMUSG00000057396	Zfp759
ENSMUSG00000026107.12:E024	ENSMUSG00000026107.12	E024	14.7686	0.00198154	0.00491112	0.94413	1	7.27638	7.31714	0.0162076	chr1	51517527	51517530	4	-	13	14	14	14	18	15	16	8	10	14	29	17	c("ENSMUST00000027279.12"	"ENSMUST00000185534.2"	"ENSMUST00000190103.7"	"ENSMUST00000189542.7"	"ENSMUST00000188303.2"	"ENSMUST00000186684.7"	"ENSMUST00000188051.7")	ENSMUSG00000026107	Nabp1
ENSMUSG00000052539.16:E006	ENSMUSG00000052539.16	E006	15.0881	0.00198155	0.169576	0.680489	1	7.57702	7.4129	-0.0635599	chr3	103927594	103927737	144	-	18	20	15	19	20	21	14	15	9	7	22	11	c("ENSMUST00000064371.14"	"ENSMUST00000122303.2"	"ENSMUST00000121198.8")	ENSMUSG00000052539	Magi3
ENSMUSG00000098441.3+ENSMUSG00000008496.20:E011	ENSMUSG00000098441.3+ENSMUSG00000008496.20	E011	11.9035	0.00198162	0.189914	0.662988	1	6.63919	6.37128	-0.119377	chr7	24794215	24794281	67	-	13	13	7	11	17	12	14	11	12	8	12	14	c("ENSMUST00000108418.11"	"ENSMUST00000108415.10"	"ENSMUST00000176408.8"	"ENSMUST00000108413.8"	"ENSMUST00000175774.9"	"ENSMUST00000098679.10"	"ENSMUST00000108417.10"	"ENSMUST00000108416.10")	ENSMUSG00000098441	Mir6537
ENSMUSG00000029442.19:E038	ENSMUSG00000029442.19	E038	13.0601	0.00198165	0.0149964	0.902535	1	6.98288	6.94974	-0.0137974	chr5	123464694	123464712	19	+	20	16	16	17	19	12	10	12	6	7	21	9	c("ENSMUST00000150155.8"	"ENSMUST00000121964.8"	"ENSMUST00000125979.2")	ENSMUSG00000029442	Wdr66
ENSMUSG00000032491.15:E006	ENSMUSG00000032491.15	E006	13.4086	0.00198166	0.000208728	0.988473	1	7.00601	6.98963	-0.00678795	chr9	110451183	110451329	147	-	11	15	19	26	15	12	7	13	8	7	20	14	c("ENSMUST00000196735.2"	"ENSMUST00000035069.14")	ENSMUSG00000032491	Nradd
ENSMUSG00000047409.14:E006	ENSMUSG00000047409.14	E006	20.848	0.00198169	0.203374	0.652011	1	8.56472	8.7761	0.0709076	chr9	118856005	118856106	102	+	14	24	15	23	23	32	19	29	19	15	30	13	c("ENSMUST00000174841.2"	"ENSMUST00000172464.2"	"ENSMUST00000073109.12")	ENSMUSG00000047409	Ctdspl
ENSMUSG00000011877.14:E004	ENSMUSG00000011877.14	E004	15.7336	0.0019817	0.126687	0.721893	1	7.71546	7.43493	-0.10751	chr11	77389917	77389924	8	+	26	19	17	11	25	27	11	12	11	9	10	17	c("ENSMUST00000100812.4"	"ENSMUST00000152428.8"	"ENSMUST00000037285.10")	ENSMUSG00000011877	Git1
ENSMUSG00000031494.8:E006	ENSMUSG00000031494.8	E006	12.3103	0.00198181	0.0461657	0.829875	1	6.77919	6.6659	-0.0488595	chr8	3796881	3797032	152	-	23	10	8	1	15	17	12	13	6	9	26	17	c("ENSMUST00000207979.2"	"ENSMUST00000208960.2"	"ENSMUST00000207906.2"	"ENSMUST00000012847.3")	ENSMUSG00000031494	Cd209a
ENSMUSG00000046223.11:E008	ENSMUSG00000046223.11	E008	12.999	0.00198186	12.2381	0.00046823	0.361987	4.6075	6.70168	1.08468	chr7	24166100	24166243	144	+	0	25	5	27	24	5	3	19	19	1	6	23	c("ENSMUST00000206514.2"	"ENSMUST00000206636.2"	"ENSMUST00000205877.2"	"ENSMUST00000206935.2"	"ENSMUST00000002284.11")	ENSMUSG00000046223	Plaur
ENSMUSG00000025555.15:E030	ENSMUSG00000025555.15	E030	16.027	0.00198193	0.205422	0.650379	1	7.8108	7.59838	-0.0800553	chr14	121514311	121514477	167	+	16	14	11	16	25	26	16	11	18	7	28	14	ENSMUST00000026635.8	ENSMUSG00000025555	Farp1
ENSMUSG00000059326.8:E021	ENSMUSG00000059326.8	E021	12.2632	0.00198199	26.0473	3.33154e-07	0.00123251	4.98959	7.86914	1.3202	chr19	61215468	61215622	155	-	4	18	2	21	26	12	6	15	15	3	12	19	c("ENSMUST00000076046.7"	"ENSMUST00000237877.2"	"ENSMUST00000237286.2"	"ENSMUST00000237386.2"	"ENSMUST00000235987.2"	"ENSMUST00000235483.2")	ENSMUSG00000059326	Csf2ra
ENSMUSG00000061755.11:E009	ENSMUSG00000061755.11	E009	37.1474	0.00198218	0.0275425	0.868189	1	11.542	11.6298	0.0221737	chr5	41958103	41958179	77	-	33	28	45	48	61	47	30	42	31	21	48	26	c("ENSMUST00000202908.2"	"ENSMUST00000050556.11")	ENSMUSG00000061755	Bod1l
ENSMUSG00000042228.15:E009	ENSMUSG00000042228.15	E009	13.2777	0.00198241	0.261719	0.608941	1	6.39434	6.67636	0.125094	chr4	3745318	3745416	99	+	12	21	8	12	20	6	8	21	20	1	11	20	c("ENSMUST00000103010.4"	"ENSMUST00000041377.13")	ENSMUSG00000042228	Lyn
ENSMUSG00000020859.17:E028	ENSMUSG00000020859.17	E028	169.212	0.00198252	0.0223133	0.881257	1	24.1134	24.1729	0.00754032	chr11	93973614	93973738	125	+	169	165	224	190	232	191	181	176	106	111	224	119	c("ENSMUST00000041956.14"	"ENSMUST00000075695.13"	"ENSMUST00000103168.10"	"ENSMUST00000092777.11"	"ENSMUST00000156019.8"	"ENSMUST00000138154.2"	"ENSMUST00000153076.2"	"ENSMUST00000024979.15")	ENSMUSG00000020859	Spag9
ENSMUSG00000032530.15:E008	ENSMUSG00000032530.15	E008	12.7155	0.00198252	0.00787539	0.929286	1	6.99531	6.96539	-0.0124318	chr9	121413400	121413649	250	-	14	12	7	18	22	15	9	12	6	6	27	18	c("ENSMUST00000214592.2"	"ENSMUST00000213757.2"	"ENSMUST00000120918.8"	"ENSMUST00000077706.10"	"ENSMUST00000125075.2")	ENSMUSG00000032530	Lyzl4
ENSMUSG00000025280.9:E003	ENSMUSG00000025280.9	E003	23.1035	0.0019828	0.00635633	0.936455	1	9.1008	9.08171	-0.00611033	chr14	24499159	24499290	132	-	26	27	17	30	23	24	14	23	18	19	33	28	c("ENSMUST00000223718.2"	"ENSMUST00000223848.2"	"ENSMUST00000026322.9")	ENSMUSG00000025280	Polr3a
ENSMUSG00000038702.7:E006	ENSMUSG00000038702.7	E006	18.8338	0.00198284	0.86309	0.352876	1	8.24805	8.68578	0.15033	chr1	111791825	111791961	137	-	16	24	23	24	33	21	13	25	11	3	37	15	c("ENSMUST00000186365.2"	"ENSMUST00000189370.2"	"ENSMUST00000035462.7")	ENSMUSG00000038702	Dsel
ENSMUSG00000023484.15:E011	ENSMUSG00000023484.15	E011	12.3781	0.00198288	0.0124654	0.911102	1	6.83132	6.88962	0.024644	chr15	98955139	98955359	221	+	4	16	23	9	17	11	10	19	4	4	30	13	c("ENSMUST00000047104.15"	"ENSMUST00000230021.2"	"ENSMUST00000024249.5")	ENSMUSG00000023484	Prph
ENSMUSG00000001630.14:E001	ENSMUSG00000001630.14	E001	39.3119	0.00198295	0.267934	0.604721	1	11.8062	12.0869	0.0688311	chr6	146626493	146626533	41	+	50	45	46	38	44	58	37	46	25	17	36	47	ENSMUST00000001675.14	ENSMUSG00000001630	Stk38l
ENSMUSG00000034912.19:E024	ENSMUSG00000034912.19	E024	14.3629	0.00198297	0.0178661	0.893668	1	7.33542	7.27551	-0.0237925	chr12	66676679	66676887	209	-	10	12	13	11	17	19	14	14	9	10	32	21	c("ENSMUST00000223289.2"	"ENSMUST00000101379.10"	"ENSMUST00000223141.2"	"ENSMUST00000178814.9"	"ENSMUST00000179729.2"	"ENSMUST00000037181.16")	ENSMUSG00000034912	Mdga2
ENSMUSG00000007837.12:E021	ENSMUSG00000007837.12	E021	17.4734	0.00198298	0.445268	0.504591	1	8.2485	7.87252	-0.135534	chr7	44711076	44711076	1	-	22	11	20	22	23	21	15	16	13	6	27	25	c("ENSMUST00000210500.2"	"ENSMUST00000007981.9"	"ENSMUST00000209920.2"	"ENSMUST00000210101.2"	"ENSMUST00000210493.2"	"ENSMUST00000211337.2")	ENSMUSG00000007837	Prrg2
ENSMUSG00000050088.10:E005	ENSMUSG00000050088.10	E005	17.9463	0.00198307	1.30938	0.252507	1	8.33858	7.70919	-0.22798	chr17	15163764	15163828	65	+	21	17	28	14	14	19	19	18	6	14	26	25	ENSMUST00000164837.3	ENSMUSG00000050088	1600012H06Rik
ENSMUSG00000026655.16:E016	ENSMUSG00000026655.16	E016	13.5538	0.00198308	0.127069	0.72149	1	7.11302	6.93132	-0.0750503	chr2	3780655	3780662	8	+	15	13	16	14	11	22	12	14	8	9	17	17	c("ENSMUST00000115052.9"	"ENSMUST00000226435.2"	"ENSMUST00000027965.11"	"ENSMUST00000176254.2"	"ENSMUST00000177125.2")	ENSMUSG00000026655	Fam107b
ENSMUSG00000031808.8:E006	ENSMUSG00000031808.8	E006	14.3374	0.00198308	0.101675	0.749829	1	7.27842	7.47029	0.0755093	chr8	72022323	72022391	69	+	17	12	14	21	20	26	11	11	9	5	22	17	ENSMUST00000212225.2	ENSMUSG00000031808	Slc27a1
ENSMUSG00000037103.9:E013	ENSMUSG00000037103.9	E013	12.4436	0.00198315	0.679194	0.409864	1	6.94945	6.50865	-0.189981	chr8	84829383	84829510	128	-	13	11	9	15	9	16	19	12	10	7	19	14	c("ENSMUST00000210625.2"	"ENSMUST00000210279.2"	"ENSMUST00000041367.9")	ENSMUSG00000037103	Dcaf15
ENSMUSG00000020053.19:E019	ENSMUSG00000020053.19	E019	37.7378	0.00198316	15.7937	7.06361e-05	0.0992485	12.7623	10.3901	-0.601688	chr10	87766762	87767663	902	+	44	55	20	56	66	29	25	36	33	14	42	51	c("ENSMUST00000105300.9"	"ENSMUST00000095360.11")	ENSMUSG00000020053	Igf1
ENSMUSG00000022905.13:E013	ENSMUSG00000022905.13	E013	110.759	0.00198318	0.700447	0.402634	1	19.6065	20.0584	0.0684574	chr16	35833263	35833283	21	+	98	105	111	143	155	162	86	105	87	62	160	112	c("ENSMUST00000004054.13"	"ENSMUST00000174500.8"	"ENSMUST00000173696.8"	"ENSMUST00000173555.8")	ENSMUSG00000022905	Kpna1
ENSMUSG00000003549.10:E003	ENSMUSG00000003549.10	E003	14.527	0.00198321	0.573848	0.448734	1	7.1509	7.55151	0.158175	chr7	19079032	19079073	42	+	7	19	11	10	23	19	19	16	11	6	24	19	c("ENSMUST00000160192.8"	"ENSMUST00000160909.2"	"ENSMUST00000003645.9")	ENSMUSG00000003549	Ercc1
ENSMUSG00000040782.13:E036	ENSMUSG00000040782.13	E036	14.3646	0.00198335	2.19424	0.138528	1	7.37991	6.90765	-0.191843	chr1	159147318	159147410	93	+	19	16	15	7	10	17	21	14	8	11	24	15	c("ENSMUST00000194798.2"	"ENSMUST00000076894.11"	"ENSMUST00000192044.2")	ENSMUSG00000040782	Cop1
ENSMUSG00000061576.16:E019	ENSMUSG00000061576.16	E019	123.044	0.00198336	0.0599705	0.806543	1	20.8363	20.9729	0.0197135	chr5	27742980	27743032	53	+	112	126	101	121	140	177	130	132	79	77	217	138	c("ENSMUST00000071500.13"	"ENSMUST00000122171.8"	"ENSMUST00000120555.8"	"ENSMUST00000101471.4"	"ENSMUST00000134175.2")	ENSMUSG00000061576	Dpp6
ENSMUSG00000039148.6:E023	ENSMUSG00000039148.6	E023	13.0188	0.00198338	0.0187425	0.891107	1	6.93788	7.0389	0.0419258	chr19	5434646	5434740	95	-	15	12	13	14	21	18	10	13	4	9	20	17	ENSMUST00000044207.5	ENSMUSG00000039148	Sart1
ENSMUSG00000029925.14:E006	ENSMUSG00000029925.14	E006	14.6613	0.00198351	0.151246	0.697348	1	6.82803	6.65148	-0.0759526	chr6	38896009	38896175	167	+	4	17	10	27	30	9	9	22	18	5	8	18	c("ENSMUST00000159226.8"	"ENSMUST00000162521.8"	"ENSMUST00000161781.8"	"ENSMUST00000003017.13")	ENSMUSG00000029925	Tbxas1
ENSMUSG00000037730.14:E002	ENSMUSG00000037730.14	E002	16.9235	0.00198351	0.170147	0.679981	1	7.81129	7.84785	0.0135599	chr3	30656780	30656785	6	+	15	26	14	15	13	24	9	29	17	8	27	12	c("ENSMUST00000195396.6"	"ENSMUST00000192715.6")	ENSMUSG00000037730	Mynn
ENSMUSG00000027624.21:E027	ENSMUSG00000027624.21	E027	20.7631	0.00198351	1.26191	0.261291	1	8.2722	9.00866	0.248019	chr2	156363158	156365080	1923	+	20	27	28	22	36	26	16	21	17	12	18	11	ENSMUST00000125153.10	ENSMUSG00000027624	Epb41l1
ENSMUSG00000026773.20:E045	ENSMUSG00000026773.20	E045	13.2567	0.00198356	0.0793086	0.778237	1	6.94638	7.19597	0.102394	chr2	11506512	11506608	97	-	13	13	6	23	22	18	13	14	3	8	18	20	c("ENSMUST00000100411.4"	"ENSMUST00000171188.9"	"ENSMUST00000155167.8"	"ENSMUST00000114845.10"	"ENSMUST00000192827.6"	"ENSMUST00000192844.6"	"ENSMUST00000028114.13"	"ENSMUST00000170196.9"	"ENSMUST00000114844.8"	"ENSMUST00000179584.8"	"ENSMUST00000114846.9"	"ENSMUST00000049849.12"	"ENSMUST00000191668.6")	ENSMUSG00000026773	Pfkfb3
ENSMUSG00000048215.15:E012	ENSMUSG00000048215.15	E012	16.2083	0.00198366	0.000611845	0.980266	1	7.43705	7.43467	-0.000929171	chr5	110672910	110672992	83	+	14	14	11	20	21	15	20	15	14	17	6	22	c("ENSMUST00000129007.2"	"ENSMUST00000142879.2"	"ENSMUST00000141532.8")	ENSMUSG00000048215	A630023P12Rik
ENSMUSG00000048215.15:E013	ENSMUSG00000048215.15	E013	16.2083	0.00198366	0.000611845	0.980266	1	7.43705	7.43467	-0.000929171	chr5	110672993	110673027	35	+	14	14	11	20	21	15	20	15	14	17	6	22	c("ENSMUST00000129007.2"	"ENSMUST00000141532.8")	ENSMUSG00000048215	A630023P12Rik
ENSMUSG00000026219.15:E002	ENSMUSG00000026219.15	E002	253.8	0.00198371	0.630048	0.427338	1	29.66	29.1606	-0.0533847	chr1	84701985	84702297	313	-	328	288	260	304	329	401	217	254	139	131	316	238	c("ENSMUST00000186648.7"	"ENSMUST00000186465.7"	"ENSMUST00000027421.13"	"ENSMUST00000189670.7")	ENSMUSG00000026219	Trip12
ENSMUSG00000034893.10:E012	ENSMUSG00000034893.10	E012	14.0023	0.00198375	0.123817	0.724931	1	7.09421	7.21956	0.0508105	chr14	75965148	75965253	106	-	15	15	6	17	19	16	21	15	10	9	19	12	c("ENSMUST00000049168.9"	"ENSMUST00000226686.2")	ENSMUSG00000034893	Cog3
ENSMUSG00000051212.9:E004	ENSMUSG00000051212.9	E004	15.8878	0.00198381	1.83251e-05	0.996584	1	7.22104	7.19067	-0.012226	chr14	122202465	122202517	53	-	6	17	5	25	30	20	6	22	21	6	13	24	c("ENSMUST00000227267.2"	"ENSMUST00000049872.9")	ENSMUSG00000051212	Gpr183
ENSMUSG00002076923.1+ENSMUSG00000034730.18:E054	ENSMUSG00002076923.1+ENSMUSG00000034730.18	E054	43.2683	0.00198385	1.91434	0.166482	1	12.8605	12.1681	-0.162314	chr15	74459956	74459991	36	+	61	45	27	30	43	50	46	53	29	31	81	44	c("ENSMUST00000185682.7"	"ENSMUST00000186095.2"	"ENSMUST00000230935.2"	"ENSMUST00000042035.16"	"ENSMUST00000170845.8"	"ENSMUST00000186360.7"	"ENSMUST00000187485.7"	"ENSMUST00000187639.2")	ENSMUSG00002076923
ENSMUSG00000024773.16:E048	ENSMUSG00000024773.16	E048	32.2056	0.00198397	0.0486365	0.825453	1	10.7762	10.9404	0.0441746	chr19	6310019	6310162	144	+	26	34	28	22	59	45	32	34	33	13	49	29	c("ENSMUST00000143053.2"	"ENSMUST00000045351.13"	"ENSMUST00000145600.2")	ENSMUSG00000024773	Atg2a
ENSMUSG00000016534.16:E002	ENSMUSG00000016534.16	E002	246.531	0.00198398	1.49104	0.222055	1	28.3113	29.232	0.100273	chrX	37493939	37494448	510	-	232	274	225	322	290	290	213	299	197	95	290	341	ENSMUST00000016678.14	ENSMUSG00000016534	Lamp2
ENSMUSG00000047804.16:E018	ENSMUSG00000047804.16	E018	12.5045	0.00198399	0.452504	0.501148	1	7.02236	6.65439	-0.156065	chr11	61807045	61807092	48	-	11	12	12	12	14	16	15	17	7	6	24	13	c("ENSMUST00000102650.10"	"ENSMUST00000108710.2")	ENSMUSG00000047804	Akap10
ENSMUSG00000018363.17+ENSMUSG00002076856.1:E002	ENSMUSG00000018363.17+ENSMUSG00002076856.1	E002	13.2172	0.00198403	3.20969	0.0732032	1	7.56071	6.48791	-0.443829	chr11	106712851	106713438	588	-	21	9	9	11	24	18	20	12	7	7	14	15	c("ENSMUST00000092517.9"	"ENSMUST00000103067.10"	"ENSMUST00000139297.8")	ENSMUSG00000018363	Smurf2
ENSMUSG00000050530.15:E006	ENSMUSG00000050530.15	E006	26.6734	0.00198417	0.0240793	0.876683	1	9.92891	9.78803	-0.0416535	chr2	3187460	3187552	93	+	22	24	14	29	35	38	23	22	25	19	46	35	c("ENSMUST00000091505.11"	"ENSMUST00000072955.12"	"ENSMUST00000062934.7"	"ENSMUST00000115099.9")	ENSMUSG00000050530	Fam171a1
ENSMUSG00000032777.10:E038	ENSMUSG00000032777.10	E038	15.442	0.0019842	0.0304409	0.861494	1	7.55153	7.63348	0.0313327	chr7	125269647	125269750	104	-	19	16	17	20	16	17	21	20	9	3	22	16	c("ENSMUST00000205444.2"	"ENSMUST00000205697.2"	"ENSMUST00000055506.9"	"ENSMUST00000205659.2")	ENSMUSG00000032777	Gtf3c1
ENSMUSG00000092201.8+ENSMUSG00000087694.9+ENSMUSG00000092397.8:E008	ENSMUSG00000092201.8+ENSMUSG00000087694.9+ENSMUSG00000092397.8	E008	31.875	0.00198421	0.0201914	0.887004	1	10.8164	10.7327	-0.022699	chr2	113844225	113844225	1	+	52	29	23	43	35	45	26	20	18	25	48	35	c("ENSMUST00000140041.2"	"ENSMUST00000143993.2"	"ENSMUST00000141209.8"	"ENSMUST00000135729.8"	"ENSMUST00000152254.8"	"ENSMUST00000147411.2"	"ENSMUST00000131299.8"	"ENSMUST00000128469.8")	ENSMUSG00000092201	A530058N18Rik
ENSMUSG00000115293.3+ENSMUSG00000022842.19+ENSMUSG00000115219.3:E014	ENSMUSG00000115293.3+ENSMUSG00000022842.19+ENSMUSG00000115219.3	E014	12.9244	0.00198427	1.3213	0.250358	1	6.7055	7.25839	0.229782	chr16	20449847	20449894	48	+	4	21	11	14	16	20	18	17	4	5	18	18	c("ENSMUST00000122306.8"	"ENSMUST00000079600.12"	"ENSMUST00000152246.8"	"ENSMUST00000133344.8"	"ENSMUST00000003898.12"	"ENSMUST00000120394.8")	ENSMUSG00000115293	Gm49333
ENSMUSG00000001751.10:E002	ENSMUSG00000001751.10	E002	12.9519	0.00198438	0.0112128	0.915669	1	6.84407	6.81935	-0.0104936	chr11	100961906	100962053	148	+	9	10	9	18	16	17	11	17	12	9	18	13	ENSMUST00000001802.10	ENSMUSG00000001751	Naglu
ENSMUSG00000062590.14+ENSMUSG00000094638.2+ENSMUSG00000026229.18:E054	ENSMUSG00000062590.14+ENSMUSG00000094638.2+ENSMUSG00000026229.18	E054	66.9398	0.00198439	0.324886	0.568686	1	15.6533	15.3551	-0.0568994	chr1	86090387	86090510	124	+	77	78	47	70	65	92	77	63	47	44	105	69	c("ENSMUST00000123618.8"	"ENSMUST00000027434.15"	"ENSMUST00000153653.2"	"ENSMUST00000134858.8"	"ENSMUST00000153389.8"	"ENSMUST00000155168.8"	"ENSMUST00000135973.8"	"ENSMUST00000135197.2"	"ENSMUST00000113309.9"	"ENSMUST00000131412.8")	ENSMUSG00000062590	Armc9
ENSMUSG00000022568.18:E018	ENSMUSG00000022568.18	E018	13.0239	0.00198449	0.0627227	0.802243	1	6.94432	6.81091	-0.0562488	chr15	75920783	75920788	6	-	12	16	5	13	20	12	15	10	9	11	20	18	c("ENSMUST00000230104.2"	"ENSMUST00000231218.2"	"ENSMUST00000136390.8"	"ENSMUST00000002603.12"	"ENSMUST00000230217.2"	"ENSMUST00000063747.12"	"ENSMUST00000109946.9"	"ENSMUST00000230249.2")	ENSMUSG00000022568	Scrib
ENSMUSG00000022568.18:E019	ENSMUSG00000022568.18	E019	13.0239	0.00198449	0.0627227	0.802243	1	6.94432	6.81091	-0.0562488	chr15	75920789	75920866	78	-	12	16	5	13	20	12	15	10	9	11	20	18	c("ENSMUST00000231218.2"	"ENSMUST00000230104.2"	"ENSMUST00000145830.8"	"ENSMUST00000136390.8"	"ENSMUST00000002603.12"	"ENSMUST00000230217.2"	"ENSMUST00000063747.12"	"ENSMUST00000109946.9"	"ENSMUST00000230249.2")	ENSMUSG00000022568	Scrib
ENSMUSG00000064440.3+ENSMUSG00000065228.3+ENSMUSG00000064968.3+ENSMUSG00002075950.1+ENSMUSG00000065735.3+ENSMUSG00000053332.14+ENSMUSG00000084667.3+ENSMUSG00000064816.3+ENSMUSG00000077220.3+ENSMUSG00000080463.3+ENSMUSG00000065160.3:E051	ENSMUSG00000064440.3+ENSMUSG00000065228.3+ENSMUSG00000064968.3+ENSMUSG00002075950.1+ENSMUSG00000065735.3+ENSMUSG00000053332.14+ENSMUSG00000084667.3+ENSMUSG00000064816.3+ENSMUSG00000077220.3+ENSMUSG00000080463.3+ENSMUSG00000065160.3	E051	56.5736	0.0019845	1.28829	0.256363	1	14.673	14.0128	-0.135704	chr1	160865118	160865130	13	+	63	58	56	66	73	73	53	50	33	36	91	59	c("ENSMUST00000162289.8"	"ENSMUST00000159438.8")	ENSMUSG00000064440	Gm26224
ENSMUSG00000019854.18:E014	ENSMUSG00000019854.18	E014	13.3975	0.00198459	0.613877	0.433332	1	7.19351	6.74589	-0.186323	chr10	17969586	17969588	3	+	15	16	11	10	20	23	17	11	9	10	11	12	c("ENSMUST00000155959.8"	"ENSMUST00000150029.8"	"ENSMUST00000154718.8"	"ENSMUST00000128711.2"	"ENSMUST00000164556.8"	"ENSMUST00000126390.8")	ENSMUSG00000019854	Reps1
ENSMUSG00000036817.15:E043	ENSMUSG00000036817.15	E043	12.8568	0.0019846	0.425852	0.514031	1	6.66829	7.02002	0.149049	chr5	139216882	139216992	111	+	14	14	13	11	16	17	12	17	9	7	14	15	c("ENSMUST00000126108.2"	"ENSMUST00000078690.13"	"ENSMUST00000058716.14")	ENSMUSG00000036817	Sun1
ENSMUSG00000005338.15+ENSMUSG00000037872.6:E017	ENSMUSG00000005338.15+ENSMUSG00000037872.6	E017	222.792	0.00198465	0.0199977	0.887544	1	27.7912	27.5968	-0.0218642	chr1	173169236	173169326	91	-	260	263	160	209	311	339	247	208	132	131	325	232	c("ENSMUST00000005470.5"	"ENSMUST00000111220.8"	"ENSMUST00000136540.2")	ENSMUSG00000005338	Cadm3
ENSMUSG00000006705.14:E037	ENSMUSG00000006705.14	E037	12.8662	0.00198465	0.0514883	0.820493	1	6.69681	6.93677	0.10208	chr17	31824141	31824196	56	+	8	13	9	13	9	19	21	11	10	9	18	18	c("ENSMUST00000237248.2"	"ENSMUST00000236493.2"	"ENSMUST00000097352.11"	"ENSMUST00000175806.9"	"ENSMUST00000176701.4")	ENSMUSG00000006705	Pknox1
ENSMUSG00000041544.12:E016	ENSMUSG00000041544.12	E016	12.1164	0.00198469	0.0220735	0.881892	1	6.56417	6.64377	0.0349378	chr4	148343156	148343295	140	-	8	14	11	15	19	16	11	10	13	6	14	12	c("ENSMUST00000047720.9"	"ENSMUST00000143851.2")	ENSMUSG00000041544	Disp3
ENSMUSG00000033282.15:E028	ENSMUSG00000033282.15	E028	12.4631	0.00198469	0.0243872	0.875904	1	6.78019	6.75549	-0.0105824	chr8	92007346	92007485	140	-	16	12	9	12	23	18	15	9	7	10	16	9	c("ENSMUST00000139113.8"	"ENSMUST00000211185.2"	"ENSMUST00000047783.14")	ENSMUSG00000033282	Rpgrip1l
ENSMUSG00000031575.19:E023	ENSMUSG00000031575.19	E023	19.162	0.00198472	0.0574497	0.810573	1	8.42006	8.53665	0.0399792	chr8	26319872	26321300	1429	-	19	19	11	27	24	26	17	17	16	9	41	19	ENSMUST00000211188.2	ENSMUSG00000031575	Ash2l
ENSMUSG00000018800.15:E049	ENSMUSG00000018800.15	E049	22.7802	0.00198473	2.81295	0.0935061	1	9.45567	8.51861	-0.303683	chr11	110228467	110228471	5	-	31	16	27	22	18	24	22	14	22	16	48	20	c("ENSMUST00000043961.12"	"ENSMUST00000127318.8"	"ENSMUST00000148984.2")	ENSMUSG00000018800	Abca5
ENSMUSG00000033569.18:E034	ENSMUSG00000033569.18	E034	15.4484	0.00198477	0.0427466	0.836203	1	7.37055	7.49562	0.0488357	chr1	25496073	25496181	109	-	22	17	20	10	19	12	14	17	9	12	20	16	c("ENSMUST00000135518.8"	"ENSMUST00000041838.7"	"ENSMUST00000151309.8"	"ENSMUST00000146592.8")	ENSMUSG00000033569	Adgrb3
ENSMUSG00000020220.17:E010	ENSMUSG00000020220.17	E010	16.1243	0.0019848	0.0513752	0.820687	1	7.71415	7.84678	0.0495016	chr4	144743329	144743500	172	-	19	12	8	21	24	29	16	17	9	9	21	21	c("ENSMUST00000141208.8"	"ENSMUST00000020441.13"	"ENSMUST00000144835.2"	"ENSMUST00000185113.2"	"ENSMUST00000036579.14")	ENSMUSG00000020220	Vps13d
ENSMUSG00000060594.7:E014	ENSMUSG00000060594.7	E014	16.597	0.00198484	0.279986	0.59671	1	7.77704	7.52233	-0.0966779	chr9	50988367	50988372	6	-	20	17	16	15	8	28	8	15	17	14	19	22	c("ENSMUST00000214993.2"	"ENSMUST00000098782.4")	ENSMUSG00000060594	Layn
ENSMUSG00000039671.19:E021	ENSMUSG00000039671.19	E021	145.308	0.00198488	0.462908	0.496268	1	22.2786	22.6979	0.0566342	chr2	165670128	165670609	482	-	156	191	123	145	208	181	125	129	119	90	197	136	c("ENSMUST00000018050.14"	"ENSMUST00000177633.8"	"ENSMUST00000109262.8"	"ENSMUST00000088113.11"	"ENSMUST00000152682.8"	"ENSMUST00000099084.9"	"ENSMUST00000109266.11"	"ENSMUST00000109269.8"	"ENSMUST00000170272.8"	"ENSMUST00000153655.8")	ENSMUSG00000039671	Zmynd8
ENSMUSG00000027355.16:E016	ENSMUSG00000027355.16	E016	12.1551	0.00198491	0.623578	0.429721	1	6.81661	6.42196	-0.172875	chr2	116722594	116722618	25	+	17	14	14	14	9	15	14	9	6	9	20	10	c("ENSMUST00000123598.8"	"ENSMUST00000028834.3"	"ENSMUST00000155470.8"	"ENSMUST00000146144.2")	ENSMUSG00000027355	Tmco5
ENSMUSG00000061702.11:E005	ENSMUSG00000061702.11	E005	16.5503	0.00198504	0.324834	0.568717	1	7.63872	7.91775	0.104182	chr7	25368754	25368775	22	-	19	19	20	14	22	21	14	21	11	10	25	10	c("ENSMUST00000108405.2"	"ENSMUST00000079439.10")	ENSMUSG00000061702	Tmem91
ENSMUSG00000040928.16:E005	ENSMUSG00000040928.16	E005	14.863	0.00198505	7.09497e-05	0.993279	1	7.47291	7.43364	-0.0152916	chr4	129044825	129044884	60	-	14	18	15	24	16	14	10	11	10	7	32	18	c("ENSMUST00000148920.8"	"ENSMUST00000151971.8"	"ENSMUST00000148112.8"	"ENSMUST00000106061.9"	"ENSMUST00000117965.8"	"ENSMUST00000072431.13"	"ENSMUST00000106059.8"	"ENSMUST00000117497.8"	"ENSMUST00000049081.12")	ENSMUSG00000040928	S100pbp
ENSMUSG00000000631.21:E063	ENSMUSG00000000631.21	E063	64.6262	0.00198514	3.00749	0.0828805	1	14.7603	15.7583	0.19339	chr11	77736222	77736345	124	+	60	62	65	59	107	86	52	80	47	35	81	73	c("ENSMUST00000130627.9"	"ENSMUST00000100794.10"	"ENSMUST00000168348.8"	"ENSMUST00000108375.9"	"ENSMUST00000130305.9"	"ENSMUST00000000645.13"	"ENSMUST00000108376.9"	"ENSMUST00000102488.8"	"ENSMUST00000092884.11"	"ENSMUST00000167856.8"	"ENSMUST00000092887.11"	"ENSMUST00000164334.8"	"ENSMUST00000172303.10"	"ENSMUST00000169105.8")	ENSMUSG00000000631	Myo18a
ENSMUSG00000064037.14:E020	ENSMUSG00000064037.14	E020	12.0346	0.00198518	0.0137168	0.906766	1	6.53324	6.51726	-0.00709757	chr5	31658456	31658550	95	+	13	8	16	15	12	14	12	10	11	9	15	10	c("ENSMUST00000201942.4"	"ENSMUST00000201881.4"	"ENSMUST00000076949.13")	ENSMUSG00000064037	Gpn1
ENSMUSG00000024120.13:E038	ENSMUSG00000024120.13	E038	23.8328	0.00198525	0.0735672	0.786212	1	9.42514	9.29107	-0.0417194	chr17	85077428	85077533	106	-	24	17	17	26	27	31	37	34	8	18	42	20	c("ENSMUST00000161299.8"	"ENSMUST00000112308.9"	"ENSMUST00000161928.8")	ENSMUSG00000024120	Lrpprc
ENSMUSG00000020251.15:E005	ENSMUSG00000020251.15	E005	12.8949	0.00198529	0.105937	0.744818	1	6.80993	6.98442	0.073369	chr10	82488702	82488814	113	-	16	18	13	11	14	15	13	9	3	11	28	13	c("ENSMUST00000150269.8"	"ENSMUST00000128142.2"	"ENSMUST00000065815.14"	"ENSMUST00000020485.11")	ENSMUSG00000020251	Glt8d2
ENSMUSG00000003062.14:E004	ENSMUSG00000003062.14	E004	2029.61	0.00198538	0.196599	0.65748	1	68.6583	68.2638	-0.0241381	chr13	19542171	19542299	129	-	2249	2141	1975	2128	2471	2772	2186	2040	1182	1315	2997	1928	c("ENSMUST00000196537.5"	"ENSMUST00000039694.13"	"ENSMUST00000221380.2"	"ENSMUST00000199278.3"	"ENSMUST00000196268.5"	"ENSMUST00000197565.3"	"ENSMUST00000222869.2")	ENSMUSG00000003062	Stard3nl
ENSMUSG00000062380.5:E007	ENSMUSG00000062380.5	E007	2812.01	0.0019854	2.25264	0.133387	1	75.4925	77.1621	0.0978555	chr8	124147834	124148754	921	+	3350	2590	2570	2878	3419	3782	2681	2715	1954	1750	4786	2803	ENSMUST00000071134.4	ENSMUSG00000062380	Tubb3
ENSMUSG00000025140.16:E012	ENSMUSG00000025140.16	E012	12.4471	0.00198545	0.101889	0.749574	1	6.58355	6.75266	0.0735245	chr11	120533718	120533788	71	-	12	15	11	20	8	18	8	12	6	12	11	18	c("ENSMUST00000026133.15"	"ENSMUST00000139706.2"	"ENSMUST00000133908.2"	"ENSMUST00000141254.8"	"ENSMUST00000170556.8"	"ENSMUST00000151876.8")	ENSMUSG00000025140	Pycr1
ENSMUSG00000092412.2+ENSMUSG00000032739.17+ENSMUSG00000073423.11:E005	ENSMUSG00000092412.2+ENSMUSG00000032739.17+ENSMUSG00000073423.11	E005	17.6183	0.00198553	2.12685	0.144738	1	8.46652	7.66047	-0.290648	chr17	33848191	33848402	212	+	28	16	10	19	20	38	20	15	11	11	24	12	ENSMUST00000234535.2	ENSMUSG00000092412	Gm20507
ENSMUSG00000026674.10:E005	ENSMUSG00000026674.10	E005	12.9522	0.00198558	0.420072	0.516901	1	7.09978	6.75809	-0.14304	chr1	169811941	169812175	235	-	13	15	9	16	19	19	13	13	7	9	18	12	c("ENSMUST00000170800.8"	"ENSMUST00000194690.6"	"ENSMUST00000027985.8")	ENSMUSG00000026674	Ddr2
ENSMUSG00000028100.12:E003	ENSMUSG00000028100.12	E003	14.651	0.00198558	0.00193315	0.96493	1	7.33559	7.3711	0.0140117	chr3	96613385	96613483	99	-	17	14	9	15	15	30	16	16	9	10	21	13	c("ENSMUST00000200387.2"	"ENSMUST00000196773.2"	"ENSMUST00000171249.6")	ENSMUSG00000028100	Nudt17
ENSMUSG00000028100.12:E004	ENSMUSG00000028100.12	E004	14.651	0.00198558	0.00193315	0.96493	1	7.33559	7.3711	0.0140117	chr3	96613484	96613559	76	-	17	14	9	15	15	30	16	16	9	10	21	13	c("ENSMUST00000200387.2"	"ENSMUST00000196773.2"	"ENSMUST00000171249.6"	"ENSMUST00000029742.9")	ENSMUSG00000028100	Nudt17
ENSMUSG00000020642.14:E011	ENSMUSG00000020642.14	E011	11.6834	0.00198574	0.0723972	0.787878	1	6.59837	6.4566	-0.0629487	chr12	26370951	26371061	111	-	10	9	14	14	13	13	14	13	5	9	18	13	c("ENSMUST00000020971.14"	"ENSMUST00000062149.6")	ENSMUSG00000020642	Rnf144a
ENSMUSG00000020642.14:E012	ENSMUSG00000020642.14	E012	11.6834	0.00198574	0.0723972	0.787878	1	6.59837	6.4566	-0.0629487	chr12	26371062	26371158	97	-	10	9	14	14	13	13	14	13	5	9	18	13	c("ENSMUST00000020971.14"	"ENSMUST00000062149.6"	"ENSMUST00000222082.2")	ENSMUSG00000020642	Rnf144a
ENSMUSG00000021592.19:E016	ENSMUSG00000021592.19	E016	14.5801	0.00198575	1.16952	0.279501	1	6.97485	7.51262	0.215494	chr13	76246681	76246722	42	-	11	16	12	20	15	12	13	25	8	11	21	15	c("ENSMUST00000239063.2"	"ENSMUST00000224884.2"	"ENSMUST00000223579.3"	"ENSMUST00000120573.3")	ENSMUSG00000021592	Arsk
ENSMUSG00000028035.14:E018	ENSMUSG00000028035.14	E018	44.4796	0.00198575	1.10128	0.293986	1	12.3217	12.9985	0.156892	chr3	151915695	151915720	26	-	33	49	38	48	67	56	60	40	30	31	55	43	c("ENSMUST00000144950.8"	"ENSMUST00000196291.2"	"ENSMUST00000134701.2")	ENSMUSG00000028035	Dnajb4
ENSMUSG00000059263.10:E026	ENSMUSG00000059263.10	E026	24.0226	0.00198578	0.96836	0.32509	1	9.19074	9.56121	0.115081	chr7	111686973	111687180	208	+	17	28	22	34	30	27	21	19	13	18	39	32	c("ENSMUST00000210309.2"	"ENSMUST00000106653.4"	"ENSMUST00000215510.2")	ENSMUSG00000059263	Usp47
ENSMUSG00000069769.14:E009	ENSMUSG00000069769.14	E009	27.8381	0.00198591	0.0698517	0.791553	1	9.88113	10.002	0.0354493	chr11	88285391	88285505	115	-	22	28	21	32	28	41	34	32	29	19	32	19	c("ENSMUST00000092794.12"	"ENSMUST00000107909.8"	"ENSMUST00000148013.8")	ENSMUSG00000069769	Msi2
ENSMUSG00000033032.16:E022	ENSMUSG00000033032.16	E022	14.4563	0.00198604	0.0413547	0.838855	1	7.37769	7.37181	-0.00231417	chr18	61891671	61891799	129	-	19	15	8	17	19	20	11	17	11	6	27	15	c("ENSMUST00000154876.8"	"ENSMUST00000120472.2"	"ENSMUST00000147278.2")	ENSMUSG00000033032	Afap1l1
ENSMUSG00000038486.10:E002	ENSMUSG00000038486.10	E002	217.245	0.00198613	0.138648	0.709629	1	27.2465	27.4946	0.0281921	chr3	96091955	96092923	969	+	217	200	171	252	294	319	188	193	139	135	360	280	ENSMUST00000035371.9	ENSMUSG00000038486	Sv2a
ENSMUSG00000019854.18:E021	ENSMUSG00000019854.18	E021	16.6533	0.00198618	0.0526161	0.818572	1	7.63199	7.74958	0.0443957	chr10	17979936	17979959	24	+	14	21	11	9	28	20	26	14	20	10	17	11	c("ENSMUST00000150029.8"	"ENSMUST00000154718.8"	"ENSMUST00000128711.2"	"ENSMUST00000164556.8"	"ENSMUST00000155284.8"	"ENSMUST00000155892.3"	"ENSMUST00000126390.8")	ENSMUSG00000019854	Reps1
ENSMUSG00000040006.14:E007	ENSMUSG00000040006.14	E007	12.807	0.00198626	0.00999796	0.920352	1	6.91744	6.89792	-0.00819824	chr10	7649193	7649195	3	-	10	8	16	13	18	23	15	12	8	6	20	14	ENSMUST00000124838.2	ENSMUSG00000040006	Ginm1
ENSMUSG00000026355.12:E017	ENSMUSG00000026355.12	E017	12.1279	0.00198631	0.0420903	0.837448	1	6.6682	6.77773	0.0472338	chr1	128276106	128276256	151	-	4	7	10	18	17	16	12	14	4	9	20	23	c("ENSMUST00000190495.2"	"ENSMUST00000027601.11")	ENSMUSG00000026355	Mcm6
ENSMUSG00000002496.11:E084	ENSMUSG00000002496.11	E084	13.9721	0.00198632	0.0410441	0.839453	1	7.23981	7.10571	-0.0542385	chr17	24851081	24851085	5	-	15	16	14	10	19	13	20	15	7	8	22	16	c("ENSMUST00000227745.2"	"ENSMUST00000227607.2"	"ENSMUST00000226284.2"	"ENSMUST00000227754.2"	"ENSMUST00000097373.2"	"ENSMUST00000227509.2"	"ENSMUST00000228412.2")	ENSMUSG00000002496	Tsc2
ENSMUSG00000042207.18:E001	ENSMUSG00000042207.18	E001	15.1905	0.00198634	2.10087	0.147216	1	7.76076	6.94878	-0.320692	chr1	134487909	134487929	21	+	17	17	19	15	18	8	19	12	10	13	25	11	ENSMUST00000047714.14	ENSMUSG00000042207	Kdm5b
ENSMUSG00000027709.10:E001	ENSMUSG00000027709.10	E001	24.3194	0.00198637	3.04883	0.0807955	1	8.90179	9.87541	0.302268	chr3	36013461	36013981	521	-	25	24	18	34	35	23	22	31	22	13	36	18	ENSMUST00000199113.5	ENSMUSG00000027709	Mccc1
ENSMUSG00000023052.9+ENSMUSG00000052414.10+ENSMUSG00000099083.8:E021	ENSMUSG00000023052.9+ENSMUSG00000052414.10+ENSMUSG00000099083.8	E021	18.3315	0.00198643	0.0734103	0.786435	1	8.07775	8.18426	0.0380596	chr15	102456210	102456261	52	-	12	13	20	28	24	19	12	23	9	18	28	19	c("ENSMUST00000169033.8"	"ENSMUST00000183452.8"	"ENSMUST00000183727.8"	"ENSMUST00000184906.8"	"ENSMUST00000184485.8"	"ENSMUST00000184616.8"	"ENSMUST00000184772.2"	"ENSMUST00000108828.9")	ENSMUSG00000023052	Npff
ENSMUSG00000018678.14:E002	ENSMUSG00000018678.14	E002	19.873	0.00198648	0.688327	0.406734	1	8.65455	8.20046	-0.156672	chr11	96844299	96845044	746	-	13	22	25	25	20	18	10	31	16	12	30	21	c("ENSMUST00000107624.8"	"ENSMUST00000107623.8")	ENSMUSG00000018678	Sp2
ENSMUSG00000037210.17:E014	ENSMUSG00000037210.17	E014	13.4045	0.00198654	0.148715	0.699767	1	6.90567	7.06588	0.0665148	chr5	34600923	34600972	50	+	17	20	11	15	16	10	14	15	11	6	20	11	c("ENSMUST00000202503.2"	"ENSMUST00000180376.8"	"ENSMUST00000094867.8")	ENSMUSG00000037210	Fam193a
ENSMUSG00000063511.12:E004	ENSMUSG00000063511.12	E004	223.703	0.00198664	5.27668	0.0216129	1	26.9066	28.4206	0.170505	chr7	45025887	45025908	22	-	257	234	201	255	271	280	205	274	143	129	328	221	c("ENSMUST00000210514.2"	"ENSMUST00000211366.2"	"ENSMUST00000211290.2"	"ENSMUST00000074575.11")	ENSMUSG00000063511	Snrnp70
ENSMUSG00000002496.11:E079	ENSMUSG00000002496.11	E079	13.5428	0.00198669	0.0779742	0.780062	1	6.99997	7.14809	0.0607331	chr17	24848843	24848953	111	-	15	13	6	14	18	15	21	14	7	9	20	18	c("ENSMUST00000227745.2"	"ENSMUST00000227607.2"	"ENSMUST00000226284.2"	"ENSMUST00000227754.2"	"ENSMUST00000226398.2"	"ENSMUST00000097373.2"	"ENSMUST00000228412.2")	ENSMUSG00000002496	Tsc2
ENSMUSG00000031012.18:E004	ENSMUSG00000031012.18	E004	22.4537	0.00198669	0.293929	0.587714	1	9.14802	8.82396	-0.10495	chrX	13388319	13388586	268	-	24	23	17	21	26	27	19	23	22	15	33	25	c("ENSMUST00000156096.8"	"ENSMUST00000115436.9"	"ENSMUST00000128095.3"	"ENSMUST00000033321.11"	"ENSMUST00000115438.10"	"ENSMUST00000115435.9")	ENSMUSG00000031012	Cask
ENSMUSG00000015942.10:E012	ENSMUSG00000015942.10	E012	12.1241	0.0019867	0.00182978	0.96588	1	6.63662	6.60917	-0.0120155	chr5	134232112	134232189	78	+	11	12	10	15	13	14	16	16	5	9	11	17	c("ENSMUST00000123941.8"	"ENSMUST00000016086.10")	ENSMUSG00000015942	Gtf2ird2
ENSMUSG00000077239.3+ENSMUSG00000045983.17:E004	ENSMUSG00000077239.3+ENSMUSG00000045983.17	E004	14.9006	0.00198672	0.00946591	0.922494	1	7.36493	7.31248	-0.020739	chr16	20491496	20491498	3	+	14	16	10	18	20	15	18	13	12	12	24	11	c("ENSMUST00000044783.14"	"ENSMUST00000115463.8")	ENSMUSG00000077239	Snord66
ENSMUSG00000005142.11:E022	ENSMUSG00000005142.11	E022	13.3552	0.00198675	2.65821	0.103016	1	6.43106	7.3414	0.383902	chr8	85815300	85815663	364	+	8	21	8	23	19	15	13	13	12	2	13	21	c("ENSMUST00000211223.2"	"ENSMUST00000211379.2")	ENSMUSG00000005142	Man2b1
ENSMUSG00000021171.9:E033	ENSMUSG00000021171.9	E033	14.2365	0.00198678	1.00752	0.315498	1	7.02797	7.48847	0.184141	chr12	116331328	116331459	132	+	20	11	9	8	22	19	14	19	13	5	19	20	c("ENSMUST00000220720.2"	"ENSMUST00000223150.2"	"ENSMUST00000223181.2"	"ENSMUST00000100986.4"	"ENSMUST00000220816.2")	ENSMUSG00000021171	Esyt2
ENSMUSG00000054792.16:E012	ENSMUSG00000054792.16	E012	14.1434	0.00198679	0.00554396	0.940646	1	7.25182	7.27809	0.0104907	chr9	110267966	110268126	161	-	3	16	12	20	19	23	10	18	5	7	21	28	c("ENSMUST00000200256.2"	"ENSMUST00000068025.13"	"ENSMUST00000198327.2"	"ENSMUST00000198164.5"	"ENSMUST00000198400.5"	"ENSMUST00000197336.5")	ENSMUSG00000054792	Klhl18
ENSMUSG00000031657.17:E021	ENSMUSG00000031657.17	E021	15.9358	0.00198687	0.648282	0.420728	1	7.42923	7.8016	0.141976	chr8	88893674	88893800	127	+	15	14	21	15	17	14	16	21	12	7	24	21	c("ENSMUST00000146946.2"	"ENSMUST00000034079.14"	"ENSMUST00000121949.2")	ENSMUSG00000031657	Heatr3
ENSMUSG00000023015.15:E041	ENSMUSG00000023015.15	E041	13.167	0.0019869	0.12317	0.725622	1	7.10527	6.91422	-0.0790551	chr15	99549388	99549450	63	-	9	12	8	12	17	21	6	23	8	11	29	11	c("ENSMUST00000169700.9"	"ENSMUST00000164983.8"	"ENSMUST00000171908.2"	"ENSMUST00000170369.8"	"ENSMUST00000109581.3"	"ENSMUST00000168834.2"	"ENSMUST00000169810.8"	"ENSMUST00000023756.12"	"ENSMUST00000165730.8"	"ENSMUST00000171702.8")	ENSMUSG00000023015	Racgap1
ENSMUSG00000025728.17+ENSMUSG00000090113.8:E007	ENSMUSG00000025728.17+ENSMUSG00000090113.8	E007	22.8952	0.00198692	0.0311419	0.859924	1	9.30148	9.41206	0.0344151	chr17	26146466	26146505	40	-	34	26	21	24	38	39	24	27	8	5	29	24	c("ENSMUST00000208071.2"	"ENSMUST00000237570.2"	"ENSMUST00000148045.8"	"ENSMUST00000208043.2"	"ENSMUST00000026823.16"	"ENSMUST00000097368.10"	"ENSMUST00000207073.2"	"ENSMUST00000123929.9")	ENSMUSG00000025728	Pigq
ENSMUSG00000112466.2:E010	ENSMUSG00000112466.2	E010	15.4301	0.00198694	0.00447565	0.946661	1	7.40589	7.34755	-0.0229506	chr10	107041077	107041120	44	-	22	8	15	18	10	22	16	16	5	17	25	16	c("ENSMUST00000220167.2"	"ENSMUST00000219664.2")	ENSMUSG00000112466	Gm29674
ENSMUSG00000089837.10+ENSMUSG00000022421.21+ENSMUSG00000089715.13:E016	ENSMUSG00000089837.10+ENSMUSG00000022421.21+ENSMUSG00000089715.13	E016	526.974	0.00198702	0.00257874	0.9595	1	40.5332	40.6008	0.00561143	chr15	79712837	79712888	52	-	516	471	474	499	701	861	375	549	364	368	849	590	c("ENSMUST00000109627.8"	"ENSMUST00000109625.8"	"ENSMUST00000141345.2"	"ENSMUST00000230681.2")	ENSMUSG00000089837	Npcd
ENSMUSG00000025964.16:E022	ENSMUSG00000025964.16	E022	14.2595	0.00198706	0.424309	0.514795	1	7.11777	7.47205	0.140942	chr1	63585575	63585659	85	+	14	16	15	15	19	15	16	19	7	5	21	19	c("ENSMUST00000097717.9"	"ENSMUST00000182642.8"	"ENSMUST00000087374.10"	"ENSMUST00000114101.8"	"ENSMUST00000114107.3"	"ENSMUST00000114103.8")	ENSMUSG00000025964	Adam23
ENSMUSG00000025140.16:E013	ENSMUSG00000025140.16	E013	12.1214	0.0019871	0.0639844	0.800306	1	6.53717	6.66682	0.0569261	chr11	120533985	120534113	129	-	13	15	10	19	9	18	8	11	6	11	11	17	c("ENSMUST00000026133.15"	"ENSMUST00000139706.2"	"ENSMUST00000133908.2"	"ENSMUST00000141254.8"	"ENSMUST00000170556.8")	ENSMUSG00000025140	Pycr1
ENSMUSG00000014195.17:E027	ENSMUSG00000014195.17	E027	13.6844	0.00198712	3.38773	0.0656834	1	7.71114	6.61917	-0.442969	chr11	100481713	100481719	7	-	22	16	17	7	20	21	11	14	7	6	22	12	c("ENSMUST00000239491.2"	"ENSMUST00000148098.3"	"ENSMUST00000146840.3"	"ENSMUST00000155152.9"	"ENSMUST00000239389.2"	"ENSMUST00000239453.2"	"ENSMUST00000239482.2"	"ENSMUST00000239499.2"	"ENSMUST00000239426.2"	"ENSMUST00000239410.2"	"ENSMUST00000014339.15"	"ENSMUST00000239418.2"	"ENSMUST00000239490.2"	"ENSMUST00000239391.2"	"ENSMUST00000239494.2")	ENSMUSG00000014195	Dnajc7
ENSMUSG00000026810.13:E011	ENSMUSG00000026810.13	E011	903.979	0.00198714	0.189903	0.662998	1	50.5198	50.8483	0.0235217	chr2	32463576	32463591	16	+	1050	966	828	1028	1019	1210	941	861	564	579	1340	901	ENSMUST00000028151.7	ENSMUSG00000026810	Dpm2
ENSMUSG00000021460.18:E038	ENSMUSG00000021460.18	E038	194.26	0.00198716	0.0906141	0.763398	1	25.8174	25.5834	-0.0280832	chr13	53083691	53083697	7	-	250	211	168	184	195	253	247	185	141	133	240	178	c("ENSMUST00000021913.16"	"ENSMUST00000110031.4")	ENSMUSG00000021460	Auh
ENSMUSG00000022948.17:E004	ENSMUSG00000022948.17	E004	14.0173	0.00198718	0.321353	0.570795	1	7.09499	7.3956	0.120393	chr16	93380351	93380449	99	-	11	11	15	15	14	18	19	20	7	6	28	15	c("ENSMUST00000233324.2"	"ENSMUST00000140619.2"	"ENSMUST00000232835.2"	"ENSMUST00000233931.2"	"ENSMUST00000123756.8"	"ENSMUST00000152520.2"	"ENSMUST00000233981.2"	"ENSMUST00000232870.2"	"ENSMUST00000023669.14"	"ENSMUST00000233453.2")	ENSMUSG00000022948	Setd4
ENSMUSG00000002949.16:E032	ENSMUSG00000002949.16	E032	274.558	0.00198721	0.21769	0.640806	1	30.1625	30.6149	0.0470598	chr8	4325886	4325913	28	-	272	328	295	333	328	374	276	249	176	164	442	205	ENSMUST00000003029.14	ENSMUSG00000002949	Timm44
ENSMUSG00000020280.13:E017	ENSMUSG00000020280.13	E017	11.9218	0.00198725	0.0641683	0.800025	1	6.54799	6.69472	0.0642372	chr11	23658758	23658822	65	+	11	12	8	11	16	13	14	11	10	6	19	18	c("ENSMUST00000058163.11"	"ENSMUST00000020520.11"	"ENSMUST00000109525.8")	ENSMUSG00000020280	Pus10
ENSMUSG00000002428.13:E019	ENSMUSG00000002428.13	E019	12.6517	0.00198727	1.66834	0.196481	1	7.15296	6.46965	-0.291122	chr3	20145641	20145784	144	+	9	10	18	14	16	21	18	10	4	9	20	11	c("ENSMUST00000143005.8"	"ENSMUST00000002502.12"	"ENSMUST00000145853.8"	"ENSMUST00000128127.8")	ENSMUSG00000002428	Hltf
ENSMUSG00000028584.4:E001	ENSMUSG00000028584.4	E001	16.4502	0.00198727	0.110549	0.73952	1	7.78643	7.65082	-0.0510114	chr4	143076327	143077381	1055	+	25	13	8	15	17	22	12	14	15	14	33	16	ENSMUST00000052458.3	ENSMUSG00000028584	Lrrc38
ENSMUSG00000030982.20:E027	ENSMUSG00000030982.20	E027	16.9772	0.0019873	0.934671	0.333652	1	8.16244	7.64728	-0.189347	chr7	118378911	118378988	78	+	10	20	20	19	16	26	16	10	13	11	41	13	c("ENSMUST00000106553.8"	"ENSMUST00000129334.8"	"ENSMUST00000033280.14"	"ENSMUST00000059390.13")	ENSMUSG00000030982	Vps35l
ENSMUSG00000001988.10:E006	ENSMUSG00000001988.10	E006	12.4952	0.00198734	0.0590214	0.808049	1	6.90592	6.79941	-0.0450675	chr7	16195255	16195361	107	-	21	8	12	14	23	19	7	8	6	8	19	15	c("ENSMUST00000211103.2"	"ENSMUST00000210748.2"	"ENSMUST00000002053.9")	ENSMUSG00000001988	Npas1
ENSMUSG00000029004.16:E023	ENSMUSG00000029004.16	E023	85.6756	0.00198739	0.103268	0.747943	1	17.5135	17.7168	0.0343748	chr5	23697419	23697430	12	+	98	110	84	81	107	134	82	86	52	40	123	88	c("ENSMUST00000115128.8"	"ENSMUST00000196260.2"	"ENSMUST00000146375.6"	"ENSMUST00000126586.8"	"ENSMUST00000094962.9")	ENSMUSG00000029004	Kmt2e
ENSMUSG00000028557.11:E002	ENSMUSG00000028557.11	E002	1871.29	0.00198745	0.00980281	0.921131	1	66.674	66.6301	-0.00271336	chr4	109310096	109311480	1385	-	2789	2412	1930	2130	2739	2807	1666	1557	942	956	2005	1682	c("ENSMUST00000064167.8"	"ENSMUST00000030284.10")	ENSMUSG00000028557	Rnf11
ENSMUSG00000032368.15:E002	ENSMUSG00000032368.15	E002	29.8998	0.00198755	0.584454	0.444572	1	10.3905	10.7434	0.0975042	chr9	91242553	91243633	1081	-	29	39	46	25	66	40	29	31	17	8	37	15	c("ENSMUST00000065360.5"	"ENSMUST00000034927.13")	ENSMUSG00000032368	Zic1
ENSMUSG00000026083.13:E020	ENSMUSG00000026083.13	E020	14.8815	0.00198767	0.0549863	0.814603	1	7.3441	7.5308	0.0728576	chr1	38083715	38083784	70	+	20	16	13	22	21	22	17	9	8	7	15	18	ENSMUST00000195664.2	ENSMUSG00000026083	Eif5b
ENSMUSG00000020246.14:E022	ENSMUSG00000020246.14	E022	34.5956	0.00198769	0.69403	0.404797	1	11.0665	11.5187	0.117116	chr10	82577230	82578262	1033	+	47	32	27	45	50	47	29	31	25	19	55	30	ENSMUST00000020478.14	ENSMUSG00000020246	Hcfc2
ENSMUSG00000030465.20:E008	ENSMUSG00000030465.20	E008	93.5801	0.00198771	2.84201	0.0918294	1	17.7741	18.868	0.178382	chr8	68172552	68172696	145	-	99	125	100	88	155	139	92	69	59	52	109	87	c("ENSMUST00000120071.8"	"ENSMUST00000093469.11"	"ENSMUST00000212505.2"	"ENSMUST00000038959.16"	"ENSMUST00000212960.2"	"ENSMUST00000098696.10"	"ENSMUST00000093468.12"	"ENSMUST00000059374.5")	ENSMUSG00000030465	Psd3
ENSMUSG00000006651.9:E024	ENSMUSG00000006651.9	E024	1959.61	0.00198772	0.0015292	0.968807	1	67.7009	67.6055	-0.00586655	chr7	30143743	30143886	144	-	2062	2007	1500	1911	2601	2559	2235	2211	1427	1057	2889	2082	c("ENSMUST00000006828.9"	"ENSMUST00000208792.2"	"ENSMUST00000209054.2")	ENSMUSG00000006651	Aplp1
ENSMUSG00000028134.12:E033	ENSMUSG00000028134.12	E033	119.243	0.00198774	0.517069	0.472095	1	20.2732	20.7578	0.0711546	chr3	119576936	119576956	21	-	114	126	132	135	147	169	119	142	70	72	146	112	c("ENSMUST00000198403.2"	"ENSMUST00000029780.12"	"ENSMUST00000200097.5")	ENSMUSG00000028134	Ptbp2
ENSMUSG00000004070.16:E012	ENSMUSG00000004070.16	E012	25.243	0.00198776	0.20825	0.648143	1	9.65017	9.4236	-0.0692075	chr16	4582549	4582712	164	+	22	27	38	37	37	29	21	13	18	16	28	24	c("ENSMUST00000118885.8"	"ENSMUST00000121529.2"	"ENSMUST00000154117.2"	"ENSMUST00000004172.15"	"ENSMUST00000120232.8")	ENSMUSG00000004070	Hmox2
ENSMUSG00000056851.15+ENSMUSG00002076508.1:E050	ENSMUSG00000056851.15+ENSMUSG00002076508.1	E050	16.0464	0.00198788	0.111919	0.73797	1	7.78122	7.59468	-0.0704498	chr15	102397246	102397249	4	+	13	17	15	27	15	25	17	13	9	9	19	22	c("ENSMUST00000229219.2"	"ENSMUST00000229918.2"	"ENSMUST00000230129.2"	"ENSMUST00000229618.2"	"ENSMUST00000230114.2"	"ENSMUST00000078404.15"	"ENSMUST00000230577.2"	"ENSMUST00000229184.2"	"ENSMUST00000229533.2"	"ENSMUST00000229822.2"	"ENSMUST00000229802.2"	"ENSMUST00000230728.2"	"ENSMUST00000230918.2"	"ENSMUST00000077037.13"	"ENSMUST00000230997.2"	"ENSMUST00000230682.2")	ENSMUSG00000056851	Pcbp2
ENSMUSG00000041544.12:E008	ENSMUSG00000041544.12	E008	12.251	0.00198792	0.075967	0.782839	1	6.70767	6.83834	0.0559368	chr4	148335342	148335472	131	-	9	15	11	18	20	19	12	10	10	2	16	15	ENSMUST00000047720.9	ENSMUSG00000041544	Disp3
ENSMUSG00000026623.17:E012	ENSMUSG00000026623.17	E012	233.968	0.001988	0.728632	0.393327	1	28.235	28.1214	-0.0125951	chr1	191492086	191492296	211	+	254	214	193	259	283	303	242	212	174	158	394	232	c("ENSMUST00000110855.8"	"ENSMUST00000130876.2"	"ENSMUST00000110856.8")	ENSMUSG00000026623	Lpgat1
ENSMUSG00000032826.20:E041	ENSMUSG00000032826.20	E041	25.5609	0.00198805	0.34639	0.556164	1	9.7455	9.47722	-0.0813283	chr3	126757032	126757130	99	-	24	29	28	25	45	26	34	26	21	13	29	15	c("ENSMUST00000182959.8"	"ENSMUST00000182064.9"	"ENSMUST00000182711.8")	ENSMUSG00000032826	Ank2
ENSMUSG00000062794.9:E003	ENSMUSG00000062794.9	E003	13.7215	0.00198805	0.0491731	0.824509	1	7.06102	7.16628	0.0429251	chr9	22165151	22165243	93	-	11	14	12	10	25	21	11	13	9	10	19	17	ENSMUST00000086281.5	ENSMUSG00000062794	Zfp599
ENSMUSG00000028909.18:E012	ENSMUSG00000028909.18	E012	12.191	0.00198805	0.0187789	0.891002	1	6.595	6.69185	0.0422635	chr4	131501518	131501691	174	-	10	11	14	15	20	13	13	10	10	7	14	13	c("ENSMUST00000127633.8"	"ENSMUST00000105987.9"	"ENSMUST00000030741.9")	ENSMUSG00000028909	Ptpru
ENSMUSG00000028466.16:E009	ENSMUSG00000028466.16	E009	13.3292	0.00198813	0.26906	0.603963	1	7.13375	6.89168	-0.100127	chr4	43563281	43563351	71	+	15	15	14	10	14	18	14	10	13	5	27	13	c("ENSMUST00000126277.9"	"ENSMUST00000167751.2"	"ENSMUST00000132631.2"	"ENSMUST00000102944.11")	ENSMUSG00000028466	Creb3
ENSMUSG00000021556.13:E002	ENSMUSG00000021556.13	E002	14.9411	0.00198818	0.230939	0.630828	1	7.44379	7.20947	-0.0928125	chr13	59782810	59785215	2406	-	15	16	30	18	28	11	14	17	7	6	7	14	c("ENSMUST00000095739.10"	"ENSMUST00000022039.7")	ENSMUSG00000021556	Golm1
ENSMUSG00000051586.18:E070	ENSMUSG00000051586.18	E070	12.2286	0.00198826	1.5933	0.206855	1	7.03935	6.34163	-0.302596	chr6	121015448	121015564	117	-	11	13	19	15	16	17	13	10	7	7	15	9	c("ENSMUST00000238920.2"	"ENSMUST00000204994.2"	"ENSMUST00000204248.2"	"ENSMUST00000077159.8"	"ENSMUST00000238968.2"	"ENSMUST00000238957.2"	"ENSMUST00000203254.3"	"ENSMUST00000207889.2")	ENSMUSG00000051586	Mical3
ENSMUSG00000058402.15:E004	ENSMUSG00000058402.15	E004	12.2119	0.00198826	0.0102614	0.919314	1	6.7477	6.70617	-0.0179001	chr7	29559466	29559518	53	+	10	9	12	14	20	21	15	10	7	8	16	12	c("ENSMUST00000057652.7"	"ENSMUST00000145952.2"	"ENSMUST00000074876.13"	"ENSMUST00000148489.3")	ENSMUSG00000058402	Zfp420
ENSMUSG00002075352.1+ENSMUSG00000051527.12:E014	ENSMUSG00002075352.1+ENSMUSG00000051527.12	E014	13.8239	0.00198827	0.0113228	0.915258	1	7.20561	7.19326	-0.00497875	chr7	6741806	6741854	49	+	16	16	15	16	22	26	16	9	6	7	17	11	c("ENSMUST00000208952.2"	"ENSMUST00000208662.2"	"ENSMUST00000200535.6"	"ENSMUST00000207899.2")	ENSMUSG00002075352
ENSMUSG00000015961.9:E008	ENSMUSG00000015961.9	E008	252.786	0.00198828	0.506322	0.476735	1	29.4288	28.9346	-0.053173	chr1	177601141	177601267	127	-	254	252	206	282	289	362	279	226	167	189	414	232	ENSMUST00000016105.9	ENSMUSG00000015961	Adss
ENSMUSG00000038302.15:E014	ENSMUSG00000038302.15	E014	25.8553	0.00198829	0.216887	0.641422	1	9.68375	9.95556	0.0806818	chr10	42314350	42314401	52	-	33	22	23	23	33	40	29	37	10	14	43	24	c("ENSMUST00000041024.15"	"ENSMUST00000133326.8")	ENSMUSG00000038302	Afg1l
ENSMUSG00000025651.15:E027	ENSMUSG00000025651.15	E027	18.1944	0.0019883	0.118256	0.730934	1	7.96407	8.18698	0.0801975	chr9	108777702	108778006	305	+	21	14	18	22	22	24	16	18	9	18	20	20	ENSMUST00000193332.2	ENSMUSG00000025651	Uqcrc1
ENSMUSG00000036103.10:E014	ENSMUSG00000036103.10	E014	13.2392	0.00198836	0.0811427	0.775755	1	6.88952	7.05074	0.0670858	chr18	9874789	9874934	146	+	14	8	8	18	21	15	14	12	11	6	17	22	c("ENSMUST00000040069.10"	"ENSMUST00000234965.2"	"ENSMUST00000234026.2")	ENSMUSG00000036103	Colec12
ENSMUSG00000101299.3:E009	ENSMUSG00000101299.3	E009	16.2877	0.0019884	3.06437	0.0800262	1	7.25744	8.10138	0.319385	chr1	42343011	42343572	562	+	19	14	7	29	22	15	12	21	16	7	24	17	ENSMUST00000209336.2	ENSMUSG00000101299	Gm28175
ENSMUSG00000110949.2+ENSMUSG00000024869.11+ENSMUSG00000024871.12:E012	ENSMUSG00000110949.2+ENSMUSG00000024869.11+ENSMUSG00000024871.12	E012	16.5224	0.0019884	1.22881	0.267638	1	7.52096	6.64413	-0.359559	chr19	4053325	4053388	64	+	9	53	6	23	12	9	8	64	3	4	9	5	c("ENSMUST00000147806.8"	"ENSMUST00000025806.5"	"ENSMUST00000155405.8"	"ENSMUST00000138917.2")	ENSMUSG00000110949	Nudt8
ENSMUSG00000066151.13:E034	ENSMUSG00000066151.13	E034	18.6912	0.00198844	0.551906	0.45754	1	8.56327	8.11954	-0.154654	chr4	62263745	62263814	70	-	30	17	20	14	32	28	14	26	10	9	23	14	c("ENSMUST00000084527.10"	"ENSMUST00000084528.10"	"ENSMUST00000107461.2"	"ENSMUST00000098033.10"	"ENSMUST00000131977.2")	ENSMUSG00000066151	Fkbp15
ENSMUSG00000056851.15+ENSMUSG00002076508.1:E008	ENSMUSG00000056851.15+ENSMUSG00002076508.1	E008	17.2579	0.00198845	0.534785	0.464602	1	8.20236	7.77597	-0.155069	chr15	102379219	102379219	1	+	16	20	15	21	25	28	23	19	13	7	20	10	c("ENSMUST00000229854.2"	"ENSMUST00000229275.2"	"ENSMUST00000229102.2"	"ENSMUST00000229618.2"	"ENSMUST00000230129.2"	"ENSMUST00000229802.2"	"ENSMUST00000231089.2"	"ENSMUST00000077037.13")	ENSMUSG00000056851	Pcbp2
ENSMUSG00000089911.5+ENSMUSG00000027957.14+ENSMUSG00000105103.2:E032	ENSMUSG00000089911.5+ENSMUSG00000027957.14+ENSMUSG00000105103.2	E032	14.4887	0.00198846	0.0669283	0.795863	1	7.25446	7.41636	0.064047	chr3	116474910	116474925	16	-	20	15	13	21	19	10	14	20	5	8	23	15	c("ENSMUST00000120120.8"	"ENSMUST00000153108.6"	"ENSMUST00000029569.9"	"ENSMUST00000196335.2")	ENSMUSG00000089911	Mfsd14a
ENSMUSG00000028397.14:E023	ENSMUSG00000028397.14	E023	13.9783	0.00198846	0.600362	0.43844	1	6.96571	7.35792	0.158911	chr4	74275579	74275634	56	+	12	18	10	10	16	11	11	18	8	9	26	26	c("ENSMUST00000077851.10"	"ENSMUST00000030102.12")	ENSMUSG00000028397	Kdm4c
ENSMUSG00000026469.15:E005	ENSMUSG00000026469.15	E005	15.9305	0.00198848	0.0104676	0.91851	1	7.64806	7.68926	0.0156004	chr1	155158959	155159180	222	-	13	20	11	18	20	26	19	18	10	10	22	13	c("ENSMUST00000111774.2"	"ENSMUST00000027741.12"	"ENSMUST00000111775.8"	"ENSMUST00000139925.2")	ENSMUSG00000026469	Xpr1
ENSMUSG00000026705.17:E026	ENSMUSG00000026705.17	E026	12.2378	0.00198859	0.127367	0.721178	1	6.6178	6.80731	0.0818531	chr1	160959013	160959081	69	-	11	14	11	11	15	16	11	18	10	6	20	10	c("ENSMUST00000140905.8"	"ENSMUST00000111611.8"	"ENSMUST00000148952.8")	ENSMUSG00000026705	Klhl20
ENSMUSG00000066232.5:E017	ENSMUSG00000066232.5	E017	80.6205	0.0019886	0.026643	0.87034	1	17.2078	17.2213	0.00233376	chr7	109643825	109643941	117	+	79	87	53	84	107	113	84	87	42	41	156	104	c("ENSMUST00000084731.5"	"ENSMUST00000207277.2"	"ENSMUST00000208821.2")	ENSMUSG00000066232	Ipo7
ENSMUSG00000041079.13:E005	ENSMUSG00000041079.13	E005	39.252	0.00198871	0.869716	0.351034	1	12.0458	11.7916	-0.0624723	chr16	87234182	87234402	221	-	46	32	33	47	48	56	41	30	29	28	62	37	ENSMUST00000039101.12	ENSMUSG00000041079	Rwdd2b
ENSMUSG00000056851.15+ENSMUSG00002076508.1:E007	ENSMUSG00000056851.15+ENSMUSG00002076508.1	E007	17.1802	0.00198874	0.43714	0.508506	1	8.16481	7.77597	-0.141736	chr15	102379200	102379218	19	+	15	20	15	21	25	28	23	19	13	7	20	10	c("ENSMUST00000229275.2"	"ENSMUST00000229618.2"	"ENSMUST00000229102.2"	"ENSMUST00000230129.2"	"ENSMUST00000229802.2"	"ENSMUST00000231089.2"	"ENSMUST00000077037.13")	ENSMUSG00000056851	Pcbp2
ENSMUSG00000041718.17:E004	ENSMUSG00000041718.17	E004	21.6939	0.00198881	0.00309894	0.955606	1	8.95419	8.93824	-0.00518735	chrX	143101014	143101018	5	+	25	31	18	28	26	23	15	21	15	12	39	20	c("ENSMUST00000198039.5"	"ENSMUST00000123710.8"	"ENSMUST00000145724.7"	"ENSMUST00000149330.8"	"ENSMUST00000197316.5"	"ENSMUST00000070801.11"	"ENSMUST00000238864.2")	ENSMUSG00000041718	Alg13
ENSMUSG00000043857.17:E018	ENSMUSG00000043857.17	E018	12.885	0.00198884	0.113267	0.736455	1	6.93606	6.73134	-0.0868689	chr11	116868507	116868662	156	+	18	8	8	12	12	14	22	16	8	8	16	17	c("ENSMUST00000136584.2"	"ENSMUST00000103027.10"	"ENSMUST00000126757.2")	ENSMUSG00000043857	Mgat5b
ENSMUSG00000029176.14:E017	ENSMUSG00000029176.14	E017	131.905	0.00198893	0.00015505	0.990065	1	21.5836	21.6423	0.00822015	chr5	53005333	53005397	65	+	111	155	128	138	138	218	159	113	77	75	199	152	c("ENSMUST00000031072.14"	"ENSMUST00000130536.5"	"ENSMUST00000150682.3"	"ENSMUST00000144574.8"	"ENSMUST00000141641.2"	"ENSMUST00000198207.5")	ENSMUSG00000029176	Anapc4
ENSMUSG00000038271.18:E005	ENSMUSG00000038271.18	E005	12.6308	0.00198901	0.141467	0.706827	1	6.88375	6.68666	-0.0842237	chr6	125122989	125122992	4	+	11	13	14	15	16	12	15	15	5	11	23	7	c("ENSMUST00000117675.8"	"ENSMUST00000135559.8"	"ENSMUST00000141230.8"	"ENSMUST00000144364.8"	"ENSMUST00000148835.3"	"ENSMUST00000139071.8"	"ENSMUST00000119527.8")	ENSMUSG00000038271	Iffo1
ENSMUSG00000033400.15:E010	ENSMUSG00000033400.15	E010	13.589	0.00198903	0.0698708	0.791525	1	6.99022	6.95086	-0.0163772	chr3	116546900	116547012	113	-	11	13	16	18	13	11	14	16	8	12	21	12	c("ENSMUST00000161336.8"	"ENSMUST00000162792.8"	"ENSMUST00000160484.6"	"ENSMUST00000040603.14")	ENSMUSG00000033400	Agl
ENSMUSG00000024077.16:E012	ENSMUSG00000024077.16	E012	13.7818	0.00198904	0.00538018	0.941528	1	7.01692	7.01418	-0.00113487	chr17	78977180	78977323	144	-	18	15	19	16	14	13	17	14	9	7	9	16	c("ENSMUST00000145910.9"	"ENSMUST00000145480.2"	"ENSMUST00000024881.14")	ENSMUSG00000024077	Strn
ENSMUSG00000005899.15:E044	ENSMUSG00000005899.15	E044	13.1345	0.00198912	1.10133	0.293975	1	6.6829	7.19077	0.212418	chr16	17456390	17456450	61	+	10	12	11	12	17	10	14	19	5	9	20	25	c("ENSMUST00000232021.2"	"ENSMUST00000232417.2"	"ENSMUST00000232185.2"	"ENSMUST00000165363.10"	"ENSMUST00000231627.2"	"ENSMUST00000163476.10"	"ENSMUST00000231378.2"	"ENSMUST00000090159.13"	"ENSMUST00000006053.13"	"ENSMUST00000231436.2"	"ENSMUST00000231792.2"	"ENSMUST00000232468.2"	"ENSMUST00000231722.2")	ENSMUSG00000005899	Smpd4
ENSMUSG00000022905.13:E034	ENSMUSG00000022905.13	E034	125.567	0.00198914	0.224004	0.636006	1	21.282	20.8599	-0.0604977	chr16	35854279	35855501	1223	+	143	120	126	153	155	161	105	116	79	78	191	145	c("ENSMUST00000004054.13"	"ENSMUST00000172534.8")	ENSMUSG00000022905	Kpna1
ENSMUSG00000021427.11:E004	ENSMUSG00000021427.11	E004	229.742	0.00198915	0.0419962	0.837627	1	27.969	28.1369	0.0186774	chr13	38163719	38163782	64	-	227	218	204	229	306	331	226	247	149	137	373	248	c("ENSMUST00000225246.2"	"ENSMUST00000021864.8")	ENSMUSG00000021427	Ssr1
ENSMUSG00000068747.15:E015	ENSMUSG00000068747.15	E015	14.126	0.00198916	4.21228	0.0401323	1	6.60509	7.81794	0.489081	chr3	108253973	108254163	191	+	14	16	10	18	32	18	11	17	9	6	13	15	c("ENSMUST00000102632.7"	"ENSMUST00000135636.6")	ENSMUSG00000068747	Sort1
ENSMUSG00000028683.15:E022	ENSMUSG00000028683.15	E022	50.1918	0.00198918	1.15946	0.281577	1	13.2356	13.8353	0.130305	chr4	116944046	116944049	4	+	66	47	37	57	64	71	51	50	40	21	66	61	c("ENSMUST00000106448.9"	"ENSMUST00000155181.2")	ENSMUSG00000028683	Eif2b3
ENSMUSG00000020080.9:E014	ENSMUSG00000020080.9	E014	12.3576	0.0019892	0.171067	0.679165	1	6.92414	6.72715	-0.0836887	chr10	62239271	62239426	156	-	20	16	7	6	17	16	11	6	9	6	27	18	ENSMUST00000020277.9	ENSMUSG00000020080	Hkdc1
ENSMUSG00000027170.13:E015	ENSMUSG00000027170.13	E015	14.099	0.00198922	0.490257	0.483813	1	7.03472	7.40595	0.149198	chr2	104845115	104845247	133	-	12	14	14	17	24	15	26	15	7	6	15	12	ENSMUST00000028592.12	ENSMUSG00000027170	Eif3m
ENSMUSG00000041353.13:E002	ENSMUSG00000041353.13	E002	17.943	0.00198924	0.352619	0.552634	1	8.37585	8.05163	-0.114717	chrX	149181791	149181912	122	-	21	14	13	24	28	24	24	14	11	8	31	18	c("ENSMUST00000130339.8"	"ENSMUST00000059256.8"	"ENSMUST00000173996.8")	ENSMUSG00000041353	Tmem29
ENSMUSG00000031065.15:E012	ENSMUSG00000031065.15	E012	233.304	0.00198932	0.0166141	0.89744	1	28.1734	28.3547	0.0200433	chrX	20561749	20561843	95	+	168	178	145	232	328	371	213	225	191	154	453	293	c("ENSMUST00000115364.8"	"ENSMUST00000033380.7"	"ENSMUST00000146259.2")	ENSMUSG00000031065	Cdk16
ENSMUSG00000021244.16:E017	ENSMUSG00000021244.16	E017	84.8245	0.00198933	1.23569	0.266304	1	17.1433	17.7431	0.102405	chr12	85091144	85091298	155	+	101	83	95	85	129	125	64	106	63	39	98	73	c("ENSMUST00000168977.8"	"ENSMUST00000169150.8"	"ENSMUST00000101202.10"	"ENSMUST00000021670.15"	"ENSMUST00000164558.8")	ENSMUSG00000021244	Ylpm1
ENSMUSG00000021686.7:E022	ENSMUSG00000021686.7	E022	49.545	0.00198934	0.00387688	0.950352	1	13.4651	13.5242	0.012886	chr13	94630177	94630249	73	+	38	65	49	39	70	86	46	56	37	21	74	47	c("ENSMUST00000231916.2"	"ENSMUST00000022196.5")	ENSMUSG00000021686	Ap3b1
ENSMUSG00000107689.2:E002	ENSMUSG00000107689.2	E002	17.0663	0.00198937	0.0292168	0.864279	1	7.89213	7.96107	0.0252614	chr6	86493005	86493255	251	-	23	12	14	19	22	26	25	24	8	9	16	16	ENSMUST00000204288.2	ENSMUSG00000107689	Gm44386
ENSMUSG00000055531.13:E029	ENSMUSG00000055531.13	E029	43.3781	0.0019895	0.26082	0.609557	1	12.5979	12.3415	-0.0603038	chr10	117212834	117212834	1	-	51	42	31	45	46	65	46	44	25	37	50	52	c("ENSMUST00000176686.8"	"ENSMUST00000069168.13"	"ENSMUST00000176670.8")	ENSMUSG00000055531	Cpsf6
ENSMUSG00000030403.10:E007	ENSMUSG00000030403.10	E007	12.7026	0.00198951	0.183959	0.667992	1	6.96574	6.79791	-0.070722	chr7	18993157	18993190	34	-	12	8	4	14	24	17	12	16	10	9	24	11	ENSMUST00000032561.9	ENSMUSG00000030403	Vasp
ENSMUSG00000057156.11:E007	ENSMUSG00000057156.11	E007	15.1532	0.00198955	0.250033	0.617052	1	7.67699	7.39751	-0.107645	chr14	55095365	55095738	374	-	21	17	14	18	18	19	15	13	7	8	29	15	c("ENSMUST00000142283.4"	"ENSMUST00000081162.6"	"ENSMUST00000146642.2")	ENSMUSG00000057156	Homez
ENSMUSG00000070565.12:E027	ENSMUSG00000070565.12	E027	28.8058	0.00198957	0.554784	0.456369	1	10.3615	10.0217	-0.0972843	chr1	157239307	157239504	198	-	22	21	20	32	41	45	28	24	24	26	44	28	c("ENSMUST00000132699.8"	"ENSMUST00000143080.2"	"ENSMUST00000078308.13")	ENSMUSG00000070565	Rasal2
ENSMUSG00000027602.10:E003	ENSMUSG00000027602.10	E003	819.989	0.0019896	0.523545	0.469333	1	48.9794	48.4554	-0.0384473	chr2	155118809	155118877	69	+	868	736	714	884	1033	1146	821	749	534	590	1337	841	ENSMUST00000154596.2	ENSMUSG00000027602	Map1lc3a
ENSMUSG00000036913.16+ENSMUSG00000031985.10+ENSMUSG00000090118.2:E032	ENSMUSG00000036913.16+ENSMUSG00000031985.10+ENSMUSG00000090118.2	E032	17.3873	0.00198965	0.281868	0.59548	1	8.1563	7.84955	-0.111355	chr8	125610254	125610337	84	+	24	20	16	20	18	22	12	10	18	7	32	19	c("ENSMUST00000034466.10"	"ENSMUST00000162455.8"	"ENSMUST00000161628.2"	"ENSMUST00000161986.2")	ENSMUSG00000036913	Trim67
ENSMUSG00000043832.14:E007	ENSMUSG00000043832.14	E007	11.9502	0.00198974	0.0305574	0.861232	1	6.5761	6.67289	0.0423577	chr6	122943381	122943508	128	+	12	11	10	17	19	18	11	10	5	10	12	14	c("ENSMUST00000117173.8"	"ENSMUST00000204427.2"	"ENSMUST00000088468.7")	ENSMUSG00000043832	Clec4a3
ENSMUSG00000043832.14:E008	ENSMUSG00000043832.14	E008	11.9502	0.00198974	0.0305574	0.861232	1	6.5761	6.67289	0.0423577	chr6	122943509	122943535	27	+	12	11	10	17	19	18	11	10	5	10	12	14	c("ENSMUST00000117173.8"	"ENSMUST00000088468.7")	ENSMUSG00000043832	Clec4a3
ENSMUSG00000032422.19+ENSMUSG00000092541.8+ENSMUSG00000032423.13:E062	ENSMUSG00000032422.19+ENSMUSG00000092541.8+ENSMUSG00000032423.13	E062	275.409	0.00198974	0.0569692	0.811352	1	30.4047	30.35	-0.0056916	chr9	88345113	88345213	101	-	307	313	266	307	332	379	300	256	187	170	391	223	c("ENSMUST00000069221.12"	"ENSMUST00000173801.8"	"ENSMUST00000174282.8"	"ENSMUST00000174391.8"	"ENSMUST00000172828.8"	"ENSMUST00000174361.8"	"ENSMUST00000174269.8")	ENSMUSG00000032422	Snx14
ENSMUSG00000071042.13:E027	ENSMUSG00000071042.13	E027	12.963	0.00198979	0.118303	0.730883	1	6.91988	6.6583	-0.111729	chr17	75831886	75832247	362	+	14	13	4	17	15	13	12	22	10	4	13	25	c("ENSMUST00000095204.6"	"ENSMUST00000164192.9")	ENSMUSG00000071042	Rasgrp3
ENSMUSG00002075001.1+ENSMUSG00000085586.2:E004	ENSMUSG00002075001.1+ENSMUSG00000085586.2	E004	19.4933	0.00198988	0.131853	0.716518	1	8.58085	8.41085	-0.0581771	chr11	97551024	97551082	59	-	20	17	12	13	25	29	20	19	16	11	35	29	ENSMUST00000134427.2	ENSMUSG00002075001
ENSMUSG00000005089.16:E005	ENSMUSG00000005089.16	E005	17.5489	0.00198989	0.0230682	0.87928	1	7.84919	7.98419	0.0495284	chr2	102489626	102489646	21	+	16	15	14	28	17	23	21	12	16	13	20	18	c("ENSMUST00000136221.8"	"ENSMUST00000080210.10"	"ENSMUST00000145921.2"	"ENSMUST00000111213.8"	"ENSMUST00000125085.8")	ENSMUSG00000005089	Slc1a2
ENSMUSG00000059495.15:E052	ENSMUSG00000059495.15	E052	15.0419	0.00198996	0.211911	0.645273	1	7.25166	7.50845	0.100986	chr9	42955560	42955583	24	-	16	8	14	17	25	18	16	11	15	9	19	17	c("ENSMUST00000072767.7"	"ENSMUST00000165665.9"	"ENSMUST00000215898.2")	ENSMUSG00000059495	Arhgef12
ENSMUSG00000034295.11:E002	ENSMUSG00000034295.11	E002	15.1002	0.00198996	0.52144	0.470228	1	7.67506	7.25584	-0.163023	chr18	24842502	24842830	329	+	15	23	15	12	16	16	17	17	9	9	31	10	c("ENSMUST00000234834.2"	"ENSMUST00000234526.2"	"ENSMUST00000234462.2"	"ENSMUST00000037097.9")	ENSMUSG00000034295	Fhod3
ENSMUSG00000021876.16+ENSMUSG00000072115.12:E001	ENSMUSG00000021876.16+ENSMUSG00000072115.12	E001	69.1444	0.00199005	5.83164	0.0157405	1	14.7118	15.6218	0.177345	chr14	51328534	51328606	73	+	48	84	44	135	103	54	56	102	61	23	49	91	ENSMUST00000022428.13	ENSMUSG00000021876	Rnase4
ENSMUSG00000031109.17:E021	ENSMUSG00000031109.17	E021	21.1604	0.00199008	0.145209	0.703157	1	8.77022	8.98546	0.0705417	chrX	48257518	48257661	144	-	17	31	18	20	32	37	19	22	11	11	26	25	c("ENSMUST00000137518.8"	"ENSMUST00000114914.8"	"ENSMUST00000114911.8"	"ENSMUST00000114918.9"	"ENSMUST00000114912.8"	"ENSMUST00000033437.15"	"ENSMUST00000141393.2")	ENSMUSG00000031109	Enox2
ENSMUSG00000024833.16:E026	ENSMUSG00000024833.16	E026	11.7707	0.00199016	0.0669686	0.795803	1	6.59467	6.46963	-0.0554825	chr19	6003719	6003833	115	-	6	9	9	13	16	19	11	9	12	10	21	10	c("ENSMUST00000235535.2"	"ENSMUST00000238075.2"	"ENSMUST00000235224.2"	"ENSMUST00000165143.3"	"ENSMUST00000025752.15"	"ENSMUST00000237136.2"	"ENSMUST00000236176.2")	ENSMUSG00000024833	Pola2
ENSMUSG00000004631.16:E007	ENSMUSG00000004631.16	E007	16.9075	0.00199034	0.425449	0.51423	1	8.03899	7.67134	-0.135951	chr6	4677710	4678066	357	-	16	12	17	15	19	18	23	16	13	10	33	19	ENSMUST00000153284.8	ENSMUSG00000004631	Sgce
ENSMUSG00000114923.2+ENSMUSG00000021510.12+ENSMUSG00000058093.14:E003	ENSMUSG00000114923.2+ENSMUSG00000021510.12+ENSMUSG00000058093.14	E003	15.1652	0.00199034	0.099839	0.752023	1	7.47102	7.59683	0.048473	chr13	67740278	67741453	1176	-	17	18	18	17	18	14	17	11	8	5	26	24	c("ENSMUST00000223599.2"	"ENSMUST00000012873.16"	"ENSMUST00000224814.2")	ENSMUSG00000114923	Gm49345
ENSMUSG00000015189.13:E019	ENSMUSG00000015189.13	E019	43.5145	0.00199036	0.258996	0.610811	1	12.8945	12.6014	-0.0674707	chr6	4631008	4631126	119	+	36	39	38	36	62	64	49	55	15	26	86	55	ENSMUST00000015333.12	ENSMUSG00000015189	Casd1
ENSMUSG00000006641.13:E002	ENSMUSG00000006641.13	E002	57.1412	0.00199038	0.267931	0.604723	1	14.2599	14.5449	0.058353	chr5	31193381	31194230	850	-	65	62	35	72	59	76	73	47	36	37	96	60	c("ENSMUST00000080431.8"	"ENSMUST00000202520.4"	"ENSMUST00000114668.7"	"ENSMUST00000202556.4")	ENSMUSG00000006641	Slc5a6
ENSMUSG00000023795.17:E010	ENSMUSG00000023795.17	E010	12.0354	0.0019904	0.141741	0.706556	1	6.56856	6.76607	0.0858812	chr17	3134243	3134315	73	-	10	14	12	10	17	19	15	9	9	7	22	8	c("ENSMUST00000184936.8"	"ENSMUST00000127960.2"	"ENSMUST00000142526.9")	ENSMUSG00000023795	Pisd-ps2
ENSMUSG00000034575.14:E007	ENSMUSG00000034575.14	E007	15.3435	0.00199062	0.0648243	0.799027	1	7.50765	7.3704	-0.0535453	chr13	69651754	69651854	101	-	19	15	17	17	16	24	11	20	13	8	13	15	c("ENSMUST00000223344.3"	"ENSMUST00000044081.9"	"ENSMUST00000198607.5")	ENSMUSG00000034575	Tent4a
ENSMUSG00000026347.14:E003	ENSMUSG00000026347.14	E003	26.9138	0.00199062	1.04521	0.306613	1	10.1547	9.60854	-0.161144	chr1	127418079	127418634	556	-	35	16	27	24	25	36	40	28	19	13	50	26	c("ENSMUST00000160616.8"	"ENSMUST00000027585.14")	ENSMUSG00000026347	Tmem163
ENSMUSG00000042492.13:E023	ENSMUSG00000042492.13	E023	20.3877	0.00199067	0.373715	0.540986	1	8.76073	8.49034	-0.0911656	chr7	126806920	126807640	721	-	21	19	17	16	32	35	14	17	11	20	29	23	ENSMUST00000120705.3	ENSMUSG00000042492	Tbc1d10b
ENSMUSG00000029126.8:E017	ENSMUSG00000029126.8	E017	15.7742	0.0019907	0.00116042	0.972825	1	7.51233	7.53416	0.00842539	chr5	38316707	38316734	28	-	19	10	17	22	17	21	21	11	11	11	16	17	c("ENSMUST00000201134.2"	"ENSMUST00000201363.4")	ENSMUSG00000029126	Nsg1
ENSMUSG00000087336.3:E003	ENSMUSG00000087336.3	E003	13.6101	0.00199071	0.0043206	0.947592	1	7.12401	7.21671	0.0375021	chr5	123472516	123472530	15	-	17	13	14	21	23	17	18	12	8	4	22	6	c("ENSMUST00000197262.2"	"ENSMUST00000124914.2")	ENSMUSG00000087336	Gm15860
ENSMUSG00000032322.15:E025	ENSMUSG00000032322.15	E025	14.0967	0.00199074	0.361694	0.547567	1	6.97732	7.30346	0.132525	chr9	56035011	56035144	134	+	14	14	11	22	16	20	12	18	7	10	11	19	c("ENSMUST00000147360.8"	"ENSMUST00000138646.8"	"ENSMUST00000059206.8")	ENSMUSG00000032322	Pstpip1
ENSMUSG00000028621.18:E028	ENSMUSG00000028621.18	E028	13.8204	0.00199078	5.00733e-05	0.994354	1	7.05867	7.06931	0.00436932	chr4	106942002	106942510	509	+	13	8	21	15	14	19	15	17	14	5	19	10	c("ENSMUST00000126207.2"	"ENSMUST00000106758.8"	"ENSMUST00000149453.8"	"ENSMUST00000030364.13")	ENSMUSG00000028621	Cyb5rl
ENSMUSG00000028744.16:E020	ENSMUSG00000028744.16	E020	15.7263	0.00199092	0.083178	0.773036	1	7.58178	7.67916	0.037047	chr4	139037990	139037996	7	-	13	12	17	14	24	19	16	26	10	8	26	13	c("ENSMUST00000053862.12"	"ENSMUST00000139840.9")	ENSMUSG00000028744	Slc66a1
ENSMUSG00000020251.15:E019	ENSMUSG00000020251.15	E019	12.8143	0.00199099	0.272304	0.601791	1	6.70279	6.98645	0.120188	chr10	82526323	82526451	129	-	15	19	12	7	15	14	16	7	8	9	27	12	c("ENSMUST00000125505.3"	"ENSMUST00000140071.2"	"ENSMUST00000065815.14"	"ENSMUST00000020485.11")	ENSMUSG00000020251	Glt8d2
ENSMUSG00000029014.15:E001	ENSMUSG00000029014.15	E001	13.7885	0.00199108	1.43148	0.231523	1	6.6911	7.37639	0.282811	chr5	21962265	21962269	5	-	14	11	12	16	22	14	16	14	15	7	15	12	ENSMUST00000030771.12	ENSMUSG00000029014	Dnajc2
ENSMUSG00000038690.16:E009	ENSMUSG00000038690.16	E009	92.1906	0.00199119	4.33252	0.0373908	1	18.7519	17.4675	-0.211758	chr5	145126238	145128312	2075	-	115	104	105	90	91	133	90	76	43	65	130	109	ENSMUST00000200584.2	ENSMUSG00000038690	Atp5j2
ENSMUSG00000027367.17:E003	ENSMUSG00000027367.17	E003	24.9538	0.00199128	1.51493	0.218389	1	9.82506	9.18358	-0.196672	chr2	127112222	127112467	246	+	25	24	25	19	23	38	32	15	17	17	41	35	ENSMUST00000110375.9	ENSMUSG00000027367	Stard7
ENSMUSG00000015027.12:E001	ENSMUSG00000015027.12	E001	15.4623	0.00199131	0.177961	0.673132	1	7.33258	7.55475	0.0866296	chr8	123304981	123305127	147	-	12	17	20	20	29	15	13	16	12	8	14	14	ENSMUST00000015171.11	ENSMUSG00000015027	Galns
ENSMUSG00000047804.16:E021	ENSMUSG00000047804.16	E021	16.756	0.00199136	0.0105	0.918384	1	7.88514	7.93756	0.0192458	chr11	61820815	61821033	219	-	17	22	17	19	25	16	17	21	7	9	30	13	c("ENSMUST00000102650.10"	"ENSMUST00000143952.2"	"ENSMUST00000108710.2")	ENSMUSG00000047804	Akap10
ENSMUSG00000022680.15:E056	ENSMUSG00000022680.15	E056	16.3613	0.00199137	1.38408	0.239408	1	7.32188	7.99423	0.255054	chr16	13720920	13720991	72	-	24	18	15	14	22	13	12	22	14	11	21	13	c("ENSMUST00000115802.2"	"ENSMUST00000023361.12")	ENSMUSG00000022680	Pdxdc1
ENSMUSG00000041789.8:E002	ENSMUSG00000041789.8	E002	15.8803	0.00199143	0.137615	0.710664	1	7.62206	7.78837	0.0626713	chr18	62887861	62888196	336	-	20	19	13	18	16	20	11	15	10	7	28	25	ENSMUST00000048109.7	ENSMUSG00000041789	2700046A07Rik
ENSMUSG00000042129.9:E003	ENSMUSG00000042129.9	E003	14.401	0.00199145	0.00292006	0.956905	1	7.17975	7.19641	0.00672327	chr6	116616402	116616448	47	-	10	17	8	21	24	20	16	18	11	7	11	16	c("ENSMUST00000203029.3"	"ENSMUST00000035842.7")	ENSMUSG00000042129	Rassf4
ENSMUSG00002075079.1+ENSMUSG00000022191.17:E027	ENSMUSG00002075079.1+ENSMUSG00000022191.17	E027	52.0104	0.00199158	0.0188928	0.890674	1	13.8232	13.7217	-0.0217	chr15	12865113	12865184	72	+	55	43	47	63	62	53	57	66	26	30	84	68	c("ENSMUST00000169061.8"	"ENSMUST00000150211.8"	"ENSMUST00000090292.13")	ENSMUSG00002075079
ENSMUSG00000028434.13:E007	ENSMUSG00000028434.13	E007	13.1031	0.00199161	0.672811	0.412073	1	6.73709	7.10834	0.155555	chr4	57019772	57019958	187	-	16	18	8	14	19	23	12	16	10	7	10	10	c("ENSMUST00000044022.5"	"ENSMUST00000095076.10")	ENSMUSG00000028434	Epb41l4b
ENSMUSG00000022223.10:E028	ENSMUSG00000022223.10	E028	12.1788	0.00199169	0.00320134	0.954879	1	6.62235	6.66396	0.0181568	chr14	56137371	56137377	7	-	16	15	5	14	15	19	13	9	7	12	14	11	c("ENSMUST00000111325.5"	"ENSMUST00000227268.2"	"ENSMUST00000226273.2"	"ENSMUST00000228209.2"	"ENSMUST00000227965.2"	"ENSMUST00000227139.2"	"ENSMUST00000226427.2"	"ENSMUST00000227677.2"	"ENSMUST00000227163.2"	"ENSMUST00000227032.2"	"ENSMUST00000226746.2"	"ENSMUST00000227712.2"	"ENSMUST00000228151.2"	"ENSMUST00000227499.2"	"ENSMUST00000226338.2")	ENSMUSG00000022223	Sdr39u1
ENSMUSG00000005871.16:E019	ENSMUSG00000005871.16	E019	132.121	0.00199177	0.164607	0.68495	1	21.5266	21.7005	0.024348	chr18	34429084	34429182	99	+	100	113	98	139	187	192	101	152	107	77	228	170	c("ENSMUST00000171187.8"	"ENSMUST00000115781.10"	"ENSMUST00000079362.13"	"ENSMUST00000170023.8")	ENSMUSG00000005871	Apc
ENSMUSG00000026694.20:E007	ENSMUSG00000026694.20	E007	13.0921	0.0019918	0.248731	0.61797	1	6.94293	6.70719	-0.100161	chr1	162366489	162366568	80	-	11	12	11	9	10	18	17	20	11	9	13	17	c("ENSMUST00000159316.3"	"ENSMUST00000159817.9"	"ENSMUST00000028017.16"	"ENSMUST00000176689.2")	ENSMUSG00000026694	Eef1aknmt
ENSMUSG00000003382.19:E016	ENSMUSG00000003382.19	E016	28.6382	0.00199182	0.982974	0.321466	1	10.4799	9.93267	-0.156452	chr3	87447450	87447463	14	+	30	24	31	39	37	35	34	29	13	21	37	26	c("ENSMUST00000136680.2"	"ENSMUST00000119109.8")	ENSMUSG00000003382	Etv3
ENSMUSG00000105338.2+ENSMUSG00000040253.16:E013	ENSMUSG00000105338.2+ENSMUSG00000040253.16	E013	19.0703	0.00199182	0.00259391	0.959381	1	8.35179	8.43871	0.0300977	chr3	142252812	142253642	831	+	19	23	20	24	26	29	19	10	14	8	23	25	ENSMUST00000045097.11	ENSMUSG00000105338	Gm43802
ENSMUSG00000047417.19:E009	ENSMUSG00000047417.19	E009	28.1121	0.00199186	5.99194	0.0143714	1	10.8964	9.53622	-0.38894	chr10	80379135	80379245	111	-	44	30	28	24	39	59	28	14	19	12	38	25	c("ENSMUST00000182260.8"	"ENSMUST00000182682.8"	"ENSMUST00000057910.16"	"ENSMUST00000182604.8"	"ENSMUST00000183160.2"	"ENSMUST00000183233.9")	ENSMUSG00000047417	Rexo1
ENSMUSG00000031948.15:E025	ENSMUSG00000031948.15	E025	23.2565	0.00199187	0.463545	0.495972	1	9.11437	9.52083	0.127039	chr8	112737930	112737955	26	-	39	27	22	29	36	26	27	18	11	8	27	26	ENSMUST00000034426.14	ENSMUSG00000031948	Kars
ENSMUSG00000048485.13:E002	ENSMUSG00000048485.13	E002	17.385	0.00199188	0.0524751	0.818811	1	8.07429	8.01185	-0.0225532	chr4	129320062	129320375	314	-	17	23	12	15	13	37	20	18	12	8	26	20	c("ENSMUST00000106046.8"	"ENSMUST00000132556.2"	"ENSMUST00000053042.6")	ENSMUSG00000048485	Zbtb8b
ENSMUSG00000020097.15:E009	ENSMUSG00000020097.15	E009	15.4226	0.00199189	0.320842	0.571102	1	7.658	7.52006	-0.052764	chr10	60938905	60939138	234	-	7	17	17	15	23	19	17	16	13	5	30	17	c("ENSMUST00000122259.8"	"ENSMUST00000092498.12"	"ENSMUST00000150258.8")	ENSMUSG00000020097	Sgpl1
ENSMUSG00000036620.15:E013	ENSMUSG00000036620.15	E013	12.6263	0.0019919	1.12061	0.289787	1	6.97187	6.47864	-0.212719	chr11	50123134	50123209	76	+	14	11	12	7	12	21	16	9	7	11	24	14	c("ENSMUST00000041725.14"	"ENSMUST00000151803.8")	ENSMUSG00000036620	Mgat4b
ENSMUSG00000036555.15:E011	ENSMUSG00000036555.15	E011	12.3981	0.00199191	0.121955	0.726923	1	6.88928	6.65946	-0.0983708	chr5	140656222	140656322	101	-	11	12	16	14	14	16	10	19	8	4	17	15	c("ENSMUST00000129704.2"	"ENSMUST00000077890.12"	"ENSMUST00000136385.8"	"ENSMUST00000041783.14")	ENSMUSG00000036555	Iqce
ENSMUSG00000117679.2:E020	ENSMUSG00000117679.2	E020	26.8468	0.00199192	0.00794156	0.92899	1	9.85664	9.79444	-0.0184517	chr18	36809531	36809539	9	-	30	23	24	30	26	48	26	31	21	19	29	23	c("ENSMUST00000237795.2"	"ENSMUST00000237073.2"	"ENSMUST00000238112.2")	ENSMUSG00000117679	Apbb3
ENSMUSG00000031885.15:E016	ENSMUSG00000031885.15	E016	27.7078	0.00199194	0.23044	0.631198	1	9.91481	10.1775	0.0762428	chr8	105929180	105929210	31	+	28	30	12	37	41	48	18	33	24	16	32	28	ENSMUST00000109392.9	ENSMUSG00000031885	Cbfb
ENSMUSG00000025228.6:E023	ENSMUSG00000025228.6	E023	260.977	0.00199212	0.0756281	0.783312	1	29.7515	29.6424	-0.0115691	chr19	46384178	46384186	9	-	313	297	247	272	305	388	244	232	157	165	384	270	c("ENSMUST00000040270.6"	"ENSMUST00000236117.2")	ENSMUSG00000025228	Actr1a
ENSMUSG00000019943.11:E036	ENSMUSG00000019943.11	E036	195.042	0.00199214	1.3824	0.239692	1	25.7193	26.1301	0.048913	chr10	98851346	98851557	212	+	191	200	202	205	224	202	208	207	106	128	326	236	c("ENSMUST00000218312.2"	"ENSMUST00000220104.2"	"ENSMUST00000220124.2"	"ENSMUST00000020107.8"	"ENSMUST00000218948.2")	ENSMUSG00000019943	Atp2b1
ENSMUSG00000021268.18+ENSMUSG00002074892.1+ENSMUSG00000076451.3+ENSMUSG00000084535.3:E017	ENSMUSG00000021268.18+ENSMUSG00002074892.1+ENSMUSG00000076451.3+ENSMUSG00000084535.3	E017	443.841	0.00199217	2.02973e-05	0.996405	1	37.8185	37.9474	0.011262	chr12	109510831	109510924	94	+	491	377	476	481	626	644	309	523	221	240	923	404	c("ENSMUST00000143836.8"	"ENSMUST00000124106.8"	"ENSMUST00000129245.8")	ENSMUSG00000021268	Meg3
ENSMUSG00000039458.16:E017	ENSMUSG00000039458.16	E017	15.7306	0.00199223	0.209002	0.64755	1	7.83966	7.56774	-0.102496	chr15	12259654	12259704	51	+	8	20	13	18	20	15	16	12	10	9	42	19	c("ENSMUST00000174160.3"	"ENSMUST00000174418.8"	"ENSMUST00000038172.16")	ENSMUSG00000039458	Mtmr12
ENSMUSG00000089706.8+ENSMUSG00000026335.17:E036	ENSMUSG00000089706.8+ENSMUSG00000026335.17	E036	230.413	0.00199226	1.7958	0.180221	1	28.2913	27.656	-0.0708601	chr1	97823694	97823774	81	-	185	187	152	254	369	300	271	221	167	185	388	193	c("ENSMUST00000161567.8"	"ENSMUST00000097625.10"	"ENSMUST00000058762.15")	ENSMUSG00000089706	B230216N24Rik
ENSMUSG00000003135.16:E015	ENSMUSG00000003135.16	E015	20.2079	0.00199234	2.80744	0.093828	1	8.25533	9.14419	0.29741	chr1	39585565	39585954	390	+	19	21	19	33	31	17	17	23	13	8	40	17	c("ENSMUST00000003219.14"	"ENSMUST00000161515.8")	ENSMUSG00000003135	Cnot11
ENSMUSG00000019889.11:E014	ENSMUSG00000019889.11	E014	16.2519	0.00199235	0.767929	0.380859	1	8.04674	7.52759	-0.193661	chr10	28230601	28230775	175	+	10	15	20	10	20	24	15	21	8	10	34	20	c("ENSMUST00000166468.2"	"ENSMUST00000218633.2"	"ENSMUST00000218276.2"	"ENSMUST00000218584.2"	"ENSMUST00000218359.2"	"ENSMUST00000219478.2")	ENSMUSG00000019889	Ptprk
ENSMUSG00000014496.9:E002	ENSMUSG00000014496.9	E002	15.5331	0.00199238	0.0175351	0.894652	1	7.55186	7.52381	-0.0107986	chr14	31423803	31424043	241	-	19	15	9	14	20	10	17	28	13	6	27	16	c("ENSMUST00000227863.2"	"ENSMUST00000014640.9"	"ENSMUST00000227089.2")	ENSMUSG00000014496	Ankrd28
ENSMUSG00000032355.17:E022	ENSMUSG00000032355.17	E022	16.158	0.00199243	1.56108	0.211507	1	7.427	8.11153	0.256008	chr9	77138237	77138311	75	-	15	22	10	13	18	20	18	22	10	8	30	19	c("ENSMUST00000183955.8"	"ENSMUST00000185144.8"	"ENSMUST00000184106.2")	ENSMUSG00000032355	Mlip
ENSMUSG00000030706.18:E013	ENSMUSG00000030706.18	E013	18.0569	0.00199251	1.23447	0.266539	1	8.43132	7.80779	-0.223228	chr7	100214487	100214634	148	-	23	20	18	25	14	27	15	15	11	13	32	13	c("ENSMUST00000152876.3"	"ENSMUST00000107053.11")	ENSMUSG00000030706	Mrpl48
ENSMUSG00000073433.12:E008	ENSMUSG00000073433.12	E008	11.7692	0.00199254	0.0270591	0.86934	1	6.61256	6.53024	-0.0363075	chr17	26418803	26418988	186	-	15	8	10	12	17	15	12	10	7	9	18	14	ENSMUST00000155556.2	ENSMUSG00000073433	Arhgdig
ENSMUSG00000022096.15:E026	ENSMUSG00000022096.15	E026	13.3733	0.00199255	0.0664675	0.796551	1	7.11643	6.98438	-0.0543284	chr14	70808818	70808982	165	+	12	22	12	13	24	22	7	10	9	9	20	9	c("ENSMUST00000161069.8"	"ENSMUST00000022691.14"	"ENSMUST00000163060.2")	ENSMUSG00000022096	Hr
ENSMUSG00000026199.18:E010	ENSMUSG00000026199.18	E010	17.9667	0.00199257	0.969159	0.32489	1	8.31704	7.82526	-0.177072	chr1	75171901	75171936	36	+	21	22	18	16	10	28	20	13	16	9	29	21	c("ENSMUST00000134378.9"	"ENSMUST00000127625.3"	"ENSMUST00000131788.9"	"ENSMUST00000134233.9")	ENSMUSG00000026199	Ankzf1
ENSMUSG00000036699.13:E002	ENSMUSG00000036699.13	E002	16.9367	0.00199259	0.126723	0.721854	1	7.7974	8.00381	0.0758847	chrX	35459599	35459611	13	+	18	16	15	19	21	22	19	15	9	12	29	18	c("ENSMUST00000048067.10"	"ENSMUST00000115258.9")	ENSMUSG00000036699	Zcchc12
ENSMUSG00000027367.17:E005	ENSMUSG00000027367.17	E005	68.806	0.00199265	0.725966	0.394194	1	15.9084	15.4749	-0.0817719	chr2	127112624	127112653	30	+	70	66	71	63	75	84	77	52	42	50	122	86	c("ENSMUST00000125049.2"	"ENSMUST00000131196.2"	"ENSMUST00000110375.9")	ENSMUSG00000027367	Stard7
ENSMUSG00000049176.17:E019	ENSMUSG00000049176.17	E019	16.5928	0.00199267	0.00350342	0.952801	1	7.83239	7.77009	-0.0231898	chrX	166393867	166394027	161	-	11	17	21	17	23	25	15	15	13	9	24	17	c("ENSMUST00000238211.2"	"ENSMUST00000112149.9"	"ENSMUST00000112147.9"	"ENSMUST00000112145.3"	"ENSMUST00000112146.9"	"ENSMUST00000239138.2"	"ENSMUST00000238709.2")	ENSMUSG00000049176	Frmpd4
ENSMUSG00000018736.15:E017	ENSMUSG00000018736.15	E017	338.803	0.00199268	0.0114425	0.914813	1	33.2849	33.3315	0.0044932	chr11	68743868	68743961	94	-	377	394	359	347	399	450	387	343	236	202	405	286	ENSMUST00000018880.14	ENSMUSG00000018736	Ndel1
ENSMUSG00000024660.10:E025	ENSMUSG00000024660.10	E025	30.2928	0.00199268	1.57339	0.209716	1	10.2022	10.8917	0.190897	chr19	9862874	9862951	78	-	25	31	32	34	37	46	26	39	17	19	44	30	c("ENSMUST00000025562.9"	"ENSMUST00000238129.2"	"ENSMUST00000237439.2")	ENSMUSG00000024660	Incenp
ENSMUSG00000073411.13:E001	ENSMUSG00000073411.13	E001	22.9939	0.00199273	2.27975	0.131073	1	9.5195	8.58841	-0.299552	chr17	35481706	35482071	366	+	18	31	21	31	34	20	8	20	20	11	33	39	ENSMUST00000172785.8	ENSMUSG00000073411	H2-D1
ENSMUSG00000093904.3:E005	ENSMUSG00000093904.3	E005	435.251	0.00199279	1.81115	0.17837	1	37.2997	37.461	0.0142315	chr8	127667929	127667975	47	-	424	416	395	557	570	645	438	415	255	284	653	421	ENSMUST00000179857.3	ENSMUSG00000093904	Tomm20
ENSMUSG00000037730.14:E011	ENSMUSG00000037730.14	E011	16.4822	0.0019928	0.018359	0.89222	1	7.77151	7.6705	-0.0379836	chr3	30663134	30663293	160	+	14	18	8	20	14	23	10	26	16	12	29	13	c("ENSMUST00000195396.6"	"ENSMUST00000192715.6"	"ENSMUST00000195751.2"	"ENSMUST00000047502.9")	ENSMUSG00000037730	Mynn
ENSMUSG00000113204.2:E024	ENSMUSG00000113204.2	E024	12.6584	0.00199287	0.490368	0.483763	1	7.03189	6.6564	-0.159121	chr13	74765430	74765508	79	-	12	15	14	17	9	24	11	5	7	8	20	18	c("ENSMUST00000220478.2"	"ENSMUST00000221506.2"	"ENSMUST00000222003.2")	ENSMUSG00000113204	Gm46430
ENSMUSG00000047361.17:E010	ENSMUSG00000047361.17	E010	11.9872	0.0019929	0.212942	0.644471	1	6.81854	6.56198	-0.111183	chr1	59591579	59591686	108	+	11	15	18	16	16	15	8	12	7	4	18	12	c("ENSMUST00000186434.3"	"ENSMUST00000114243.8")	ENSMUSG00000047361	Gm973
ENSMUSG00000024941.10:E010	ENSMUSG00000024941.10	E010	13.3574	0.0019929	0.0735311	0.786263	1	6.88087	7.06095	0.0749274	chr19	5809303	5809367	65	-	10	15	16	15	22	19	9	14	13	5	15	13	c("ENSMUST00000235615.2"	"ENSMUST00000235599.2"	"ENSMUST00000236978.2"	"ENSMUST00000236773.2"	"ENSMUST00000025890.10"	"ENSMUST00000237453.2")	ENSMUSG00000024941	Scyl1
ENSMUSG00000014599.11:E010	ENSMUSG00000014599.11	E010	13.6993	0.0019931	0.891302	0.345125	1	6.41089	6.63186	0.0982164	chr3	107657627	107657695	69	-	6	19	3	22	24	4	11	22	18	2	15	22	c("ENSMUST00000120243.8"	"ENSMUST00000118593.8"	"ENSMUST00000014743.10"	"ENSMUST00000156820.2"	"ENSMUST00000155557.2"	"ENSMUST00000120654.8")	ENSMUSG00000014599	Csf1
ENSMUSG00000039671.19:E056	ENSMUSG00000039671.19	E056	16.2401	0.0019931	0.0478047	0.826928	1	7.67583	7.73991	0.0241383	chr2	165726099	165726130	32	-	18	21	20	11	18	18	12	28	8	9	22	17	c("ENSMUST00000150564.2"	"ENSMUST00000124085.2")	ENSMUSG00000039671	Zmynd8
ENSMUSG00000025370.8:E001	ENSMUSG00000025370.8	E001	21.1829	0.00199311	0.43987	0.507185	1	8.95256	8.6289	-0.107113	chr15	16728842	16729121	280	+	20	19	26	23	28	18	34	25	13	8	25	24	ENSMUST00000228307.2	ENSMUSG00000025370	Cdh9
ENSMUSG00000039463.15:E036	ENSMUSG00000039463.15	E036	14.6265	0.00199317	0.161954	0.687364	1	7.14205	7.37818	0.0943753	chr2	167315354	167315500	147	+	14	11	8	21	16	17	19	17	8	14	19	15	c("ENSMUST00000148454.2"	"ENSMUST00000073873.5"	"ENSMUST00000131956.8"	"ENSMUST00000047815.13"	"ENSMUST00000139673.8"	"ENSMUST00000109218.7")	ENSMUSG00000039463	Slc9a8
ENSMUSG00000022503.11:E002	ENSMUSG00000022503.11	E002	12.3052	0.00199318	0.0800131	0.77728	1	6.85399	6.70405	-0.0641314	chr16	10229813	10229817	5	+	8	17	18	10	17	21	14	9	4	7	19	13	c("ENSMUST00000023146.5"	"ENSMUST00000140157.8")	ENSMUSG00000022503	Nubp1
ENSMUSG00000027340.16:E014	ENSMUSG00000027340.16	E014	14.9158	0.00199319	0.000496766	0.982218	1	7.24054	7.24133	0.000316746	chr2	131913837	131913957	121	-	17	11	14	15	18	20	9	8	16	14	16	20	ENSMUST00000028815.15	ENSMUSG00000027340	Slc23a2
ENSMUSG00000059890.17:E009	ENSMUSG00000059890.17	E009	14.2884	0.0019932	0.0137275	0.90673	1	7.27964	7.23307	-0.0186231	chr9	44849147	44849247	101	-	15	19	14	16	17	22	14	10	13	6	21	12	c("ENSMUST00000154287.9"	"ENSMUST00000117506.9"	"ENSMUST00000117549.8"	"ENSMUST00000145657.9")	ENSMUSG00000059890	Ube4a
ENSMUSG00000052889.12:E024	ENSMUSG00000052889.12	E024	1122.32	0.00199324	0.900996	0.342515	1	55.3086	54.9577	-0.023911	chr7	122199913	122200053	141	+	1324	837	821	1122	1171	1447	1258	1046	773	761	2055	1451	c("ENSMUST00000127910.2"	"ENSMUST00000064921.5"	"ENSMUST00000143692.8"	"ENSMUST00000064989.12")	ENSMUSG00000052889	Prkcb
ENSMUSG00000026817.15:E019	ENSMUSG00000026817.15	E019	1178.97	0.00199338	0.075582	0.783376	1	56.1087	56.2984	0.0127873	chr2	32525067	32525070	4	+	1514	1068	991	1343	1248	1443	1229	1213	751	760	1940	1239	ENSMUST00000113278.9	ENSMUSG00000026817	Ak1
ENSMUSG00000102411.2+ENSMUSG00000032216.16+ENSMUSG00000102573.2:E005	ENSMUSG00000102411.2+ENSMUSG00000032216.16+ENSMUSG00000102573.2	E005	347.281	0.00199339	0.718176	0.396743	1	34.1757	33.469	-0.0674013	chr9	72569772	72569895	124	+	321	369	374	371	485	420	391	344	207	195	519	359	c("ENSMUST00000184386.2"	"ENSMUST00000034740.15"	"ENSMUST00000184450.8"	"ENSMUST00000238368.2"	"ENSMUST00000183375.8"	"ENSMUST00000184737.2")	ENSMUSG00000102411	Gm36936
ENSMUSG00000025060.16:E026	ENSMUSG00000025060.16	E026	15.8882	0.0019934	0.0132982	0.908193	1	7.76874	7.67679	-0.0345701	chr19	47626081	47626206	126	+	16	20	17	20	26	20	12	18	9	7	27	11	c("ENSMUST00000026043.12"	"ENSMUST00000051691.8")	ENSMUSG00000025060	Slk
ENSMUSG00000028614.15:E019	ENSMUSG00000028614.15	E019	11.8522	0.00199349	0.0292984	0.864092	1	6.70159	6.62587	-0.0329383	chr4	107247490	107247658	169	+	7	9	7	22	12	17	11	12	4	9	21	20	c("ENSMUST00000030357.15"	"ENSMUST00000149366.2"	"ENSMUST00000139560.8")	ENSMUSG00000028614	Ndc1
ENSMUSG00000033909.18:E022	ENSMUSG00000033909.18	E022	12.3901	0.00199352	0.417107	0.518384	1	6.89564	6.56366	-0.143047	chr11	118170031	118170133	103	-	7	15	15	15	15	18	11	9	6	11	20	12	c("ENSMUST00000144153.8"	"ENSMUST00000106296.9"	"ENSMUST00000092382.10")	ENSMUSG00000033909	Usp36
ENSMUSG00000026806.16:E020	ENSMUSG00000026806.16	E020	11.903	0.00199357	0.0132122	0.908489	1	6.52603	6.55747	0.0139292	chr2	28753728	28753787	60	+	14	17	7	11	21	10	6	16	10	5	16	16	ENSMUST00000113853.3	ENSMUSG00000026806	Ddx31
ENSMUSG00000061911.16:E022	ENSMUSG00000061911.16	E022	696.495	0.00199358	0.765071	0.381746	1	45.3845	45.7703	0.029561	chr12	29861372	29861733	362	+	826	728	897	703	868	904	692	722	398	402	856	663	c("ENSMUST00000049784.17"	"ENSMUST00000021009.10"	"ENSMUST00000218583.2")	ENSMUSG00000061911	Myt1l
ENSMUSG00000023015.15:E002	ENSMUSG00000023015.15	E002	33.3684	0.00199359	3.07562	0.0794741	1	11.5505	10.6157	-0.246655	chr15	99518378	99519345	968	-	42	27	28	26	48	45	18	46	23	24	67	27	c("ENSMUST00000171702.8"	"ENSMUST00000023756.12")	ENSMUSG00000023015	Racgap1
ENSMUSG00000021948.18:E039	ENSMUSG00000021948.18	E039	14.8374	0.0019936	0.259163	0.610696	1	7.12696	7.3974	0.108057	chr14	30348130	30348165	36	-	5	21	23	18	23	9	27	13	10	4	9	19	c("ENSMUST00000112208.9"	"ENSMUST00000112211.9"	"ENSMUST00000112210.11")	ENSMUSG00000021948	Prkcd
ENSMUSG00000063362.14:E012	ENSMUSG00000063362.14	E012	133.599	0.00199361	0.00853611	0.926387	1	21.735	21.8516	0.0162046	chr8	22559896	22561643	1748	+	157	162	137	127	178	202	132	123	65	74	185	149	c("ENSMUST00000110737.3"	"ENSMUST00000072572.13")	ENSMUSG00000063362	Alg11
ENSMUSG00000066571.14:E034	ENSMUSG00000066571.14	E034	13.227	0.00199363	0.0399246	0.841628	1	6.9942	6.94618	-0.0199776	chr7	34012971	34012975	5	-	14	11	10	17	15	16	19	13	12	5	19	14	c("ENSMUST00000206018.2"	"ENSMUST00000108074.8")	ENSMUSG00000066571	Garre1
ENSMUSG00000022324.16:E018	ENSMUSG00000022324.16	E018	15.2909	0.00199366	0.0234569	0.878275	1	7.48254	7.57878	0.0370936	chr15	34426309	34426431	123	+	15	17	10	20	26	14	18	16	15	6	30	6	c("ENSMUST00000227759.2"	"ENSMUST00000228570.2"	"ENSMUST00000022947.7"	"ENSMUST00000163455.9")	ENSMUSG00000022324	Matn2
ENSMUSG00000022574.8+ENSMUSG00000055762.17:E059	ENSMUSG00000022574.8+ENSMUSG00000055762.17	E059	23.5827	0.00199367	3.97115	0.0462861	1	9.95758	8.83333	-0.348885	chr15	75781184	75781184	1	-	26	26	20	21	30	43	22	23	11	15	41	24	c("ENSMUST00000109975.10"	"ENSMUST00000089681.12"	"ENSMUST00000154584.9")	ENSMUSG00000022574	Naprt
ENSMUSG00000034135.16:E012	ENSMUSG00000034135.16	E012	33.3032	0.00199376	2.74319	0.0976697	1	11.5597	10.7063	-0.224175	chr9	46105461	46105579	119	+	42	31	35	45	46	68	22	26	23	15	44	28	c("ENSMUST00000153152.2"	"ENSMUST00000126865.8"	"ENSMUST00000122865.2"	"ENSMUST00000120463.9"	"ENSMUST00000120247.8")	ENSMUSG00000034135	Sik3
ENSMUSG00000029925.14:E005	ENSMUSG00000029925.14	E005	14.3174	0.00199382	0.145092	0.70327	1	6.75233	6.57546	-0.0769472	chr6	38895958	38896008	51	+	4	17	10	26	30	8	9	22	17	5	8	17	c("ENSMUST00000159226.8"	"ENSMUST00000161781.8"	"ENSMUST00000003017.13")	ENSMUSG00000029925	Tbxas1
ENSMUSG00000031078.16:E002	ENSMUSG00000031078.16	E002	405.587	0.00199386	1.1944	0.274443	1	35.7659	36.507	0.067113	chr7	143989472	143990620	1149	-	460	458	422	403	436	609	396	396	270	250	525	415	c("ENSMUST00000033407.13"	"ENSMUST00000103079.4")	ENSMUSG00000031078	Cttn
ENSMUSG00000028793.16:E007	ENSMUSG00000028793.16	E007	21.1377	0.00199388	0.487786	0.484917	1	8.88292	8.54931	-0.111337	chr4	128969363	128969525	163	+	20	14	15	17	36	28	37	14	12	20	32	17	c("ENSMUST00000152565.8"	"ENSMUST00000168461.8"	"ENSMUST00000097874.9"	"ENSMUST00000030584.11")	ENSMUSG00000028793	Rnf19b
ENSMUSG00000005533.11:E005	ENSMUSG00000005533.11	E005	15.9193	0.00199392	0.403781	0.525143	1	7.54666	7.67781	0.0500151	chr7	67819645	67819796	152	+	24	17	15	15	18	21	9	14	14	8	19	23	c("ENSMUST00000207621.2"	"ENSMUST00000005671.10")	ENSMUSG00000005533	Igf1r
ENSMUSG00000038170.16+ENSMUSG00000098381.3:E027	ENSMUSG00000038170.16+ENSMUSG00000098381.3	E027	13.4522	0.00199407	1.61484	0.203813	1	6.70389	7.40922	0.290162	chr3	97622430	97622958	529	-	10	20	11	15	26	15	9	16	7	9	21	11	c("ENSMUST00000090750.12"	"ENSMUST00000168438.9")	ENSMUSG00000038170	Pde4dip
ENSMUSG00000040033.17:E034	ENSMUSG00000040033.17	E034	11.6592	0.00199416	0.191748	0.661465	1	6.81177	6.59819	-0.092355	chr10	128119976	128120061	86	+	18	14	9	14	13	21	10	15	6	2	21	10	c("ENSMUST00000220277.2"	"ENSMUST00000105238.10"	"ENSMUST00000085708.3"	"ENSMUST00000218862.2")	ENSMUSG00000040033	Stat2
ENSMUSG00000042213.18:E007	ENSMUSG00000042213.18	E007	13.6287	0.00199419	0.0198561	0.88794	1	7.12423	7.05989	-0.0263157	chr6	116250540	116250833	294	+	16	18	14	13	13	29	18	12	8	6	17	9	c("ENSMUST00000222819.2"	"ENSMUST00000222494.2"	"ENSMUST00000223495.2"	"ENSMUST00000221239.2"	"ENSMUST00000220845.2"	"ENSMUST00000112900.9"	"ENSMUST00000036503.14")	ENSMUSG00000042213	Zfand4
ENSMUSG00000024773.16:E036	ENSMUSG00000024773.16	E036	14.9189	0.00199429	0.00572173	0.939704	1	7.30281	7.40677	0.0410187	chr19	6307807	6307816	10	+	10	14	10	9	25	21	18	11	21	6	23	16	c("ENSMUST00000145600.2"	"ENSMUST00000151079.2"	"ENSMUST00000045351.13")	ENSMUSG00000024773	Atg2a
ENSMUSG00000031828.10:E003	ENSMUSG00000031828.10	E003	13.3629	0.0019943	0.313122	0.575771	1	7.14352	6.88221	-0.108082	chr8	120589011	120589186	176	+	14	19	12	14	24	19	15	5	6	12	21	7	c("ENSMUST00000212636.2"	"ENSMUST00000212970.2"	"ENSMUST00000034287.10")	ENSMUSG00000031828	Klhl36
ENSMUSG00000058883.17+ENSMUSG00000100235.9+ENSMUSG00000074824.4:E006	ENSMUSG00000058883.17+ENSMUSG00000100235.9+ENSMUSG00000074824.4	E006	12.9591	0.00199433	0.010845	0.917059	1	7.0804	7.01905	-0.025241	chr13	67222897	67222980	84	-	13	18	7	17	11	22	10	16	5	6	27	17	c("ENSMUST00000109742.11"	"ENSMUST00000185856.8"	"ENSMUST00000185954.3"	"ENSMUST00000190566.3"	"ENSMUST00000109743.5"	"ENSMUST00000186303.7")	ENSMUSG00000058883	Zfp708
ENSMUSG00000032602.7:E013	ENSMUSG00000032602.7	E013	164.768	0.00199434	0.775762	0.37844	1	23.6651	24.3124	0.0825358	chr9	108561031	108561840	810	+	180	186	141	204	190	204	173	164	115	83	245	180	ENSMUST00000035222.6	ENSMUSG00000032602	Slc25a20
ENSMUSG00000032059.14:E025	ENSMUSG00000032059.14	E025	14.6011	0.00199435	0.0833435	0.772816	1	7.26505	7.51771	0.0992125	chr9	50754034	50754063	30	+	13	19	13	20	17	31	11	11	10	8	22	11	c("ENSMUST00000177320.2"	"ENSMUST00000175728.2"	"ENSMUST00000161200.2"	"ENSMUST00000034561.11"	"ENSMUST00000162596.2"	"ENSMUST00000162073.8")	ENSMUSG00000032059	Alg9
ENSMUSG00000050830.18:E004	ENSMUSG00000050830.18	E004	16.1146	0.00199436	0.0837297	0.772305	1	7.59175	7.71171	0.0455171	chr11	11065851	11066484	634	+	14	10	19	18	15	15	18	19	18	5	29	19	c("ENSMUST00000056344.5"	"ENSMUST00000109681.8"	"ENSMUST00000129670.8")	ENSMUSG00000050830	Vwc2
ENSMUSG00000024827.11:E004	ENSMUSG00000024827.11	E004	14.9341	0.0019944	0.0484439	0.825793	1	7.56301	7.38575	-0.0688354	chr19	30080379	30080474	96	-	16	12	15	12	19	22	9	16	14	5	29	21	ENSMUST00000025778.9	ENSMUSG00000024827	Gldc
ENSMUSG00000022401.13:E015	ENSMUSG00000022401.13	E015	12.8818	0.00199441	0.00957888	0.922034	1	6.9076	7.01886	0.0463376	chr15	81320915	81320977	63	+	17	14	9	11	14	23	12	15	7	6	20	17	c("ENSMUST00000165258.8"	"ENSMUST00000163754.9"	"ENSMUST00000167799.2"	"ENSMUST00000041609.11")	ENSMUSG00000022401	Xpnpep3
ENSMUSG00000021290.7:E004	ENSMUSG00000021290.7	E004	5092.45	0.00199441	0.0842079	0.771674	1	91.4244	91.3961	-0.00157283	chr12	111928867	111928890	24	-	6127	5789	5265	6429	6659	7026	4875	4682	3169	2986	6193	4323	c("ENSMUST00000223435.2"	"ENSMUST00000222874.2"	"ENSMUST00000223191.2"	"ENSMUST00000021719.7")	ENSMUSG00000021290	Atp5mpl
ENSMUSG00000074346.7:E003	ENSMUSG00000074346.7	E003	15.4773	0.00199442	0.013261	0.908321	1	7.50544	7.48309	-0.00865764	chr3	105358445	105358744	300	-	15	22	14	13	27	24	14	11	8	15	17	11	c("ENSMUST00000130683.2"	"ENSMUST00000143893.2")	ENSMUSG00000074346	Kcnd3os
ENSMUSG00000020900.16:E006	ENSMUSG00000020900.16	E006	150.563	0.00199443	2.69276	0.100805	1	23.4252	22.5118	-0.121082	chr11	68582980	68583008	29	+	150	150	160	183	185	233	154	136	82	104	249	110	c("ENSMUST00000102611.10"	"ENSMUST00000155765.2"	"ENSMUST00000143032.2"	"ENSMUST00000108673.8"	"ENSMUST00000018887.15")	ENSMUSG00000020900	Myh10
ENSMUSG00000034432.12:E001	ENSMUSG00000034432.12	E001	189.369	0.00199443	0.250398	0.616795	1	25.7199	25.4154	-0.0367129	chr1	90530703	90531197	495	+	221	174	184	228	192	258	235	179	102	115	262	218	ENSMUST00000036153.12	ENSMUSG00000034432	Cops8
ENSMUSG00000049396.7+ENSMUSG00000017286.16+ENSMUSG00000017288.16:E046	ENSMUSG00000049396.7+ENSMUSG00000017286.16+ENSMUSG00000017288.16	E046	232.349	0.00199465	0.415626	0.519128	1	27.938	28.4564	0.057432	chr11	76070359	76070413	55	-	266	223	240	282	270	301	222	265	139	120	346	247	c("ENSMUST00000094015.11"	"ENSMUST00000108419.9"	"ENSMUST00000170143.8"	"ENSMUST00000170730.3"	"ENSMUST00000056601.11"	"ENSMUST00000140886.3"	"ENSMUST00000129256.2")	ENSMUSG00000049396	Gemin4
ENSMUSG00000034738.9:E012	ENSMUSG00000034738.9	E012	14.1553	0.00199466	0.0736911	0.786036	1	7.12263	7.24495	0.0493989	chr2	69009729	69009837	109	+	22	10	13	16	20	15	20	13	11	7	19	10	c("ENSMUST00000141276.2"	"ENSMUST00000041865.8")	ENSMUSG00000034738	Nostrin
ENSMUSG00000020889.12:E006	ENSMUSG00000020889.12	E006	14.619	0.00199475	0.774458	0.378841	1	7.19662	7.64122	0.173973	chr11	98661253	98661657	405	-	23	17	12	18	21	20	10	15	5	8	20	18	ENSMUST00000064941.7	ENSMUSG00000020889	Nr1d1
ENSMUSG00000021794.17:E006	ENSMUSG00000021794.17	E006	122.304	0.00199487	0.509126	0.475517	1	21.2259	20.8292	-0.0569435	chr14	34051246	34051340	95	+	85	82	80	128	171	211	118	118	78	73	266	168	c("ENSMUST00000162912.2"	"ENSMUST00000022322.17")	ENSMUSG00000021794	Glud1
ENSMUSG00000026594.15:E015	ENSMUSG00000026594.15	E015	14.3683	0.00199489	0.194036	0.659579	1	7.30145	7.13502	-0.0668942	chr1	156647383	156647488	106	-	15	19	12	22	20	18	12	11	9	13	20	6	c("ENSMUST00000191605.7"	"ENSMUST00000027886.14"	"ENSMUST00000063199.13"	"ENSMUST00000188656.7"	"ENSMUST00000189316.7"	"ENSMUST00000192343.6"	"ENSMUST00000172057.8"	"ENSMUST00000171292.8"	"ENSMUST00000185198.7"	"ENSMUST00000190648.7")	ENSMUSG00000026594	Ralgps2
ENSMUSG00000055319.9:E019	ENSMUSG00000055319.9	E019	14.655	0.00199495	0.380228	0.537481	1	7.13049	7.42267	0.116523	chr7	128369291	128369386	96	+	10	19	12	14	15	23	11	15	17	8	22	14	ENSMUST00000042942.10	ENSMUSG00000055319	Sec23ip
ENSMUSG00000023022.15:E005	ENSMUSG00000023022.15	E005	14.2509	0.001995	0.00590611	0.938742	1	7.13809	7.20999	0.0290753	chr15	99692290	99692399	110	-	7	19	10	12	21	13	12	22	7	13	23	17	c("ENSMUST00000073691.5"	"ENSMUST00000109024.9")	ENSMUSG00000023022	Lima1
ENSMUSG00000039449.15:E005	ENSMUSG00000039449.15	E005	91.1375	0.00199502	0.1957	0.658214	1	18.1263	17.9183	-0.0344391	chr2	4640442	4640513	72	-	88	101	93	71	113	140	102	74	67	53	128	107	c("ENSMUST00000153881.8"	"ENSMUST00000152362.7"	"ENSMUST00000035721.14")	ENSMUSG00000039449	Prpf18
ENSMUSG00000040328.17+ENSMUSG00000078920.4:E008	ENSMUSG00000040328.17+ENSMUSG00000078920.4	E008	12.7209	0.00199511	0.0910216	0.762882	1	6.74856	6.64547	-0.0446237	chr11	48977895	48977971	77	+	16	11	8	11	27	17	7	7	20	3	10	19	c("ENSMUST00000203412.2"	"ENSMUST00000109202.3"	"ENSMUST00000179282.8"	"ENSMUST00000152914.2"	"ENSMUST00000203149.3"	"ENSMUST00000102785.4"	"ENSMUST00000056759.11"	"ENSMUST00000046704.7"	"ENSMUST00000214804.2"	"ENSMUST00000203810.3")	ENSMUSG00000040328	Olfr56
ENSMUSG00000033713.13:E010	ENSMUSG00000033713.13	E010	14.107	0.00199513	1.91114	0.166837	1	7.36615	6.87509	-0.200129	chr12	99257496	99257522	27	-	18	11	10	14	12	26	15	15	8	13	14	17	c("ENSMUST00000085108.8"	"ENSMUST00000222261.2"	"ENSMUST00000046859.12"	"ENSMUST00000176959.3"	"ENSMUST00000222458.2"	"ENSMUST00000176829.2"	"ENSMUST00000177451.8")	ENSMUSG00000033713	Foxn3
ENSMUSG00000042508.17:E029	ENSMUSG00000042508.17	E029	13.7235	0.00199522	0.0175643	0.894565	1	7.12936	7.2022	0.029488	chr5	9181276	9181287	12	-	13	15	18	16	21	28	11	15	5	8	16	9	c("ENSMUST00000184120.8"	"ENSMUST00000095017.11"	"ENSMUST00000071921.13"	"ENSMUST00000184903.8"	"ENSMUST00000184888.8"	"ENSMUST00000183973.8"	"ENSMUST00000184947.8"	"ENSMUST00000184620.8"	"ENSMUST00000183448.8"	"ENSMUST00000184401.8"	"ENSMUST00000184159.8")	ENSMUSG00000042508	Dmtf1
ENSMUSG00000028273.16:E033	ENSMUSG00000028273.16	E033	11.8439	0.00199524	0.712438	0.398635	1	6.73291	6.34277	-0.173013	chr3	142058495	142058646	152	-	16	9	15	16	14	18	15	9	8	7	11	8	c("ENSMUST00000196908.5"	"ENSMUST00000200043.5"	"ENSMUST00000195975.5"	"ENSMUST00000168967.9"	"ENSMUST00000198381.5"	"ENSMUST00000058626.9"	"ENSMUST00000170361.9"	"ENSMUST00000090134.12"	"ENSMUST00000196220.5"	"ENSMUST00000029941.16")	ENSMUSG00000028273	Pdlim5
ENSMUSG00000039607.18:E024	ENSMUSG00000039607.18	E024	15.5004	0.0019953	0.273254	0.601157	1	7.56617	7.3742	-0.0745879	chr9	116788536	116788627	92	-	20	15	18	25	13	24	19	10	9	10	11	16	c("ENSMUST00000084824.7"	"ENSMUST00000174276.8"	"ENSMUST00000068962.14"	"ENSMUST00000044901.14"	"ENSMUST00000239475.2"	"ENSMUST00000111773.10"	"ENSMUST00000164018.9"	"ENSMUST00000069095.12"	"ENSMUST00000174868.8"	"ENSMUST00000172564.3"	"ENSMUST00000111772.10")	ENSMUSG00000039607	Rbms3
ENSMUSG00000020198.9:E046	ENSMUSG00000020198.9	E046	98.6681	0.00199537	2.88551	0.0893797	1	19.3041	18.3521	-0.151341	chr10	80577730	80577805	76	-	101	102	81	82	134	136	97	111	67	59	178	98	c("ENSMUST00000219356.2"	"ENSMUST00000020420.9")	ENSMUSG00000020198	Ap3d1
ENSMUSG00000057554.14:E022	ENSMUSG00000057554.14	E022	16.2846	0.0019954	0.769245	0.380451	1	7.48073	7.99512	0.193092	chr13	12476122	12476307	186	-	16	16	10	28	20	21	12	15	14	7	24	22	ENSMUST00000099820.10	ENSMUSG00000057554	Lgals8
ENSMUSG00000021694.19:E006	ENSMUSG00000021694.19	E006	25.9274	0.00199541	0.0184667	0.891906	1	9.76005	9.83247	0.0215458	chr13	108295337	108295337	1	+	27	33	8	22	35	38	23	33	16	21	51	21	c("ENSMUST00000142931.8"	"ENSMUST00000133957.8"	"ENSMUST00000123657.8"	"ENSMUST00000129117.8"	"ENSMUST00000123182.8"	"ENSMUST00000152634.8"	"ENSMUST00000137425.2"	"ENSMUST00000054835.15"	"ENSMUST00000120672.8")	ENSMUSG00000021694	Ercc8
ENSMUSG00000068823.11:E051	ENSMUSG00000068823.11	E051	494.046	0.00199543	1.1038	0.293433	1	38.9653	39.7594	0.0674306	chr3	102963661	102963793	133	+	471	503	421	512	575	609	488	511	375	319	747	593	c("ENSMUST00000197827.5"	"ENSMUST00000198174.2"	"ENSMUST00000198180.5"	"ENSMUST00000029446.13"	"ENSMUST00000197844.2"	"ENSMUST00000197488.5"	"ENSMUST00000199240.5"	"ENSMUST00000199420.5"	"ENSMUST00000199571.5")	ENSMUSG00000068823	Csde1
ENSMUSG00000019139.11:E014	ENSMUSG00000019139.11	E014	14.8718	0.00199544	0.553836	0.456755	1	7.17658	7.58295	0.159838	chr8	71047974	71048010	37	+	18	11	12	17	15	18	14	18	14	6	22	20	ENSMUST00000210878.2	ENSMUSG00000019139	Isyna1
ENSMUSG00000047976.5:E009	ENSMUSG00000047976.5	E009	15.1871	0.00199551	2.26628	0.132217	1	7.80399	7.16418	-0.248278	chr6	126621765	126621776	12	-	14	10	23	16	20	30	13	11	11	7	18	18	ENSMUST00000203094.2	ENSMUSG00000047976	Kcna1
ENSMUSG00000041491.9:E020	ENSMUSG00000041491.9	E020	13.0702	0.00199551	0.0154706	0.901014	1	6.91551	6.97761	0.0259236	chr19	15961977	15962057	81	-	19	14	10	13	14	19	13	13	10	6	18	15	c("ENSMUST00000235718.2"	"ENSMUST00000236749.2"	"ENSMUST00000047704.8")	ENSMUSG00000041491	Cep78
ENSMUSG00000021171.9:E032	ENSMUSG00000021171.9	E032	12.6326	0.00199556	1.97683	0.159725	1	6.47737	7.16145	0.291108	chr12	116330550	116330648	99	+	15	11	8	8	18	16	11	18	12	5	18	18	c("ENSMUST00000220720.2"	"ENSMUST00000223150.2"	"ENSMUST00000223181.2"	"ENSMUST00000100986.4"	"ENSMUST00000220816.2")	ENSMUSG00000021171	Esyt2
ENSMUSG00000033191.15:E005	ENSMUSG00000033191.15	E005	12.5446	0.0019956	0.012523	0.910898	1	6.72539	6.86755	0.0606476	chr4	118331307	118331377	71	-	16	7	14	14	15	17	7	12	12	4	17	22	c("ENSMUST00000047421.6"	"ENSMUST00000184261.8")	ENSMUSG00000033191	Tie1
ENSMUSG00000053470.14:E045	ENSMUSG00000053470.14	E045	14.7132	0.00199562	0.849917	0.356576	1	7.08815	7.59391	0.199995	chr6	71597122	71597194	73	-	13	14	13	17	18	16	18	20	10	5	17	23	c("ENSMUST00000206704.2"	"ENSMUST00000206597.2"	"ENSMUST00000207023.2"	"ENSMUST00000205289.2"	"ENSMUST00000167220.4"	"ENSMUST00000065509.11")	ENSMUSG00000053470	Kdm3a
ENSMUSG00000093904.3:E006	ENSMUSG00000093904.3	E006	503.122	0.00199568	1.33587	0.247764	1	39.7886	39.7999	0.000956908	chr8	127672354	127672590	237	-	493	499	480	641	670	745	509	480	283	333	725	460	c("ENSMUST00000212771.2"	"ENSMUST00000179857.3")	ENSMUSG00000093904	Tomm20
ENSMUSG00000004099.17:E028	ENSMUSG00000004099.17	E028	19.5684	0.00199572	2.26646	0.132201	1	7.90605	8.81768	0.317205	chr9	20837741	20837850	110	-	13	20	18	22	23	19	16	23	13	17	26	28	c("ENSMUST00000177754.9"	"ENSMUST00000004202.17"	"ENSMUST00000178110.3"	"ENSMUST00000216540.2")	ENSMUSG00000004099	Dnmt1
ENSMUSG00000007411.17:E030	ENSMUSG00000007411.17	E030	23.7977	0.00199576	0.00462741	0.945766	1	9.41186	9.36815	-0.0135585	chr12	111606371	111606474	104	+	24	24	25	21	30	39	19	27	23	5	34	30	c("ENSMUST00000222080.2"	"ENSMUST00000084953.13"	"ENSMUST00000075281.8"	"ENSMUST00000221753.2"	"ENSMUST00000221459.2")	ENSMUSG00000007411	Mark3
ENSMUSG00000022265.8+ENSMUSG00000098416.3:E007	ENSMUSG00000022265.8+ENSMUSG00000098416.3	E007	249.065	0.00199583	0.534849	0.464575	1	29.3618	28.8704	-0.052979	chr15	27567601	27567693	93	+	267	311	225	240	376	415	198	208	154	159	331	253	ENSMUST00000022875.7	ENSMUSG00000022265	Ank
ENSMUSG00000023044.3:E022	ENSMUSG00000023044.3	E022	17.8512	0.00199587	0.0722346	0.788111	1	7.82884	8.04229	0.07813	chr15	102095489	102095568	80	-	14	18	18	14	15	16	21	24	15	15	26	18	c("ENSMUST00000023805.3"	"ENSMUST00000229043.2"	"ENSMUST00000231048.2"	"ENSMUST00000230288.2"	"ENSMUST00000229938.2"	"ENSMUST00000230708.2"	"ENSMUST00000230687.2")	ENSMUSG00000023044	Csad
ENSMUSG00000087336.3:E004	ENSMUSG00000087336.3	E004	13.6711	0.0019959	0.000915876	0.975857	1	7.1622	7.2167	0.0219937	chr5	123472531	123472643	113	-	17	13	14	21	23	18	18	12	8	4	22	6	c("ENSMUST00000197262.2"	"ENSMUST00000137257.2"	"ENSMUST00000124914.2")	ENSMUSG00000087336	Gm15860
ENSMUSG00000038070.16:E007	ENSMUSG00000038070.16	E007	22.4935	0.00199592	0.0495635	0.823825	1	9.0441	8.95234	-0.029676	chr4	84875237	84875416	180	+	21	15	16	31	28	25	33	23	14	19	30	21	c("ENSMUST00000047023.13"	"ENSMUST00000102819.10"	"ENSMUST00000169371.9")	ENSMUSG00000038070	Cntln
ENSMUSG00000001062.19:E003	ENSMUSG00000001062.19	E003	67.3097	0.001996	0.183461	0.668415	1	15.7257	15.4708	-0.0483502	chr8	123969098	123969928	831	-	93	55	61	61	90	76	63	78	44	41	120	64	c("ENSMUST00000122363.8"	"ENSMUST00000118279.2"	"ENSMUST00000117643.9"	"ENSMUST00000146136.8"	"ENSMUST00000149490.8"	"ENSMUST00000155869.8")	ENSMUSG00000001062	Vps9d1
ENSMUSG00000030786.19+ENSMUSG00000108578.2+ENSMUSG00000108596.2:E014	ENSMUSG00000030786.19+ENSMUSG00000108578.2+ENSMUSG00000108596.2	E014	13.4731	0.00199601	0.365901	0.545247	1	6.53467	6.87408	0.146799	chr7	127670030	127670136	107	+	6	18	5	15	27	9	13	17	14	6	12	23	c("ENSMUST00000120355.8"	"ENSMUST00000098015.10"	"ENSMUST00000064821.14"	"ENSMUST00000106242.10"	"ENSMUST00000106240.9")	ENSMUSG00000030786	Itgam
ENSMUSG00000037426.19:E057	ENSMUSG00000037426.19	E057	12.2298	0.00199602	0.120846	0.728119	1	6.76085	6.575	-0.0808048	chr5	33100576	33100693	118	+	6	7	7	15	16	22	15	12	14	7	16	14	c("ENSMUST00000120902.8"	"ENSMUST00000049780.13"	"ENSMUST00000124780.8"	"ENSMUST00000087897.11"	"ENSMUST00000201802.4"	"ENSMUST00000119705.8"	"ENSMUST00000137169.8")	ENSMUSG00000037426	Depdc5
ENSMUSG00000053963.8:E008	ENSMUSG00000053963.8	E008	12.8206	0.00199603	0.00844355	0.926786	1	6.85419	6.90509	0.0214545	chr1	180270105	180270108	4	-	15	11	10	12	15	18	16	13	12	5	21	13	ENSMUST00000179826.2	ENSMUSG00000053963	Stum
ENSMUSG00000031916.18+ENSMUSG00000078931.5:E003	ENSMUSG00000031916.18+ENSMUSG00000078931.5	E003	183.288	0.00199608	0.015057	0.902339	1	25.1746	25.1725	-0.000258688	chr8	107772927	107773151	225	-	218	193	159	186	236	239	200	191	131	104	255	174	c("ENSMUST00000034391.4"	"ENSMUST00000095517.12")	ENSMUSG00000031916	Cog8
ENSMUSG00000022468.13:E010	ENSMUSG00000022468.13	E010	13.4392	0.00199611	8.09666	0.00443468	1	7.84708	6.28689	-0.642973	chr15	97618579	97618641	63	-	12	15	12	22	5	19	20	11	11	5	22	14	c("ENSMUST00000100249.10"	"ENSMUST00000023105.5"	"ENSMUST00000230430.2")	ENSMUSG00000022468	Endou
ENSMUSG00000059552.14:E022	ENSMUSG00000059552.14	E022	19.6208	0.00199611	0.767409	0.38102	1	8.20655	8.69512	0.168117	chr11	69482699	69482699	1	+	17	30	18	27	17	32	19	19	10	13	18	23	c("ENSMUST00000005371.12"	"ENSMUST00000108657.4")	ENSMUSG00000059552	Trp53
ENSMUSG00000038271.18:E003	ENSMUSG00000038271.18	E003	12.2856	0.00199614	0.193083	0.660363	1	6.84292	6.59215	-0.10824	chr6	125122229	125122763	535	+	12	13	13	14	15	11	15	16	4	10	24	7	c("ENSMUST00000117675.8"	"ENSMUST00000141230.8"	"ENSMUST00000144364.8"	"ENSMUST00000139071.8"	"ENSMUST00000119527.8")	ENSMUSG00000038271	Iffo1
ENSMUSG00000033909.18:E016	ENSMUSG00000033909.18	E016	14.7581	0.00199627	2.3103	0.128519	1	7.72365	6.9176	-0.319816	chr11	118163777	118163877	101	-	8	20	16	15	15	23	17	11	7	14	25	12	c("ENSMUST00000144153.8"	"ENSMUST00000106296.9"	"ENSMUST00000092382.10")	ENSMUSG00000033909	Usp36
ENSMUSG00000027243.9:E002	ENSMUSG00000027243.9	E002	14.1561	0.00199629	0.195787	0.658143	1	7.28657	6.98681	-0.121864	chr2	91541198	91541261	64	+	15	11	11	14	14	26	18	11	8	13	18	16	c("ENSMUST00000140183.2"	"ENSMUST00000128140.2")	ENSMUSG00000027243	Harbi1
ENSMUSG00000097080.9:E013	ENSMUSG00000097080.9	E013	17.1719	0.00199633	0.174215	0.676393	1	7.93589	7.7052	-0.0856648	chr18	38383106	38383226	121	-	27	14	25	15	15	14	20	14	5	14	27	22	c("ENSMUST00000181871.3"	"ENSMUST00000235608.2"	"ENSMUST00000236219.2")	ENSMUSG00000097080	1700086O06Rik
ENSMUSG00000024667.13:E016	ENSMUSG00000024667.13	E016	14.3242	0.00199663	0.404386	0.524833	1	7.45199	7.09926	-0.140697	chr19	10532529	10533062	534	-	16	16	15	10	14	23	14	12	6	10	27	19	ENSMUST00000237507.2	ENSMUSG00000024667	Tmem216
ENSMUSG00000074657.6:E013	ENSMUSG00000074657.6	E013	494.987	0.00199664	0.714759	0.397869	1	39.1362	39.8577	0.0611108	chr10	127072801	127072813	13	-	488	432	448	622	654	617	452	555	349	266	754	571	c("ENSMUST00000217895.2"	"ENSMUST00000099172.5")	ENSMUSG00000074657	Kif5a
ENSMUSG00000048277.16+ENSMUSG00000093485.2+ENSMUSG00000017718.16:E036	ENSMUSG00000048277.16+ENSMUSG00000093485.2+ENSMUSG00000017718.16	E036	14.6832	0.00199664	0.844367	0.358151	1	7.50146	7.03646	-0.185671	chr11	117727234	117727338	105	+	12	17	14	15	23	16	16	17	13	8	16	13	c("ENSMUST00000073388.13"	"ENSMUST00000149668.2"	"ENSMUST00000148016.8")	ENSMUSG00000048277	Syngr2
ENSMUSG00000036882.8:E016	ENSMUSG00000036882.8	E016	30.7216	0.00199666	0.0976942	0.754614	1	10.7689	10.6465	-0.0333838	chr7	30229561	30229620	60	-	24	18	21	22	37	37	30	47	24	15	76	42	c("ENSMUST00000208538.2"	"ENSMUST00000044338.5"	"ENSMUST00000207858.2"	"ENSMUST00000207860.2")	ENSMUSG00000036882	Arhgap33
ENSMUSG00000073609.10:E016	ENSMUSG00000073609.10	E016	12.3302	0.00199671	0.215332	0.64262	1	6.64964	6.90825	0.110623	chr1	93760318	93760511	194	+	14	13	18	15	14	18	11	12	6	4	14	17	c("ENSMUST00000097633.10"	"ENSMUST00000112881.8")	ENSMUSG00000073609	D2hgdh
ENSMUSG00000079227.11:E010	ENSMUSG00000079227.11	E010	15.3427	0.00199677	0.742053	0.389004	1	7.26176	7.76022	0.192695	chr9	123926721	123927251	531	+	11	13	15	24	29	16	13	18	7	10	20	17	c("ENSMUST00000111442.3"	"ENSMUST00000171579.3")	ENSMUSG00000079227	Ccr5
ENSMUSG00000029442.19:E037	ENSMUSG00000029442.19	E037	12.9098	0.00199682	0.00898649	0.924476	1	6.94221	6.90605	-0.0151422	chr5	123464581	123464693	113	+	20	16	16	17	18	12	9	12	6	7	21	9	c("ENSMUST00000150155.8"	"ENSMUST00000069311.5"	"ENSMUST00000121964.8"	"ENSMUST00000125979.2")	ENSMUSG00000029442	Wdr66
ENSMUSG00000020783.15:E018	ENSMUSG00000020783.15	E018	230.09	0.00199682	0.195693	0.65822	1	28.2295	27.7812	-0.0499503	chr11	72969767	72980143	10377	+	296	258	249	243	308	252	201	208	143	143	377	201	ENSMUST00000021135.5	ENSMUSG00000020783	Ncbp3
ENSMUSG00000060961.17:E021	ENSMUSG00000060961.17	E021	14.5359	0.00199692	1.15465	0.282577	1	7.70515	6.98457	-0.284914	chr5	89194225	89194251	27	+	15	11	12	18	23	21	16	21	7	10	20	9	c("ENSMUST00000239214.2"	"ENSMUST00000148750.8"	"ENSMUST00000130041.8"	"ENSMUST00000156238.8")	ENSMUSG00000060961	Slc4a4
ENSMUSG00000022770.18:E043	ENSMUSG00000022770.18	E043	49.8823	0.00199701	1.05732	0.303826	1	13.8552	13.2935	-0.121713	chr16	31673471	31673485	15	+	45	50	28	53	64	69	52	36	31	34	108	67	ENSMUST00000115196.8	ENSMUSG00000022770	Dlg1
ENSMUSG00000021270.14:E003	ENSMUSG00000021270.14	E003	949.632	0.0019971	3.09193	0.0786814	1	51.0064	52.3927	0.0980553	chr12	110658548	110658881	334	-	1146	902	814	1094	1165	1190	1000	893	705	530	1424	999	c("ENSMUST00000094361.11"	"ENSMUST00000021698.13")	ENSMUSG00000021270	Hsp90aa1
ENSMUSG00000041781.10:E006	ENSMUSG00000041781.10	E006	17.7289	0.00199711	4.59349	0.0320935	1	8.46042	7.43554	-0.37506	chr12	101953517	101953632	116	+	10	12	20	16	21	23	32	17	6	18	30	14	ENSMUST00000047357.10	ENSMUSG00000041781	Cpsf2
ENSMUSG00000038664.17:E049	ENSMUSG00000038664.17	E049	12.7179	0.00199725	0.44013	0.507059	1	6.95656	6.6559	-0.128103	chr9	66367690	66367814	125	+	15	17	19	10	18	15	12	12	7	8	18	7	c("ENSMUST00000042824.13"	"ENSMUST00000135159.2")	ENSMUSG00000038664	Herc1
ENSMUSG00000032217.14:E014	ENSMUSG00000032217.14	E014	18.031	0.00199726	0.0266004	0.870443	1	8.25114	8.32197	0.0248407	chr9	70357568	70357820	253	-	18	17	16	17	27	28	17	14	10	6	32	32	c("ENSMUST00000213647.2"	"ENSMUST00000213208.2"	"ENSMUST00000034739.12"	"ENSMUST00000215848.2"	"ENSMUST00000113595.2"	"ENSMUST00000215948.2")	ENSMUSG00000032217	Rnf111
ENSMUSG00000085998.9:E009	ENSMUSG00000085998.9	E009	11.9155	0.00199727	0.295288	0.586851	1	6.78128	6.48596	-0.129069	chrX	52715660	52715665	6	-	16	10	9	12	16	13	13	12	6	9	22	12	c("ENSMUST00000148826.8"	"ENSMUST00000138201.3")	ENSMUSG00000085998	AW822252
ENSMUSG00000085998.9:E010	ENSMUSG00000085998.9	E010	11.9155	0.00199727	0.295288	0.586851	1	6.78128	6.48596	-0.129069	chrX	52715666	52715716	51	-	16	10	9	12	16	13	13	12	6	9	22	12	c("ENSMUST00000148826.8"	"ENSMUST00000188573.2"	"ENSMUST00000138201.3")	ENSMUSG00000085998	AW822252
ENSMUSG00000017485.12:E032	ENSMUSG00000017485.12	E032	13.2334	0.00199729	5.4828	0.0192045	1	7.62715	6.34911	-0.531896	chr14	6062358	6062472	115	-	18	7	11	16	16	20	20	12	6	9	23	10	ENSMUST00000017629.12	ENSMUSG00000017485	Top2b
ENSMUSG00000020576.11:E002	ENSMUSG00000020576.11	E002	15.3805	0.00199741	3.05895	0.0802934	1	7.97322	7.01344	-0.372267	chr12	13321165	13321219	55	+	19	12	14	17	13	14	17	15	10	11	30	19	ENSMUST00000042953.10	ENSMUSG00000020576	Nbas
ENSMUSG00000070637.3:E001	ENSMUSG00000070637.3	E001	19.0418	0.00199746	0.054208	0.815896	1	8.37859	8.4751	0.0332956	chr4	141159983	141160767	785	-	22	30	12	19	24	30	20	16	12	8	25	24	ENSMUST00000094544.3	ENSMUSG00000070637	Srarp
ENSMUSG00000076444.3+ENSMUSG00000053510.13:E042	ENSMUSG00000076444.3+ENSMUSG00000053510.13	E042	12.4669	0.00199753	0.446296	0.504099	1	6.59533	6.93754	0.146662	chr4	108913487	108913518	32	+	16	16	12	13	23	15	10	11	10	5	13	12	c("ENSMUST00000065977.11"	"ENSMUST00000143015.2"	"ENSMUST00000150784.8"	"ENSMUST00000106644.9"	"ENSMUST00000102736.9")	ENSMUSG00000076444	Mir761
ENSMUSG00000033191.15:E015	ENSMUSG00000033191.15	E015	12.1167	0.00199756	0.0201383	0.887152	1	6.63537	6.69964	0.0279428	chr4	118336810	118337100	291	-	18	7	13	10	14	12	8	13	13	3	19	21	c("ENSMUST00000153286.2"	"ENSMUST00000047421.6"	"ENSMUST00000184261.8")	ENSMUSG00000033191	Tie1
ENSMUSG00000031834.16:E017	ENSMUSG00000031834.16	E017	12.4737	0.00199758	0.0416751	0.83824	1	6.79628	6.88465	0.0374616	chr8	71224477	71224637	161	-	11	13	11	18	18	21	12	10	9	5	18	13	ENSMUST00000034296.15	ENSMUSG00000031834	Pik3r2
ENSMUSG00000021048.8:E001	ENSMUSG00000021048.8	E001	24.1721	0.00199759	0.0409869	0.839563	1	9.36498	9.48008	0.0355753	chr12	76302072	76302186	115	+	20	29	16	24	24	26	29	22	18	15	49	31	ENSMUST00000021443.7	ENSMUSG00000021048	Mthfd1
ENSMUSG00000032407.15:E010	ENSMUSG00000032407.15	E010	137.298	0.00199759	1.16727	0.279963	1	22.376	21.5997	-0.107022	chr9	95357255	95357350	96	-	168	122	130	158	168	194	118	137	73	98	209	147	c("ENSMUST00000217176.2"	"ENSMUST00000191213.7"	"ENSMUST00000078374.13"	"ENSMUST00000079659.12")	ENSMUSG00000032407	U2surp
ENSMUSG00000112390.2:E003	ENSMUSG00000112390.2	E003	16.1234	0.00199764	0.147425	0.701008	1	7.6046	7.80936	0.0771419	chr12	29578065	29578239	175	-	16	14	12	19	20	19	22	32	5	10	19	14	ENSMUST00000219905.2	ENSMUSG00000112390	Gm20208
ENSMUSG00000086629.9:E020	ENSMUSG00000086629.9	E020	18.3977	0.00199764	0.0102442	0.919381	1	8.16737	8.23472	0.023865	chrX	107930290	107930296	7	+	24	11	21	23	19	26	12	27	10	12	24	20	c("ENSMUST00000153212.8"	"ENSMUST00000144421.8")	ENSMUSG00000086629	2810403D21Rik
ENSMUSG00000018547.9:E006	ENSMUSG00000018547.9	E006	16.7244	0.00199764	0.66182	0.415918	1	7.97805	7.57324	-0.151211	chr11	97613766	97613804	39	-	29	9	15	14	27	17	14	22	10	14	22	13	c("ENSMUST00000144012.2"	"ENSMUST00000018691.9")	ENSMUSG00000018547	Pip4k2b
ENSMUSG00002074911.1+ENSMUSG00000057143.16:E002	ENSMUSG00002074911.1+ENSMUSG00000057143.16	E002	15.0877	0.00199767	0.00395707	0.949842	1	7.38571	7.35019	-0.0139906	chr7	103989083	103989296	214	-	11	19	15	18	22	17	12	21	9	10	16	16	c("ENSMUST00000130139.3"	"ENSMUST00000059037.15")	ENSMUSG00002074911	U6
ENSMUSG00000026227.12:E005	ENSMUSG00000026227.12	E005	39.77	0.00199769	0.919328	0.337651	1	11.9577	12.2738	0.0764589	chr1	85981076	85983178	2103	+	35	52	29	54	69	50	42	53	28	11	57	28	ENSMUST00000165824.3	ENSMUSG00000026227	2810459M11Rik
ENSMUSG00000050556.10:E006	ENSMUSG00000050556.10	E006	182.411	0.00199774	0.651544	0.419561	1	25.0046	25.3363	0.0405387	chr2	166942648	166942735	88	-	221	182	146	189	222	243	176	162	127	108	294	221	c("ENSMUST00000148226.3"	"ENSMUST00000144351.2"	"ENSMUST00000207917.2")	ENSMUSG00000050556	Kcnb1
ENSMUSG00000073418.5:E037	ENSMUSG00000073418.5	E037	14.2872	0.00199775	0.0410859	0.839372	1	6.2904	6.17575	-0.0532934	chr17	34959936	34960068	133	-	3	17	4	29	36	4	4	19	15	2	12	34	ENSMUST00000069507.9	ENSMUSG00000073418	C4b
ENSMUSG00000001416.14:E032	ENSMUSG00000001416.14	E032	920.908	0.00199775	0.398424	0.527904	1	50.8003	51.3317	0.0378629	chr3	88228751	88228814	64	+	1083	999	915	923	1116	1260	890	895	554	589	1323	959	c("ENSMUST00000168971.2"	"ENSMUST00000001452.14"	"ENSMUST00000164122.2"	"ENSMUST00000168062.8"	"ENSMUST00000164166.8"	"ENSMUST00000167718.2"	"ENSMUST00000167000.8")	ENSMUSG00000001416	Cct3
ENSMUSG00000034160.14:E012	ENSMUSG00000034160.14	E012	71.7265	0.00199776	1.797	0.180075	1	16.5662	15.9525	-0.111934	chrX	100695746	100695814	69	+	75	71	53	71	91	99	79	92	42	34	157	60	c("ENSMUST00000044475.5"	"ENSMUST00000150161.8"	"ENSMUST00000153979.8"	"ENSMUST00000119299.8"	"ENSMUST00000155792.2"	"ENSMUST00000155713.8")	ENSMUSG00000034160	Ogt
ENSMUSG00000026110.16:E005	ENSMUSG00000026110.16	E005	16.9102	0.00199782	0.0429261	0.835864	1	7.80116	7.87925	0.0289282	chr1	37488177	37488243	67	-	20	17	20	13	21	19	10	22	13	10	25	19	c("ENSMUST00000042161.15"	"ENSMUST00000154819.8"	"ENSMUST00000151952.8"	"ENSMUST00000143636.8")	ENSMUSG00000026110	Mgat4a
ENSMUSG00000034738.9:E015	ENSMUSG00000034738.9	E015	13.5154	0.00199791	0.0617051	0.803821	1	7.08501	6.96878	-0.047975	chr2	69014225	69014339	115	+	19	7	13	17	20	14	21	11	10	7	21	9	c("ENSMUST00000141276.2"	"ENSMUST00000041865.8")	ENSMUSG00000034738	Nostrin
ENSMUSG00000034088.16:E013	ENSMUSG00000034088.16	E013	39.9689	0.00199793	0.278031	0.597995	1	11.8602	12.1462	0.0698083	chr1	93345190	93345411	222	-	32	51	42	33	58	45	36	34	29	29	62	43	c("ENSMUST00000170883.8"	"ENSMUST00000186164.7"	"ENSMUST00000042498.14")	ENSMUSG00000034088	Hdlbp
ENSMUSG00000039210.17:E022	ENSMUSG00000039210.17	E022	12.6305	0.00199795	1.31546	0.251408	1	7.14815	6.53776	-0.258818	chr1	187054481	187054551	71	+	12	11	12	8	16	17	16	17	5	9	24	13	c("ENSMUST00000160481.8"	"ENSMUST00000160471.8"	"ENSMUST00000065573.14"	"ENSMUST00000160570.2")	ENSMUSG00000039210	Gpatch2
ENSMUSG00000040225.16:E030	ENSMUSG00000040225.16	E030	73.9055	0.00199802	3.83943	0.0500606	1	15.731	17.0012	0.230346	chr1	162531938	162532335	398	-	66	84	78	87	112	111	62	72	55	33	99	72	c("ENSMUST00000182660.8"	"ENSMUST00000182593.8"	"ENSMUST00000028016.16"	"ENSMUST00000182393.8"	"ENSMUST00000183223.8"	"ENSMUST00000182149.8")	ENSMUSG00000040225	Prrc2c
ENSMUSG00000096696.2:E004	ENSMUSG00000096696.2	E004	14.5675	0.00199804	0.11104	0.738964	1	7.10042	7.26413	0.0661273	chr17	17307506	17309890	2385	+	23	10	11	16	14	22	24	8	14	9	16	11	ENSMUST00000127027.2	ENSMUSG00000096696	Zfp960
ENSMUSG00000086851.2:E001	ENSMUSG00000086851.2	E001	16.1232	0.00199809	0.295329	0.586825	1	7.89069	7.64581	-0.091546	chr11	53455515	53455590	76	-	26	14	13	21	13	31	21	13	7	6	20	22	ENSMUST00000155165.2	ENSMUSG00000086851	A430108G06Rik
ENSMUSG00000026853.16:E012	ENSMUSG00000026853.16	E012	12.3706	0.0019981	0.0439409	0.833964	1	6.78688	6.63338	-0.0663199	chr2	30294974	30295085	112	-	14	9	16	9	14	15	6	18	13	6	23	10	c("ENSMUST00000102855.8"	"ENSMUST00000146603.2"	"ENSMUST00000028207.13"	"ENSMUST00000155790.8"	"ENSMUST00000102854.10")	ENSMUSG00000026853	Crat
ENSMUSG00000001103.8:E001	ENSMUSG00000001103.8	E001	14.0971	0.00199816	1.89812	0.168288	1	7.5	6.74791	-0.306528	chr11	78394273	78394324	52	+	21	7	7	18	12	26	23	9	8	11	24	12	ENSMUST00000001130.8	ENSMUSG00000001103	Sebox
ENSMUSG00000041720.15:E047	ENSMUSG00000041720.15	E047	18.0871	0.00199827	0.00694014	0.933607	1	8.04181	8.08072	0.0140228	chr16	17140901	17140934	34	-	17	15	18	19	21	29	16	22	12	15	18	19	c("ENSMUST00000232404.2"	"ENSMUST00000232232.2"	"ENSMUST00000231961.2"	"ENSMUST00000231651.2"	"ENSMUST00000036161.12")	ENSMUSG00000041720	Pi4ka
ENSMUSG00000040785.20:E077	ENSMUSG00000040785.20	E077	65.2674	0.0019983	0.0148343	0.903061	1	15.3532	15.4579	0.0201009	chr16	94240952	94243329	2378	+	88	55	67	61	98	86	53	61	50	29	98	77	ENSMUST00000139607.2	ENSMUSG00000040785	Ttc3
ENSMUSG00000031834.16:E015	ENSMUSG00000031834.16	E015	12.3485	0.00199836	0.000784991	0.977648	1	6.79697	6.79951	0.00108289	chr8	71223698	71223806	109	-	12	11	12	18	18	22	11	10	9	5	16	13	ENSMUST00000034296.15	ENSMUSG00000031834	Pik3r2
ENSMUSG00000027466.16:E001	ENSMUSG00000027466.16	E001	408.621	0.00199843	0.0624752	0.802626	1	36.2242	36.576	0.031682	chr2	152158254	152158834	581	-	432	380	373	412	567	652	327	445	262	243	624	444	c("ENSMUST00000130165.8"	"ENSMUST00000028964.14"	"ENSMUST00000109847.9")	ENSMUSG00000027466	Rbck1
ENSMUSG00000021597.17:E014	ENSMUSG00000021597.17	E014	14.2469	0.00199844	4.45469	0.0348056	1	7.73614	6.619	-0.452437	chr13	77240477	77240530	54	-	17	10	12	13	17	23	19	9	5	14	28	13	ENSMUST00000151524.9	ENSMUSG00000021597	Slf1
ENSMUSG00000056919.10:E028	ENSMUSG00000056919.10	E028	12.9553	0.00199848	0.0441578	0.83356	1	6.80901	6.96042	0.0637768	chr9	87121868	87121986	119	-	9	8	10	12	22	19	15	10	12	9	20	15	c("ENSMUST00000144137.2"	"ENSMUST00000093802.6")	ENSMUSG00000056919	Cep162
ENSMUSG00000046854.17:E011	ENSMUSG00000046854.17	E011	15.0641	0.00199862	0.00715768	0.932577	1	7.60562	7.57685	-0.0110006	chr2	32468948	32468982	35	+	15	9	12	17	18	28	12	16	7	8	41	16	c("ENSMUST00000100188.3"	"ENSMUST00000055304.14")	ENSMUSG00000046854	Pip5kl1
ENSMUSG00000028803.19:E006	ENSMUSG00000028803.19	E006	12.5674	0.00199869	0.461836	0.496767	1	6.94596	6.5508	-0.169815	chr4	135179488	135179577	90	-	15	10	13	14	13	20	9	13	7	11	16	14	c("ENSMUST00000102549.10"	"ENSMUST00000140982.2"	"ENSMUST00000183397.2")	ENSMUSG00000028803	Nipal3
ENSMUSG00000085795.9:E009	ENSMUSG00000085795.9	E009	107.795	0.00199874	3.86101	0.0494206	1	19.4924	19.5054	0.00201466	chr8	27468762	27471489	2728	+	138	128	103	117	122	130	119	101	73	63	132	108	ENSMUST00000154256.3	ENSMUSG00000085795	Zfp703
ENSMUSG00000040928.16:E033	ENSMUSG00000040928.16	E033	12.6756	0.00199876	0.296578	0.586035	1	6.97228	6.75532	-0.0916659	chr4	129083420	129083463	44	-	10	13	13	18	17	17	14	12	12	4	22	8	c("ENSMUST00000106059.8"	"ENSMUST00000126748.8")	ENSMUSG00000040928	S100pbp
ENSMUSG00000022469.18:E010	ENSMUSG00000022469.18	E010	15.1738	0.00199879	0.196335	0.657696	1	7.74111	7.4662	-0.104966	chr15	97645104	97645158	55	-	20	13	15	14	24	19	12	26	5	7	31	11	c("ENSMUST00000123397.8"	"ENSMUST00000126854.9"	"ENSMUST00000175894.8"	"ENSMUST00000129223.9"	"ENSMUST00000177352.8"	"ENSMUST00000125002.8"	"ENSMUST00000134885.3"	"ENSMUST00000128775.9")	ENSMUSG00000022469	Rapgef3
ENSMUSG00000022091.7:E018	ENSMUSG00000022091.7	E018	15.6842	0.00199881	0.0262301	0.87134	1	7.59381	7.70834	0.0434615	chr14	70433372	70433410	39	-	11	25	13	15	20	24	8	19	11	7	28	19	c("ENSMUST00000227653.2"	"ENSMUST00000227929.2"	"ENSMUST00000022682.6"	"ENSMUST00000227259.2")	ENSMUSG00000022091	Sorbs3
ENSMUSG00000079450.12:E001	ENSMUSG00000079450.12	E001	14.1895	0.00199881	0.0392852	0.842885	1	7.3299	7.23943	-0.0360326	chrX	122013192	122013231	40	+	15	13	14	16	18	22	21	14	10	4	22	12	ENSMUST00000113343.8	ENSMUSG00000079450	Cldn34c1
ENSMUSG00000035954.11:E059	ENSMUSG00000035954.11	E059	13.6174	0.00199886	0.197405	0.656823	1	7.23093	7.03999	-0.0776313	chr12	40866189	40866330	142	+	17	10	17	17	22	14	18	12	9	3	19	15	c("ENSMUST00000220912.2"	"ENSMUST00000037488.8")	ENSMUSG00000035954	Dock4
ENSMUSG00000015027.12:E013	ENSMUSG00000015027.12	E013	11.8812	0.00199886	0.0154507	0.901077	1	6.48188	6.54813	0.0294727	chr8	123326012	123326078	67	-	10	14	14	16	19	11	12	8	9	7	10	15	c("ENSMUST00000015171.11"	"ENSMUST00000212319.2")	ENSMUSG00000015027	Galns
ENSMUSG00000036620.15:E012	ENSMUSG00000036620.15	E012	12.4159	0.00199889	1.58154	0.208539	1	6.97172	6.36986	-0.261729	chr11	50122851	50122964	114	+	14	11	12	6	12	20	16	9	6	11	25	14	c("ENSMUST00000041725.14"	"ENSMUST00000151803.8")	ENSMUSG00000036620	Mgat4b
ENSMUSG00000008855.18+ENSMUSG00000098863.3:E005	ENSMUSG00000008855.18+ENSMUSG00000098863.3	E005	370.055	0.0019989	0.419598	0.517138	1	34.9199	34.5442	-0.0350879	chr11	102086577	102086694	118	-	412	457	337	357	625	475	361	411	263	188	424	313	c("ENSMUST00000140962.8"	"ENSMUST00000008999.12"	"ENSMUST00000136304.8"	"ENSMUST00000107150.8"	"ENSMUST00000107151.9"	"ENSMUST00000150965.8"	"ENSMUST00000124077.8"	"ENSMUST00000107152.9"	"ENSMUST00000149087.8"	"ENSMUST00000145540.2")	ENSMUSG00000008855	Hdac5
ENSMUSG00000055172.11:E011	ENSMUSG00000055172.11	E011	17.0799	0.00199897	0.443133	0.505614	1	7.8844	8.18842	0.10991	chr6	124499161	124500402	1242	+	23	21	11	19	28	17	16	22	7	8	31	17	ENSMUST00000068593.9	ENSMUSG00000055172	C1ra
ENSMUSG00000064679.3+ENSMUSG00002074888.1+ENSMUSG00002075279.1+ENSMUSG00000064496.3+ENSMUSG00000084691.3+ENSMUSG00002075621.1+ENSMUSG00002076690.1+ENSMUSG00000065433.3+ENSMUSG00000064417.3+ENSMUSG00000064621.3+ENSMUSG00002076155.1+ENSMUSG00000084549.3+ENSMUSG00000097451.12+ENSMUSG00000065013.3+ENSMUSG00002075266.1+ENSMUSG00002076195.1:E056	ENSMUSG00000064679.3+ENSMUSG00002074888.1+ENSMUSG00002075279.1+ENSMUSG00000064496.3+ENSMUSG00000084691.3+ENSMUSG00002075621.1+ENSMUSG00002076690.1+ENSMUSG00000065433.3+ENSMUSG00000064417.3+ENSMUSG00000064621.3+ENSMUSG00002076155.1+ENSMUSG00000084549.3+ENSMUSG00000097451.12+ENSMUSG00000065013.3+ENSMUSG00002075266.1+ENSMUSG00002076195.1	E056	12.8627	0.00199898	0.676864	0.410669	1	6.78733	7.18553	0.165349	chr12	109600628	109600692	65	+	12	14	12	15	17	20	7	14	6	8	28	13	c("ENSMUST00000238253.2"	"ENSMUST00000181527.3"	"ENSMUST00000183266.9"	"ENSMUST00000238372.2"	"ENSMUST00000183191.3"	"ENSMUST00000238602.2"	"ENSMUST00000238554.2"	"ENSMUST00000238533.2"	"ENSMUST00000238248.2"	"ENSMUST00000182406.3")	ENSMUSG00000064679	Gm25357
ENSMUSG00000020282.19:E005	ENSMUSG00000020282.19	E005	15.6586	0.00199903	1.78173	0.181937	1	7.97685	7.22474	-0.287486	chr11	32159950	32160223	274	-	16	14	15	16	21	16	13	21	9	10	26	19	c("ENSMUST00000142274.2"	"ENSMUST00000146179.8"	"ENSMUST00000020524.15"	"ENSMUST00000143036.8"	"ENSMUST00000143988.2")	ENSMUSG00000020282	Rhbdf1
ENSMUSG00000020289.16:E023	ENSMUSG00000020289.16	E023	12.0112	0.00199905	0.0747771	0.784504	1	6.70949	6.64405	-0.0284111	chr11	32191798	32191935	138	-	17	5	15	16	18	17	7	13	3	10	25	8	c("ENSMUST00000109390.8"	"ENSMUST00000146890.8"	"ENSMUST00000124640.8"	"ENSMUST00000141859.8"	"ENSMUST00000123411.2"	"ENSMUST00000109389.9"	"ENSMUST00000149526.2"	"ENSMUST00000137950.8"	"ENSMUST00000020530.12"	"ENSMUST00000136903.8")	ENSMUSG00000020289	Nprl3
ENSMUSG00000024926.11:E016	ENSMUSG00000024926.11	E016	15.5302	0.00199906	0.0182923	0.892415	1	7.47112	7.39801	-0.0285366	chr19	5657744	5657760	17	-	18	8	23	7	23	21	16	15	11	12	23	14	c("ENSMUST00000236964.2"	"ENSMUST00000236229.2"	"ENSMUST00000236883.2"	"ENSMUST00000235788.2"	"ENSMUST00000235796.2"	"ENSMUST00000113641.4"	"ENSMUST00000235701.2")	ENSMUSG00000024926	Kat5
ENSMUSG00000035401.10:E044	ENSMUSG00000035401.10	E044	24.5719	0.00199906	0.708273	0.400018	1	9.7783	9.36428	-0.126038	chr7	98303951	98304059	109	-	19	21	25	25	24	34	26	31	10	14	46	38	c("ENSMUST00000205276.2"	"ENSMUST00000038359.6"	"ENSMUST00000206611.2"	"ENSMUST00000205911.2"	"ENSMUST00000206619.2"	"ENSMUST00000206565.2")	ENSMUSG00000035401	Emsy
ENSMUSG00000023923.11+ENSMUSG00000084583.4:E011	ENSMUSG00000023923.11+ENSMUSG00000084583.4	E011	14.8491	0.00199914	0.869611	0.351063	1	7.77359	7.29445	-0.184662	chr17	51120784	51120869	86	-	10	21	19	13	26	27	17	12	5	5	21	17	c("ENSMUST00000224528.2"	"ENSMUST00000224977.2"	"ENSMUST00000225252.2"	"ENSMUST00000024717.10")	ENSMUSG00000023923	Tbc1d5
ENSMUSG00000031229.17:E023	ENSMUSG00000031229.17	E023	27.9229	0.00199916	2.1253	0.144884	1	9.69064	10.4399	0.217189	chrX	104874801	104874880	80	-	31	36	24	26	43	28	28	30	24	14	38	24	c("ENSMUST00000113573.8"	"ENSMUST00000198567.2")	ENSMUSG00000031229	Atrx
ENSMUSG00000097195.11+ENSMUSG00000119666.1+ENSMUSG00000119432.1:E028	ENSMUSG00000097195.11+ENSMUSG00000119666.1+ENSMUSG00000119432.1	E028	15.5781	0.00199919	0.133118	0.715221	1	7.3439	7.53796	0.0756941	chr9	88404944	88404944	1	-	22	16	17	15	17	13	13	24	8	14	17	12	c("ENSMUST00000239274.2"	"ENSMUST00000239369.2"	"ENSMUST00000190033.4"	"ENSMUST00000180563.10"	"ENSMUST00000239365.2"	"ENSMUST00000239192.2"	"ENSMUST00000182232.9"	"ENSMUST00000239203.2"	"ENSMUST00000239253.2")	ENSMUSG00000097195	Snhg5
ENSMUSG00000002546.18:E012	ENSMUSG00000002546.18	E012	131.691	0.00199921	0.215741	0.642305	1	21.5369	21.7124	0.0245666	chr2	32186638	32186733	96	+	124	155	129	157	171	207	118	116	87	72	202	125	c("ENSMUST00000113377.8"	"ENSMUST00000239474.2"	"ENSMUST00000139494.8"	"ENSMUST00000147707.8"	"ENSMUST00000239447.2"	"ENSMUST00000100194.10"	"ENSMUST00000129193.3")	ENSMUSG00000002546	Golga2
ENSMUSG00000046491.11:E007	ENSMUSG00000046491.11	E007	12.907	0.00199923	0.0242676	0.876206	1	7.03114	6.95005	-0.0336401	chr11	43381692	43382332	641	+	13	19	8	11	11	21	12	14	7	7	31	13	c("ENSMUST00000173002.8"	"ENSMUST00000057679.10")	ENSMUSG00000046491	C1qtnf2
ENSMUSG00000063410.9:E009	ENSMUSG00000063410.9	E009	14.4879	0.00199933	1.05646	0.304024	1	7.57751	7.0227	-0.22063	chr14	121540159	121540267	109	-	13	18	12	15	13	16	12	10	8	12	29	23	c("ENSMUST00000079817.8"	"ENSMUST00000227273.2"	"ENSMUST00000226161.2")	ENSMUSG00000063410	Stk24
ENSMUSG00000034349.15:E002	ENSMUSG00000034349.15	E002	14.825	0.00199935	2.00648	0.156628	1	7.67173	6.89869	-0.308171	chr3	68912303	68912323	21	+	9	14	14	9	22	23	16	14	7	18	21	14	c("ENSMUST00000136502.8"	"ENSMUST00000042901.15")	ENSMUSG00000034349	Smc4
ENSMUSG00000042207.18:E002	ENSMUSG00000042207.18	E002	18.5967	0.0019994	3.29834	0.0693499	1	8.66227	7.66078	-0.356992	chr1	134487930	134487944	15	+	19	18	23	20	20	13	26	13	11	15	30	19	c("ENSMUST00000047714.14"	"ENSMUST00000112198.3")	ENSMUSG00000042207	Kdm5b
ENSMUSG00000030257.17:E019	ENSMUSG00000030257.17	E019	19.1313	0.00199954	0.000137048	0.99066	1	8.47748	8.34394	-0.0461529	chr6	112743899	112743913	15	-	24	23	15	28	29	26	15	18	14	10	27	12	c("ENSMUST00000088373.11"	"ENSMUST00000113169.9"	"ENSMUST00000060215.12")	ENSMUSG00000030257	Srgap3
ENSMUSG00000028161.18:E024	ENSMUSG00000028161.18	E024	2236.98	0.0019997	0.323892	0.569278	1	70.6062	70.7104	0.00629409	chr3	136627594	136627678	85	+	2607	2266	2047	2645	1211	3592	2687	2415	1572	1553	2048	2595	c("ENSMUST00000056758.9"	"ENSMUST00000130768.2"	"ENSMUST00000070198.14")	ENSMUSG00000028161	Ppp3ca
ENSMUSG00000035493.11:E020	ENSMUSG00000035493.11	E020	11.8678	0.00199972	0.0517415	0.82006	1	6.60991	6.72146	0.0485159	chr13	56780672	56780802	131	+	15	17	6	12	13	15	11	11	11	5	26	9	c("ENSMUST00000045173.10"	"ENSMUST00000225600.2")	ENSMUSG00000035493	Tgfbi
ENSMUSG00000044229.10:E010	ENSMUSG00000044229.10	E010	12.3221	0.00199982	0.00824707	0.927641	1	6.68364	6.69943	0.00683817	chr9	48300693	48300795	103	+	6	13	10	9	18	20	20	14	11	7	14	10	c("ENSMUST00000215780.2"	"ENSMUST00000216998.2"	"ENSMUST00000093853.5")	ENSMUSG00000044229	Nxpe4
ENSMUSG00000054863.10:E006	ENSMUSG00000054863.10	E006	96.5441	0.00199982	0.831229	0.361918	1	18.9013	18.3952	-0.0811654	chr15	87643564	87643565	2	+	125	113	82	111	130	139	95	85	48	60	144	90	ENSMUST00000068088.8	ENSMUSG00000054863	Tafa5
ENSMUSG00000024833.16:E025	ENSMUSG00000024833.16	E025	11.9026	0.00199983	0.0625421	0.802522	1	6.63735	6.5161	-0.05344	chr19	6003093	6003181	89	-	6	9	9	14	16	19	11	9	12	10	22	10	c("ENSMUST00000236176.2"	"ENSMUST00000235535.2"	"ENSMUST00000238075.2"	"ENSMUST00000165143.3"	"ENSMUST00000025752.15"	"ENSMUST00000237136.2")	ENSMUSG00000024833	Pola2
ENSMUSG00000025584.18:E009	ENSMUSG00000025584.18	E009	13.5768	0.0019999	1.18839e-05	0.997249	1	7.15966	7.144	-0.00634974	chr7	80951903	80952040	138	+	8	17	9	15	20	24	18	13	7	8	23	12	c("ENSMUST00000128154.8"	"ENSMUST00000026672.8")	ENSMUSG00000025584	Pde8a
ENSMUSG00000028378.7:E001	ENSMUSG00000028378.7	E001	12.5639	0.00199991	0.266385	0.605767	1	6.70859	6.97774	0.11406	chr4	58965439	58966763	1325	-	16	17	14	17	15	14	16	9	7	4	17	13	ENSMUST00000030069.7	ENSMUSG00000028378	Ptgr1
ENSMUSG00000031626.19:E086	ENSMUSG00000031626.19	E086	42.4216	0.00199991	0.740658	0.38945	1	12.5961	12.0947	-0.119073	chr8	46258841	46258890	50	+	40	40	49	30	54	70	44	39	38	25	59	37	c("ENSMUST00000156549.2"	"ENSMUST00000153798.8"	"ENSMUST00000067065.14"	"ENSMUST00000130011.8"	"ENSMUST00000238803.2"	"ENSMUST00000135336.9"	"ENSMUST00000067107.15"	"ENSMUST00000211095.2"	"ENSMUST00000132139.9"	"ENSMUST00000125295.8"	"ENSMUST00000139869.8"	"ENSMUST00000171337.10")	ENSMUSG00000031626	Sorbs2
ENSMUSG00000063434.7:E022	ENSMUSG00000063434.7	E022	28.6648	0.00199998	0.38573	0.534552	1	10.4258	10.1225	-0.0861332	chr19	48752573	48752744	172	+	24	21	17	25	40	35	39	29	24	16	55	36	c("ENSMUST00000235967.2"	"ENSMUST00000078880.6")	ENSMUSG00000063434	Sorcs3
ENSMUSG00000025381.4:E009	ENSMUSG00000025381.4	E009	13.5364	0.00199998	4.82774	0.0280053	1	6.43546	7.65971	0.505119	chr10	128159312	128159452	141	+	13	19	15	18	16	15	12	12	8	5	13	23	ENSMUST00000220391.2	ENSMUSG00000025381	Cnpy2
ENSMUSG00000021488.9:E002	ENSMUSG00000021488.9	E002	13.1068	0.00200002	0.154349	0.694414	1	7.14214	6.90429	-0.0982346	chr13	55358548	55358878	331	+	17	19	16	12	20	18	13	8	5	6	20	14	ENSMUST00000224156.2	ENSMUSG00000021488	Nsd1
ENSMUSG00000010803.14:E020	ENSMUSG00000010803.14	E020	31.6982	0.00200002	2.61475	0.105874	1	11.1402	10.2628	-0.239556	chr11	42072932	42072990	59	-	36	26	30	24	35	41	20	30	23	28	66	35	ENSMUST00000205546.2	ENSMUSG00000010803	Gabra1
ENSMUSG00000027799.13:E044	ENSMUSG00000027799.13	E044	13.1417	0.00200002	0.579512	0.446504	1	6.66733	7.15117	0.203155	chr3	55895389	55895496	108	-	11	16	9	13	27	19	19	9	9	10	10	10	ENSMUST00000029374.8	ENSMUSG00000027799	Nbea
ENSMUSG00000041684.12:E007	ENSMUSG00000041684.12	E007	14.2889	0.00200003	1.02923	0.310339	1	7.44598	6.92901	-0.208753	chr1	44159128	44159138	11	+	9	7	8	17	15	23	20	13	13	12	24	15	ENSMUST00000114709.3	ENSMUSG00000041684	Bivm
ENSMUSG00000022843.18:E016	ENSMUSG00000022843.18	E016	13.1664	0.00200003	0.00288531	0.957162	1	6.89323	6.91979	0.0111495	chr16	20527044	20527216	173	-	14	13	15	12	19	16	10	10	8	11	17	17	c("ENSMUST00000123417.2"	"ENSMUST00000232309.2"	"ENSMUST00000120099.8"	"ENSMUST00000131522.8"	"ENSMUST00000144400.8"	"ENSMUST00000148131.8"	"ENSMUST00000153075.8"	"ENSMUST00000007207.15")	ENSMUSG00000022843	Clcn2
ENSMUSG00000028608.16:E007	ENSMUSG00000028608.16	E007	13.6302	0.00200004	1.38821	0.238708	1	6.72966	7.38718	0.270392	chr4	107747095	107747095	1	+	13	11	12	19	14	19	12	13	12	7	18	19	ENSMUST00000132417.8	ENSMUSG00000028608	Czib
ENSMUSG00000034773.17:E008	ENSMUSG00000034773.17	E008	12.157	0.00200011	0.0124899	0.911015	1	6.66556	6.60815	-0.0250751	chr11	102150660	102150768	109	+	8	15	14	10	8	18	8	16	10	9	24	10	c("ENSMUST00000152897.2"	"ENSMUST00000100392.5"	"ENSMUST00000148867.8"	"ENSMUST00000133930.8")	ENSMUSG00000034773	Hrob
ENSMUSG00000034773.17:E009	ENSMUSG00000034773.17	E009	12.157	0.00200011	0.0124899	0.911015	1	6.66556	6.60815	-0.0250751	chr11	102150905	102150990	86	+	8	15	14	10	8	18	8	16	10	9	24	10	c("ENSMUST00000152897.2"	"ENSMUST00000100392.5"	"ENSMUST00000148867.8"	"ENSMUST00000133930.8")	ENSMUSG00000034773	Hrob
ENSMUSG00000035776.15:E016	ENSMUSG00000035776.15	E016	27.3336	0.00200013	0.359922	0.548549	1	10.2166	9.89244	-0.0940251	chrX	70536256	70536455	200	-	25	28	20	37	28	42	34	21	15	18	51	28	c("ENSMUST00000037391.12"	"ENSMUST00000114586.9"	"ENSMUST00000114587.3")	ENSMUSG00000035776	Cd99l2
ENSMUSG00000002428.13:E021	ENSMUSG00000002428.13	E021	12.4998	0.00200014	0.383173	0.53591	1	6.92499	6.6169	-0.131947	chr3	20152244	20152379	136	+	8	13	15	12	17	21	19	10	5	9	17	11	c("ENSMUST00000002502.12"	"ENSMUST00000128127.8")	ENSMUSG00000002428	Hltf
ENSMUSG00000001100.11:E004	ENSMUSG00000001100.11	E004	26.4063	0.00200019	0.822596	0.364422	1	9.5488	10.0653	0.153524	chr11	78403299	78403631	333	+	23	27	30	29	36	28	31	28	19	13	36	28	ENSMUST00000136284.2	ENSMUSG00000001100	Poldip2
ENSMUSG00000020363.7:E009	ENSMUSG00000020363.7	E009	12.1605	0.00200019	0.473202	0.491518	1	6.87037	6.5046	-0.158597	chr11	49702497	49702631	135	+	17	8	7	18	10	20	8	8	4	13	25	16	ENSMUST00000020629.5	ENSMUSG00000020363	Gfpt2
ENSMUSG00000085881.3:E003	ENSMUSG00000085881.3	E003	17.3398	0.00200021	0.677737	0.410367	1	7.7799	8.23457	0.164992	chr13	74156584	74156937	354	-	24	15	17	20	28	15	14	16	11	10	29	19	ENSMUST00000222385.2	ENSMUSG00000085881	Gm15912
ENSMUSG00000022766.15:E006	ENSMUSG00000022766.15	E006	13.4027	0.00200023	0.0587562	0.808473	1	7.03523	6.9114	-0.0515037	chr16	17160205	17160349	145	+	16	13	16	5	16	18	16	10	8	9	21	19	c("ENSMUST00000231884.2"	"ENSMUST00000023450.15")	ENSMUSG00000022766	Serpind1
ENSMUSG00000098550.3+ENSMUSG00000000740.13+ENSMUSG00000064450.3:E012	ENSMUSG00000098550.3+ENSMUSG00000000740.13+ENSMUSG00000064450.3	E012	17.2024	0.00200026	0.0651867	0.798478	1	7.86446	8.00144	0.0501523	chr8	123830694	123831203	510	+	27	20	13	18	20	24	17	22	15	7	20	11	c("ENSMUST00000132275.8"	"ENSMUST00000129311.2")	ENSMUSG00000098550	Mir7079
ENSMUSG00000078517.13+ENSMUSG00000066036.15:E032	ENSMUSG00000078517.13+ENSMUSG00000066036.15	E032	120.612	0.00200028	0.914539	0.338913	1	20.3004	20.8967	0.0872338	chr4	139103239	139104547	1309	+	126	160	114	113	168	148	104	95	81	84	169	135	c("ENSMUST00000082262.8"	"ENSMUST00000042096.15"	"ENSMUST00000179784.9")	ENSMUSG00000078517	Emc1
ENSMUSG00000024926.11:E024	ENSMUSG00000024926.11	E024	13.3244	0.00200034	1.4944	0.221536	1	6.63413	7.30211	0.278231	chr19	5658855	5658953	99	-	17	11	17	10	21	17	13	14	8	9	16	12	c("ENSMUST00000113641.4"	"ENSMUST00000236729.2"	"ENSMUST00000236883.2"	"ENSMUST00000236259.2")	ENSMUSG00000024926	Kat5
ENSMUSG00000022756.18:E004	ENSMUSG00000022756.18	E004	218.539	0.00200041	0.254543	0.613894	1	27.1363	27.4118	0.0313972	chr16	17390820	17390823	4	-	272	212	227	201	287	275	228	224	173	112	268	228	c("ENSMUST00000232429.2"	"ENSMUST00000063544.11"	"ENSMUST00000231615.2"	"ENSMUST00000172164.10"	"ENSMUST00000232385.2")	ENSMUSG00000022756	Slc7a4
ENSMUSG00000034616.18:E049	ENSMUSG00000034616.18	E049	12.7547	0.00200042	0.991388	0.319403	1	6.6356	7.10566	0.198465	chr19	4319197	4319208	12	-	10	15	7	19	17	22	7	21	7	7	16	14	c("ENSMUST00000037992.16"	"ENSMUST00000236794.2"	"ENSMUST00000113852.6"	"ENSMUST00000235815.2")	ENSMUSG00000034616	Ssh3
ENSMUSG00000025453.19+ENSMUSG00000116207.2:E019	ENSMUSG00000025453.19+ENSMUSG00000116207.2	E019	11.9209	0.00200054	0.348572	0.554923	1	6.78429	6.46827	-0.138273	chr13	119533283	119533512	230	-	13	12	7	14	15	13	13	11	10	7	21	13	c("ENSMUST00000133627.8"	"ENSMUST00000223268.2"	"ENSMUST00000069902.13"	"ENSMUST00000144599.2"	"ENSMUST00000099149.10"	"ENSMUST00000109204.8")	ENSMUSG00000025453	Nnt
ENSMUSG00000003812.14:E002	ENSMUSG00000003812.14	E002	14.1015	0.00200054	10.6718	0.00108781	0.588252	8.16941	6.30251	-0.752717	chr8	85635276	85635318	43	+	11	16	17	12	20	11	10	17	9	11	29	12	c("ENSMUST00000109744.8"	"ENSMUST00000155942.8"	"ENSMUST00000153215.8"	"ENSMUST00000003910.13")	ENSMUSG00000003812	Dnase2a
ENSMUSG00000038022.12:E018	ENSMUSG00000038022.12	E018	12.3492	0.00200054	0.117967	0.73125	1	6.83401	6.63071	-0.0875568	chr6	55277928	55278089	162	+	6	11	16	16	15	21	9	7	12	7	21	13	c("ENSMUST00000203225.2"	"ENSMUST00000053094.8")	ENSMUSG00000038022	Mindy4
ENSMUSG00000018736.15:E001	ENSMUSG00000018736.15	E001	370.597	0.00200064	0.455535	0.499718	1	34.4214	34.8463	0.0397633	chr11	68712260	68712935	676	-	466	373	344	380	386	484	363	392	269	245	447	409	ENSMUST00000018880.14	ENSMUSG00000018736	Ndel1
ENSMUSG00000058740.15:E054	ENSMUSG00000058740.15	E054	34.4677	0.0020007	1.06175	0.302816	1	11.0862	11.6189	0.137272	chr2	25802667	25802729	63	+	36	32	34	33	52	52	29	52	15	14	49	44	c("ENSMUST00000200434.5"	"ENSMUST00000197917.5"	"ENSMUST00000171268.8"	"ENSMUST00000114172.6"	"ENSMUST00000138568.8"	"ENSMUST00000131529.6"	"ENSMUST00000145544.6"	"ENSMUST00000037580.13")	ENSMUSG00000058740	Kcnt1
ENSMUSG00000112280.2:E002	ENSMUSG00000112280.2	E002	30.2362	0.00200073	0.00186381	0.965564	1	10.4617	10.4351	-0.0074313	chr10	33863423	33864796	1374	-	34	38	31	27	32	37	34	34	29	13	43	21	c("ENSMUST00000217778.2"	"ENSMUST00000218182.2")	ENSMUSG00000112280	A830082N09Rik
ENSMUSG00000011751.17+ENSMUSG00000089832.9+ENSMUSG00000092367.2:E042	ENSMUSG00000011751.17+ENSMUSG00000089832.9+ENSMUSG00000092367.2	E042	14.3807	0.00200075	0.700505	0.402614	1	7.1609	7.50692	0.13693	chr7	27055380	27055444	65	-	14	15	12	21	17	22	10	13	7	8	21	23	ENSMUST00000003857.7	ENSMUSG00000011751	Sptbn4
ENSMUSG00000099587.2+ENSMUSG00000038252.14+ENSMUSG00000089617.3:E011	ENSMUSG00000099587.2+ENSMUSG00000038252.14+ENSMUSG00000089617.3	E011	13.883	0.00200099	0.332521	0.564178	1	7.01835	7.37565	0.144063	chr6	125147904	125148014	111	-	10	12	7	13	22	21	14	17	11	9	27	13	c("ENSMUST00000188410.7"	"ENSMUST00000043848.11"	"ENSMUST00000188665.2")	ENSMUSG00000099587	Gm28967
ENSMUSG00000069601.15:E129	ENSMUSG00000069601.15	E129	403.455	0.00200099	0.813702	0.367028	1	35.6945	36.3098	0.0558788	chr10	69860278	69860456	179	+	449	428	389	477	567	436	360	441	299	231	513	405	c("ENSMUST00000182155.8"	"ENSMUST00000183074.8"	"ENSMUST00000181974.8"	"ENSMUST00000183169.8"	"ENSMUST00000182884.8"	"ENSMUST00000183148.8"	"ENSMUST00000182207.8"	"ENSMUST00000182269.8"	"ENSMUST00000183023.8"	"ENSMUST00000092433.12"	"ENSMUST00000182795.8"	"ENSMUST00000183261.8")	ENSMUSG00000069601	Ank3
ENSMUSG00000026458.14:E024	ENSMUSG00000026458.14	E024	12.6851	0.00200101	6.77848	0.00922634	1	7.68646	6.20255	-0.622051	chr1	134245176	134245211	36	-	16	18	7	16	11	18	14	17	7	5	21	12	c("ENSMUST00000189361.2"	"ENSMUST00000168515.8"	"ENSMUST00000186730.7")	ENSMUSG00000026458	Ppfia4
ENSMUSG00000030551.15:E003	ENSMUSG00000030551.15	E003	15.9324	0.00200101	1.07989	0.298723	1	7.21815	7.84458	0.24157	chr7	70004187	70004679	493	-	18	18	34	12	19	17	12	19	10	9	15	10	c("ENSMUST00000207153.2"	"ENSMUST00000032768.15"	"ENSMUST00000089565.6")	ENSMUSG00000030551	Nr2f2
ENSMUSG00000028919.12:E029	ENSMUSG00000028919.12	E029	12.4512	0.00200102	0.00846302	0.926702	1	6.6994	6.77149	0.0310324	chr4	140978255	140978415	161	+	6	12	20	5	13	12	11	29	5	8	21	12	ENSMUST00000006618.9	ENSMUSG00000028919	Arhgef19
ENSMUSG00000002983.18:E021	ENSMUSG00000002983.18	E021	13.8045	0.00200104	0.0171047	0.895945	1	7.16292	7.2316	0.0276858	chr7	19361848	19361849	2	-	9	13	7	12	16	29	11	6	13	9	32	20	c("ENSMUST00000141586.2"	"ENSMUST00000094762.10"	"ENSMUST00000148040.8"	"ENSMUST00000131759.8"	"ENSMUST00000137615.8"	"ENSMUST00000130543.8"	"ENSMUST00000153309.8"	"ENSMUST00000049912.15"	"ENSMUST00000208087.2")	ENSMUSG00000002983	Relb
ENSMUSG00000027340.16:E017	ENSMUSG00000027340.16	E017	16.7919	0.00200108	0.130909	0.717491	1	7.6289	7.82975	0.0754509	chr2	131917526	131917600	75	-	17	9	16	20	22	23	11	10	17	14	19	25	c("ENSMUST00000028815.15"	"ENSMUST00000154009.2"	"ENSMUST00000127724.8")	ENSMUSG00000027340	Slc23a2
ENSMUSG00000018830.11:E022	ENSMUSG00000018830.11	E022	24.4848	0.00200109	0.265857	0.606124	1	9.70067	9.3862	-0.0959983	chr16	14036704	14036841	138	-	30	34	26	21	42	28	20	27	9	13	33	28	c("ENSMUST00000230397.2"	"ENSMUST00000231567.2"	"ENSMUST00000090287.5")	ENSMUSG00000018830	Myh11
ENSMUSG00000091780.4+ENSMUSG00000022615.8:E012	ENSMUSG00000091780.4+ENSMUSG00000022615.8	E012	13.8086	0.0020011	0.033019	0.855809	1	7.14637	7.07273	-0.030043	chr15	89259199	89259328	130	-	18	12	11	12	19	20	14	11	14	7	21	13	ENSMUST00000023285.5	ENSMUSG00000091780	Sco2
ENSMUSG00000023953.10:E002	ENSMUSG00000023953.10	E002	13.6734	0.00200112	0.363606	0.546511	1	7.28364	6.95032	-0.135879	chr17	46483151	46484022	872	-	7	14	17	10	11	20	18	17	6	8	30	16	c("ENSMUST00000024749.9"	"ENSMUST00000233438.2")	ENSMUSG00000023953	Polh
ENSMUSG00000035697.15:E003	ENSMUSG00000035697.15	E003	16.2316	0.00200114	0.17999	0.671381	1	7.68196	7.45009	-0.0889662	chr10	79852750	79852752	3	+	11	17	5	20	30	14	10	27	14	10	24	20	c("ENSMUST00000099501.10"	"ENSMUST00000105373.8"	"ENSMUST00000140974.8")	ENSMUSG00000035697	Arhgap45
ENSMUSG00000029723.17:E003	ENSMUSG00000029723.17	E003	121.832	0.00200116	0.728465	0.393381	1	20.979	20.482	-0.0722847	chr5	137744258	137744676	419	+	125	123	122	173	160	140	107	115	76	82	184	111	c("ENSMUST00000100539.10"	"ENSMUST00000100540.10"	"ENSMUST00000129349.2")	ENSMUSG00000029723	Tsc22d4
ENSMUSG00000032413.13:E025	ENSMUSG00000032413.13	E025	12.5481	0.00200118	0.571072	0.449833	1	6.64253	6.80921	0.0718494	chr9	96453941	96454074	134	-	10	16	8	12	24	14	12	13	11	8	15	12	c("ENSMUST00000128346.8"	"ENSMUST00000144376.2"	"ENSMUST00000190537.2"	"ENSMUST00000034984.8")	ENSMUSG00000032413	Rasa2
ENSMUSG00000026904.18:E029	ENSMUSG00000026904.18	E029	72.2418	0.00200136	0.269692	0.603539	1	15.9199	16.2983	0.0696384	chr2	62134148	62134321	174	+	55	69	63	90	108	72	75	65	49	48	121	87	c("ENSMUST00000102735.10"	"ENSMUST00000155219.8"	"ENSMUST00000054484.15"	"ENSMUST00000112480.3")	ENSMUSG00000026904	Slc4a10
ENSMUSG00000096696.2:E002	ENSMUSG00000096696.2	E002	13.6177	0.00200138	0.00129738	0.971267	1	6.89629	6.90961	0.00559306	chr17	17305783	17305909	127	+	21	9	12	12	12	20	24	9	14	8	14	10	ENSMUST00000127027.2	ENSMUSG00000096696	Zfp960
ENSMUSG00000072494.8:E005	ENSMUSG00000072494.8	E005	13.9684	0.00200149	0.00809742	0.928299	1	7.22456	7.12686	-0.039498	chr14	55110758	55110769	12	-	17	22	15	12	16	15	12	13	9	6	20	18	ENSMUST00000182700.2	ENSMUSG00000072494	Ppp1r3e
ENSMUSG00000039770.7:E003	ENSMUSG00000039770.7	E003	129.582	0.00200162	0.430899	0.511548	1	21.1817	21.6312	0.0634892	chr17	73144531	73144703	173	+	118	141	106	135	130	205	138	131	78	82	193	169	c("ENSMUST00000233210.2"	"ENSMUST00000233886.2")	ENSMUSG00000039770	Ypel5
ENSMUSG00000025223.16:E010	ENSMUSG00000025223.16	E010	144.618	0.00200166	2.44886	0.11761	1	22.2159	23.1977	0.131485	chr19	46022490	46022619	130	-	183	209	134	135	272	258	114	108	88	65	159	120	c("ENSMUST00000136203.2"	"ENSMUST00000026252.14"	"ENSMUST00000126320.8"	"ENSMUST00000156585.9"	"ENSMUST00000185355.7"	"ENSMUST00000137771.2"	"ENSMUST00000056931.14"	"ENSMUST00000152946.8")	ENSMUSG00000025223	Ldb1
ENSMUSG00000051351.15:E013	ENSMUSG00000051351.15	E013	12.9368	0.00200168	1.77711	0.182504	1	6.48576	7.15533	0.284874	chr4	136017560	136017638	79	+	13	20	9	11	13	12	10	16	13	8	21	12	c("ENSMUST00000069195.5"	"ENSMUST00000144217.8")	ENSMUSG00000051351	Zfp46
ENSMUSG00000030871.12:E007	ENSMUSG00000030871.12	E007	17.7829	0.00200169	1.27331	0.259146	1	8.28479	7.79322	-0.177692	chr7	121643736	121643889	154	-	12	18	14	20	12	26	24	15	12	14	37	18	c("ENSMUST00000033159.4"	"ENSMUST00000147397.2"	"ENSMUST00000151530.8")	ENSMUSG00000030871	Ears2
ENSMUSG00000034714.10:E013	ENSMUSG00000034714.10	E013	55.6761	0.00200176	0.000239268	0.987659	1	14.2738	14.344	0.0144598	chr11	114600869	114601011	143	+	57	37	55	61	68	88	42	76	35	23	83	83	ENSMUST00000045779.6	ENSMUSG00000034714	Ttyh2
ENSMUSG00000076444.3+ENSMUSG00000053510.13:E039	ENSMUSG00000076444.3+ENSMUSG00000053510.13	E039	12.6171	0.00200179	0.68922	0.40643	1	6.59503	7.01837	0.180387	chr4	108911094	108911221	128	+	16	17	10	14	20	15	10	10	9	6	14	17	c("ENSMUST00000102736.9"	"ENSMUST00000150784.8"	"ENSMUST00000065977.11"	"ENSMUST00000106644.9")	ENSMUSG00000076444	Mir761
ENSMUSG00000035944.18:E015	ENSMUSG00000035944.18	E015	12.248	0.00200184	0.098824	0.753245	1	6.70493	6.87435	0.0723528	chr15	85737786	85737945	160	+	13	10	7	9	17	21	14	13	9	6	23	15	c("ENSMUST00000133158.2"	"ENSMUST00000146088.8")	ENSMUSG00000035944	Ttc38
ENSMUSG00000093443.3+ENSMUSG00000093784.3+ENSMUSG00000009292.19:E054	ENSMUSG00000093443.3+ENSMUSG00000093784.3+ENSMUSG00000009292.19	E054	19.2962	0.00200185	0.379651	0.53779	1	8.4068	8.71916	0.106078	chr10	77805129	77805133	5	-	18	17	18	27	25	37	16	23	14	5	34	16	c("ENSMUST00000105399.2"	"ENSMUST00000105401.9")	ENSMUSG00000093443	Gm22871
ENSMUSG00000078607.7:E008	ENSMUSG00000078607.7	E008	14.2737	0.00200185	0.813418	0.367112	1	7.3011	6.90753	-0.160739	chr11	106920901	106921264	364	+	19	16	11	13	9	12	19	11	7	15	23	18	c("ENSMUST00000140447.4"	"ENSMUST00000106767.3")	ENSMUSG00000078607	1810010H24Rik
ENSMUSG00000032178.15:E046	ENSMUSG00000032178.15	E046	12.6934	0.00200186	1.62281	0.202701	1	6.51707	7.2144	0.29477	chr9	21313089	21313090	2	+	13	17	13	9	17	16	12	18	7	5	16	17	c("ENSMUST00000115414.3"	"ENSMUST00000216892.2")	ENSMUSG00000032178	Ilf3
ENSMUSG00000030786.19+ENSMUSG00000108578.2+ENSMUSG00000108596.2:E028	ENSMUSG00000030786.19+ENSMUSG00000108578.2+ENSMUSG00000108596.2	E028	12.0361	0.00200194	0.033054	0.855734	1	6.40381	6.5025	0.0443212	chr7	127711547	127711678	132	+	4	13	4	20	25	10	12	16	10	5	14	18	c("ENSMUST00000120355.8"	"ENSMUST00000098015.10"	"ENSMUST00000064821.14"	"ENSMUST00000106242.10"	"ENSMUST00000106240.9")	ENSMUSG00000030786	Itgam
ENSMUSG00000074220.11:E005	ENSMUSG00000074220.11	E005	13.7861	0.00200195	0.127438	0.721103	1	7.18009	7.2967	0.0467386	chr7	29830098	29830125	28	+	16	16	14	17	15	24	8	14	6	7	29	13	ENSMUST00000153792.2	ENSMUSG00000074220	Zfp382
ENSMUSG00000025626.17:E016	ENSMUSG00000025626.17	E016	24.4784	0.002002	1.92605	0.165191	1	9.17655	9.98926	0.247216	chrX	52042329	52042455	127	+	21	21	20	24	52	27	22	25	15	12	44	31	c("ENSMUST00000078944.13"	"ENSMUST00000154864.4")	ENSMUSG00000025626	Phf6
ENSMUSG00000039096.11:E004	ENSMUSG00000039096.11	E004	13.3845	0.00200201	0.0556595	0.813493	1	6.97771	6.99898	0.00882713	chr11	94434381	94434528	148	-	23	14	2	19	14	20	9	9	14	10	22	10	c("ENSMUST00000132274.8"	"ENSMUST00000040487.4")	ENSMUSG00000039096	Rsad1
ENSMUSG00000056342.17:E027	ENSMUSG00000056342.17	E027	13.6106	0.00200211	1.68918e-05	0.996721	1	7.02119	7.00428	-0.00699385	chr11	23338434	23338560	127	+	16	14	12	10	17	12	15	19	9	10	20	13	c("ENSMUST00000137823.8"	"ENSMUST00000180046.8")	ENSMUSG00000056342	Usp34
ENSMUSG00000024079.5:E012	ENSMUSG00000024079.5	E012	13.5543	0.00200224	0.361375	0.547743	1	6.86485	7.20891	0.141842	chr17	79177916	79177964	49	-	6	14	16	30	17	11	10	15	11	2	23	17	ENSMUST00000024884.5	ENSMUSG00000024079	Eif2ak2
ENSMUSG00000016503.19:E005	ENSMUSG00000016503.19	E005	14.8519	0.00200224	4.41521e-05	0.994698	1	7.33242	7.33556	0.00124474	chr5	146887343	146887443	101	+	13	21	23	20	20	20	18	14	6	10	13	5	c("ENSMUST00000133682.8"	"ENSMUST00000146511.8"	"ENSMUST00000132102.2"	"ENSMUST00000133296.2")	ENSMUSG00000016503	Gtf3a
ENSMUSG00000022237.18:E003	ENSMUSG00000022237.18	E003	19.7163	0.00200227	0.305503	0.580453	1	8.7214	8.46921	-0.0853257	chr15	31294241	31296809	2569	-	24	23	14	9	25	37	21	20	13	9	34	24	c("ENSMUST00000123325.9"	"ENSMUST00000044324.9"	"ENSMUST00000156679.2")	ENSMUSG00000022237	Ankrd33b
ENSMUSG00000062203.16:E025	ENSMUSG00000062203.16	E025	15.4726	0.00200227	1.56891	0.210365	1	7.20118	7.88169	0.262107	chr16	11072135	11072189	55	-	14	16	16	22	24	14	16	15	11	6	21	19	ENSMUST00000229660.2	ENSMUSG00000062203	Gspt1
ENSMUSG00000046034.9:E005	ENSMUSG00000046034.9	E005	13.0021	0.00200229	0.042077	0.837473	1	6.88308	6.82785	-0.0233598	chr15	27611598	27611723	126	-	19	10	7	13	16	14	12	15	12	7	15	20	c("ENSMUST00000228439.2"	"ENSMUST00000059662.8")	ENSMUSG00000046034	Otulin
ENSMUSG00000034235.18:E001	ENSMUSG00000034235.18	E001	25.3022	0.0020023	9.03309	0.00265136	0.959197	8.55127	10.4396	0.581171	chr14	20598980	20600528	1549	-	29	31	20	36	30	24	19	29	21	15	23	31	c("ENSMUST00000035340.14"	"ENSMUST00000022356.12")	ENSMUSG00000034235	Usp54
ENSMUSG00000050812.19:E037	ENSMUSG00000050812.19	E037	14.1252	0.00200236	0.000705332	0.978812	1	7.24787	7.30251	0.0217906	chr4	58833926	58834064	139	-	13	8	13	18	23	20	12	17	4	11	23	18	c("ENSMUST00000102889.10"	"ENSMUST00000142102.2"	"ENSMUST00000149301.8"	"ENSMUST00000107557.9"	"ENSMUST00000135601.2")	ENSMUSG00000050812	Ecpas
ENSMUSG00000022353.11:E038	ENSMUSG00000022353.11	E038	52.8429	0.00200239	0.0226633	0.880336	1	13.8879	13.9189	0.00657024	chr15	58930210	58930271	62	-	61	41	51	82	68	45	59	72	34	23	96	35	c("ENSMUST00000080371.8"	"ENSMUST00000228655.2")	ENSMUSG00000022353	Mtss1
ENSMUSG00000073684.14:E004	ENSMUSG00000073684.14	E004	17.1904	0.0020024	4.48382	0.0342171	1	8.4025	7.2463	-0.4299	chr4	155334354	155334420	67	+	20	19	17	14	18	30	26	13	9	15	21	10	c("ENSMUST00000126803.8"	"ENSMUST00000149468.8"	"ENSMUST00000126713.2"	"ENSMUST00000122957.2")	ENSMUSG00000073684	Faap20
ENSMUSG00000037343.9:E024	ENSMUSG00000037343.9	E024	17.4305	0.00200242	0.0145582	0.903962	1	7.91174	8.01039	0.0359903	chr15	54911622	54911731	110	-	16	12	14	19	33	14	26	25	15	8	23	11	c("ENSMUST00000041733.9"	"ENSMUST00000226864.2")	ENSMUSG00000037343	Taf2
ENSMUSG00000028649.22:E055	ENSMUSG00000028649.22	E055	38.1453	0.00200244	0.076328	0.782337	1	11.8554	11.6818	-0.0431812	chr4	123295544	123295705	162	-	29	36	36	32	59	57	35	46	36	20	56	33	c("ENSMUST00000097897.11"	"ENSMUST00000238555.2"	"ENSMUST00000238731.2"	"ENSMUST00000134458.8"	"ENSMUST00000125447.3"	"ENSMUST00000151346.8"	"ENSMUST00000084301.12"	"ENSMUST00000106220.9"	"ENSMUST00000106224.8"	"ENSMUST00000082108.12")	ENSMUSG00000028649	Macf1
ENSMUSG00000029062.15:E020	ENSMUSG00000029062.15	E020	446.478	0.0020025	0.00012178	0.991195	1	37.7248	37.6523	-0.00636483	chr4	155724051	155724146	96	+	559	440	462	443	523	625	379	438	300	288	594	494	c("ENSMUST00000105598.2"	"ENSMUST00000105600.8"	"ENSMUST00000142513.2"	"ENSMUST00000067081.10")	ENSMUSG00000029062	Cdk11b
ENSMUSG00000087353.2+ENSMUSG00000027014.15:E044	ENSMUSG00000087353.2+ENSMUSG00000027014.15	E044	15.3594	0.00200254	8.99113e-05	0.992434	1	7.56004	7.62338	0.0242188	chr2	77776528	77776533	6	-	21	26	14	10	17	24	16	18	7	5	19	19	c("ENSMUST00000065889.10"	"ENSMUST00000144727.8"	"ENSMUST00000111818.8"	"ENSMUST00000128963.2"	"ENSMUST00000111821.9")	ENSMUSG00000087353	Gm13727
ENSMUSG00000073792.12:E001	ENSMUSG00000073792.12	E001	13.8769	0.00200259	0.741861	0.389065	1	7.42813	6.95118	-0.192522	chr4	99603901	99603901	1	+	21	13	16	14	16	19	13	10	10	5	26	14	ENSMUST00000137473.8	ENSMUSG00000073792	Alg6
ENSMUSG00000025764.15:E035	ENSMUSG00000025764.15	E035	13.008	0.00200264	0.520816	0.470494	1	6.91734	6.87763	-0.0166942	chr3	41559243	41559426	184	+	12	23	10	16	13	21	13	15	11	5	14	9	c("ENSMUST00000026865.15"	"ENSMUST00000170711.8"	"ENSMUST00000168086.7"	"ENSMUST00000191952.2"	"ENSMUST00000163764.8")	ENSMUSG00000025764	Jade1
ENSMUSG00000036879.16:E035	ENSMUSG00000036879.16	E035	14.8052	0.00200265	2.75677	0.0968438	1	6.97239	7.83883	0.339919	chr8	86744061	86744125	65	+	8	14	10	20	28	14	15	14	11	7	26	21	c("ENSMUST00000160731.2"	"ENSMUST00000053771.14")	ENSMUSG00000036879	Phkb
ENSMUSG00000026655.16:E017	ENSMUSG00000026655.16	E017	13.6919	0.00200274	0.187672	0.664862	1	7.1524	6.93133	-0.0910643	chr2	3780663	3780824	162	+	15	13	16	14	11	22	12	14	8	10	17	17	c("ENSMUST00000027965.11"	"ENSMUST00000115052.9"	"ENSMUST00000177125.2"	"ENSMUST00000226435.2")	ENSMUSG00000026655	Fam107b
ENSMUSG00000042050.9:E004	ENSMUSG00000042050.9	E004	12.9508	0.0020028	4.65122	0.0310314	1	6.33	7.51586	0.497966	chr12	116175345	116175568	224	-	12	15	12	12	21	16	5	18	7	8	18	19	c("ENSMUST00000222764.2"	"ENSMUST00000039349.8"	"ENSMUST00000221748.2")	ENSMUSG00000042050	Dync2i1
ENSMUSG00000032198.10:E005	ENSMUSG00000032198.10	E005	14.8133	0.00200294	0.0922608	0.761322	1	7.42252	7.2769	-0.057493	chr9	21712818	21712924	107	-	12	13	24	10	16	19	11	13	12	8	30	17	c("ENSMUST00000034728.9"	"ENSMUST00000215729.2"	"ENSMUST00000217336.2")	ENSMUSG00000032198	Dock6
ENSMUSG00000040557.15:E001	ENSMUSG00000040557.15	E001	12.9806	0.00200307	0.0858187	0.769562	1	7.12563	6.97532	-0.0618404	chr5	134961222	134961226	5	+	16	17	11	20	19	23	10	11	7	4	21	10	ENSMUST00000047196.14	ENSMUSG00000040557	Mettl27
ENSMUSG00000025240.11:E012	ENSMUSG00000025240.11	E012	25.6312	0.0020031	0.0990538	0.752968	1	9.82005	9.5993	-0.0662532	chr9	123397989	123398074	86	+	16	16	50	39	47	28	27	25	14	11	36	13	c("ENSMUST00000238984.2"	"ENSMUST00000239083.2"	"ENSMUST00000026270.9")	ENSMUSG00000025240	Sacm1l
ENSMUSG00000059851.16:E025	ENSMUSG00000059851.16	E025	11.882	0.00200313	0.000364715	0.984763	1	6.67105	6.61764	-0.023302	chr7	4746246	4746265	20	+	18	10	19	12	12	12	4	16	4	6	19	18	c("ENSMUST00000152500.2"	"ENSMUST00000136177.8"	"ENSMUST00000130200.2"	"ENSMUST00000108582.10"	"ENSMUST00000160480.2"	"ENSMUST00000098853.9"	"ENSMUST00000152431.2"	"ENSMUST00000108583.9")	ENSMUSG00000059851	Kmt5c
ENSMUSG00000078517.13+ENSMUSG00000066036.15:E136	ENSMUSG00000078517.13+ENSMUSG00000066036.15	E136	34.1789	0.00200315	1.55013	0.213116	1	10.8015	11.5114	0.186067	chr4	139198616	139198723	108	+	36	45	30	24	59	49	29	32	25	21	40	36	c("ENSMUST00000097822.10"	"ENSMUST00000165860.8")	ENSMUSG00000078517	Emc1
ENSMUSG00000009073.17:E002	ENSMUSG00000009073.17	E002	33.6858	0.00200315	2.41181	0.120423	1	11.421	10.5488	-0.232107	chr11	4717665	4717952	288	-	38	24	34	34	39	50	36	27	22	28	42	40	c("ENSMUST00000056290.13"	"ENSMUST00000109910.9")	ENSMUSG00000009073	Nf2
ENSMUSG00000042605.17:E062	ENSMUSG00000042605.17	E062	236.711	0.00200317	0.487996	0.484823	1	28.515	28.0592	-0.050353	chr5	121952656	121952694	39	+	292	324	231	232	258	409	233	238	154	145	199	210	c("ENSMUST00000161159.8"	"ENSMUST00000051950.14"	"ENSMUST00000161064.8"	"ENSMUST00000162327.8"	"ENSMUST00000199864.2"	"ENSMUST00000159928.2")	ENSMUSG00000042605	Atxn2
ENSMUSG00000000318.17:E030	ENSMUSG00000000318.17	E030	13.3992	0.0020032	0.528316	0.467316	1	6.72431	7.11728	0.164709	chr11	70061431	70061637	207	+	12	15	12	8	13	27	8	9	15	11	18	15	c("ENSMUST00000000327.13"	"ENSMUST00000102571.10"	"ENSMUST00000153959.2"	"ENSMUST00000178945.8")	ENSMUSG00000000318	Clec10a
ENSMUSG00000022893.15:E002	ENSMUSG00000022893.15	E002	14.1355	0.00200327	0.00790238	0.929165	1	7.28226	7.26142	-0.00831433	chr16	85592364	85592988	625	-	12	9	10	13	21	19	10	15	10	8	27	26	c("ENSMUST00000023610.15"	"ENSMUST00000125897.2")	ENSMUSG00000022893	Adamts1
ENSMUSG00000002395.15:E024	ENSMUSG00000002395.15	E024	87.0476	0.0020033	0.362658	0.547033	1	17.5596	17.9123	0.0592746	chr8	71821522	71821642	121	+	90	94	75	105	101	118	79	90	49	50	141	108	c("ENSMUST00000140236.2"	"ENSMUST00000137137.2"	"ENSMUST00000136368.8")	ENSMUSG00000002395	Use1
ENSMUSG00000072946.13:E024	ENSMUSG00000072946.13	E024	13.1923	0.00200332	1.12542	0.288754	1	7.34415	6.73072	-0.252981	chr12	84357693	84357732	40	+	16	20	13	12	12	23	17	6	7	5	24	15	c("ENSMUST00000123614.8"	"ENSMUST00000146377.8"	"ENSMUST00000123693.2"	"ENSMUST00000135001.8")	ENSMUSG00000072946	Ptgr2
ENSMUSG00000037784.15:E001	ENSMUSG00000037784.15	E001	17.3475	0.00200333	0.00579591	0.939315	1	8.04596	7.98736	-0.0212336	chr9	99511549	99511594	46	+	20	12	15	20	22	30	12	26	11	11	27	13	ENSMUST00000131095.8	ENSMUSG00000037784	Dzip1l
ENSMUSG00000026491.14+ENSMUSG00000087236.4:E030	ENSMUSG00000026491.14+ENSMUSG00000087236.4	E030	25.3597	0.00200344	0.1279	0.720619	1	9.49273	9.71854	0.0684927	chr1	179572682	179572765	84	-	31	19	28	31	27	29	38	29	21	8	32	22	c("ENSMUST00000221136.2"	"ENSMUST00000211943.3"	"ENSMUST00000027768.14"	"ENSMUST00000131716.4")	ENSMUSG00000026491	Ahctf1
ENSMUSG00000019856.15:E037	ENSMUSG00000019856.15	E037	13.6639	0.00200352	0.0262216	0.87136	1	7.27639	7.14875	-0.0513444	chr10	53573220	53573355	136	-	16	17	8	16	20	26	7	14	6	9	25	13	c("ENSMUST00000163761.8"	"ENSMUST00000020003.15"	"ENSMUST00000170839.2")	ENSMUSG00000019856	Fam184a
ENSMUSG00000034295.11:E008	ENSMUSG00000034295.11	E008	14.626	0.00200367	0.0983045	0.753874	1	7.44953	7.2558	-0.0764602	chr18	25102217	25102311	95	+	13	21	13	13	14	16	17	18	8	9	29	13	c("ENSMUST00000234834.2"	"ENSMUST00000234526.2"	"ENSMUST00000037097.9")	ENSMUSG00000034295	Fhod3
ENSMUSG00000029599.14:E002	ENSMUSG00000029599.14	E002	76.8805	0.00200376	1.17691	0.277987	1	16.9228	16.2449	-0.121367	chr5	120751192	120751371	180	+	74	95	97	82	116	125	67	55	56	41	72	75	c("ENSMUST00000031598.11"	"ENSMUST00000202672.4")	ENSMUSG00000029599	Ddx54
ENSMUSG00000046844.7:E017	ENSMUSG00000046844.7	E017	42.5892	0.00200378	0.00390216	0.950191	1	12.4532	12.4857	0.00762957	chr8	115100811	115100811	1	+	49	45	54	53	56	50	38	48	27	19	60	35	ENSMUST00000049509.7	ENSMUSG00000046844	Vat1l
ENSMUSG00000017686.18:E023	ENSMUSG00000017686.18	E023	94.218	0.00200384	0.0087038	0.92567	1	18.4155	18.3092	-0.0172858	chr11	80139264	80139364	101	+	96	125	63	80	105	131	126	86	59	58	147	106	c("ENSMUST00000134894.2"	"ENSMUST00000055056.16"	"ENSMUST00000154362.8"	"ENSMUST00000017831.16"	"ENSMUST00000092857.13"	"ENSMUST00000077451.14")	ENSMUSG00000017686	Rhot1
ENSMUSG00000030340.17:E028	ENSMUSG00000030340.17	E028	16.8987	0.0020039	0.0271079	0.869224	1	7.81596	7.79245	-0.00874966	chr6	125321897	125321906	10	+	16	24	19	20	27	14	19	12	15	7	19	16	ENSMUST00000081440.14	ENSMUSG00000030340	Scnn1a
ENSMUSG00000030731.14:E004	ENSMUSG00000030731.14	E004	43.9654	0.00200393	2.26455	0.132364	1	13.1351	12.3017	-0.192342	chr7	44034028	44034229	202	+	46	43	34	57	45	87	26	35	27	33	81	45	c("ENSMUST00000130707.8"	"ENSMUST00000130844.3")	ENSMUSG00000030731	Syt3
ENSMUSG00000036402.14:E010	ENSMUSG00000036402.14	E010	14.2463	0.00200398	0.411097	0.521413	1	7.2707	6.93902	-0.135443	chr6	66873875	66873973	99	+	11	15	13	18	22	12	20	13	13	9	13	13	c("ENSMUST00000204862.2"	"ENSMUST00000114222.4")	ENSMUSG00000036402	Gng12
ENSMUSG00000053091.17:E026	ENSMUSG00000053091.17	E026	11.5926	0.00200401	0.105478	0.745352	1	6.66807	6.48427	-0.0810171	chr7	66360313	66360494	182	+	7	10	13	13	14	12	10	13	6	6	22	21	c("ENSMUST00000065323.14"	"ENSMUST00000077967.13"	"ENSMUST00000132181.2"	"ENSMUST00000130161.9"	"ENSMUST00000121777.9"	"ENSMUST00000133199.3"	"ENSMUST00000133771.9")	ENSMUSG00000053091	Lins1
ENSMUSG00000053091.17:E027	ENSMUSG00000053091.17	E027	11.5926	0.00200401	0.105478	0.745352	1	6.66807	6.48427	-0.0810171	chr7	66361621	66361676	56	+	7	10	13	13	14	12	10	13	6	6	22	21	c("ENSMUST00000065323.14"	"ENSMUST00000077967.13"	"ENSMUST00000132181.2"	"ENSMUST00000130161.9"	"ENSMUST00000121777.9"	"ENSMUST00000133771.9")	ENSMUSG00000053091	Lins1
ENSMUSG00000032212.11:E035	ENSMUSG00000032212.11	E035	30.0392	0.00200415	0.461676	0.496842	1	10.3009	10.678	0.104952	chr9	70496239	70496399	161	+	39	31	34	42	35	35	21	34	19	16	45	25	c("ENSMUST00000216816.2"	"ENSMUST00000217593.2"	"ENSMUST00000049263.9")	ENSMUSG00000032212	Sltm
ENSMUSG00000022139.18:E023	ENSMUSG00000022139.18	E023	34.3231	0.00200416	2.07033	0.150189	1	10.5357	11.3106	0.207338	chr14	120642079	120642144	66	+	29	39	40	37	53	37	29	38	37	23	25	22	c("ENSMUST00000167459.3"	"ENSMUST00000227012.2"	"ENSMUST00000088419.13"	"ENSMUST00000226800.2"	"ENSMUST00000227594.2")	ENSMUSG00000022139	Mbnl2
ENSMUSG00000097239.8+ENSMUSG00000075528.14+ENSMUSG00000097487.8:E004	ENSMUSG00000097239.8+ENSMUSG00000075528.14+ENSMUSG00000097487.8	E004	637.807	0.00200427	0.34434	0.557334	1	44.2614	43.7177	-0.0426658	chr11	101300479	101300533	55	-	787	591	638	676	725	871	687	649	350	384	1027	645	c("ENSMUST00000070395.9"	"ENSMUST00000107257.8"	"ENSMUST00000107259.4")	ENSMUSG00000097239	Gm27029
ENSMUSG00000053091.17:E028	ENSMUSG00000053091.17	E028	11.7316	0.00200428	0.246616	0.619468	1	6.76201	6.48427	-0.121576	chr7	66361677	66361792	116	+	7	10	13	13	14	12	11	13	6	6	23	21	c("ENSMUST00000065323.14"	"ENSMUST00000077967.13"	"ENSMUST00000132181.2"	"ENSMUST00000130161.9"	"ENSMUST00000121777.9"	"ENSMUST00000133199.3"	"ENSMUST00000133771.9")	ENSMUSG00000053091	Lins1
ENSMUSG00000022754.7:E006	ENSMUSG00000022754.7	E006	12.1064	0.00200431	0.0218071	0.882602	1	6.6867	6.59489	-0.0400739	chr16	56642588	56642772	185	-	12	8	18	12	21	10	15	14	6	8	17	9	ENSMUST00000023435.6	ENSMUSG00000022754	Tmem45a
ENSMUSG00000092492.2:E002	ENSMUSG00000092492.2	E002	43.3914	0.00200434	0.259706	0.610322	1	12.4377	12.6094	0.0402152	chr4	78132257	78132414	158	+	42	26	43	58	52	58	38	44	39	26	72	41	ENSMUST00000173049.2	ENSMUSG00000092492	B230208B08Rik
ENSMUSG00000056919.10:E023	ENSMUSG00000056919.10	E023	12.8166	0.00200442	0.149768	0.698758	1	6.97239	6.78202	-0.0802758	chr9	87113431	87113512	82	-	12	7	13	12	23	17	16	8	11	7	21	14	c("ENSMUST00000144137.2"	"ENSMUST00000093802.6")	ENSMUSG00000056919	Cep162
ENSMUSG00000025425.19:E005	ENSMUSG00000025425.19	E005	12.7038	0.00200447	0.545831	0.460026	1	6.57904	7.00451	0.181696	chr18	77329800	77329886	87	+	16	19	7	15	16	16	9	14	9	9	15	12	c("ENSMUST00000075290.8"	"ENSMUST00000079618.11")	ENSMUSG00000025425	St8sia5
ENSMUSG00000022091.7:E019	ENSMUSG00000022091.7	E019	16.7858	0.0020045	0.392014	0.531243	1	7.71644	8.08585	0.135814	chr14	70436731	70436794	64	-	13	27	12	19	20	25	8	21	12	7	29	21	c("ENSMUST00000227653.2"	"ENSMUST00000227929.2"	"ENSMUST00000022682.6"	"ENSMUST00000227259.2")	ENSMUSG00000022091	Sorbs3
ENSMUSG00000033712.7:E019	ENSMUSG00000033712.7	E019	14.1708	0.00200453	0.206483	0.649538	1	7.10271	7.37584	0.109476	chr14	70381037	70381259	223	-	14	9	24	19	23	16	15	8	9	4	15	22	ENSMUST00000035612.7	ENSMUSG00000033712	Ccar2
ENSMUSG00000024073.17:E113	ENSMUSG00000024073.17	E113	120.346	0.00200455	0.501468	0.478856	1	20.8636	20.384	-0.0700862	chr17	75009199	75009378	180	+	149	163	126	112	177	171	104	106	86	61	133	113	c("ENSMUST00000183249.2"	"ENSMUST00000182157.2"	"ENSMUST00000182597.8"	"ENSMUST00000180037.8"	"ENSMUST00000183224.8"	"ENSMUST00000182944.8"	"ENSMUST00000182133.8")	ENSMUSG00000024073	Birc6
ENSMUSG00000048772.16:E010	ENSMUSG00000048772.16	E010	13.7737	0.00200474	0.0131353	0.908755	1	7.10153	7.11718	0.00638846	chr4	117123057	117123172	116	+	15	9	13	17	14	19	13	13	11	8	23	17	c("ENSMUST00000106434.8"	"ENSMUST00000062824.12"	"ENSMUST00000106433.2"	"ENSMUST00000145836.2"	"ENSMUST00000154449.2"	"ENSMUST00000125943.8")	ENSMUSG00000048772	Tmem53
ENSMUSG00000026786.15:E019	ENSMUSG00000026786.15	E019	14.3284	0.00200477	0.430642	0.511674	1	7.16059	6.80192	-0.149034	chr2	22764812	22765665	854	+	12	18	10	31	17	12	8	19	14	3	12	21	ENSMUST00000014290.15	ENSMUSG00000026786	Apbb1ip
ENSMUSG00000019892.14:E027	ENSMUSG00000019892.14	E027	18.5163	0.00200478	0.291421	0.589312	1	8.06709	8.29954	0.0825447	chr10	103053939	103054013	75	-	14	25	21	24	14	22	25	14	8	14	24	23	c("ENSMUST00000020043.12"	"ENSMUST00000166240.8"	"ENSMUST00000123364.2")	ENSMUSG00000019892	Lrriq1
ENSMUSG00000030878.12:E001	ENSMUSG00000030878.12	E001	28.7974	0.00200484	0.858895	0.354048	1	9.94052	10.4094	0.134432	chr7	120556259	120557884	1626	-	26	32	17	30	41	39	18	30	26	24	43	28	ENSMUST00000033169.9	ENSMUSG00000030878	Cdr2
ENSMUSG00000034154.16:E004	ENSMUSG00000034154.16	E004	17.4354	0.00200487	0.133091	0.715248	1	7.80818	8.00062	0.0707136	chr2	119210447	119210602	156	-	19	19	19	18	25	20	17	23	14	9	14	16	ENSMUST00000049920.14	ENSMUSG00000034154	Ino80
ENSMUSG00000032413.13:E014	ENSMUSG00000032413.13	E014	13.9435	0.00200489	0.301064	0.583216	1	7.11529	7.14839	0.0134647	chr9	96439453	96439530	78	-	9	20	7	14	23	21	13	15	13	8	19	12	c("ENSMUST00000128346.8"	"ENSMUST00000144376.2"	"ENSMUST00000185435.2"	"ENSMUST00000034984.8")	ENSMUSG00000032413	Rasa2
ENSMUSG00000008604.12:E003	ENSMUSG00000008604.12	E003	39.1995	0.00200494	0.875747	0.349369	1	12.2069	11.6824	-0.128633	chr3	88461103	88461219	117	+	43	34	29	44	44	52	43	38	28	26	66	43	c("ENSMUST00000194303.6"	"ENSMUST00000008748.8"	"ENSMUST00000192962.2")	ENSMUSG00000008604	Ubqln4
ENSMUSG00000059213.8:E001	ENSMUSG00000059213.8	E001	605.666	0.00200497	2.52486	0.112065	1	43.0489	42.9384	-0.00880732	chr15	98701658	98704821	3164	-	666	643	631	616	797	706	616	739	355	363	761	631	ENSMUST00000075444.8	ENSMUSG00000059213	Ddn
ENSMUSG00000104168.2:E005	ENSMUSG00000104168.2	E005	17.8305	0.00200505	0.295477	0.586732	1	8.28444	8.04445	-0.0854132	chr8	106304096	106304741	646	+	20	20	16	22	25	27	17	21	10	7	23	19	ENSMUST00000192691.2	ENSMUSG00000104168	Gm38250
ENSMUSG00000042396.11:E009	ENSMUSG00000042396.11	E009	14.2255	0.00200513	1.99873	0.157431	1	6.84682	7.61815	0.309708	chr9	48405482	48405582	101	-	12	14	11	13	22	17	11	20	11	8	22	17	ENSMUST00000213525.2	ENSMUSG00000042396	Rbm7
ENSMUSG00000052387.17:E022	ENSMUSG00000052387.17	E022	13.3541	0.00200514	0.550152	0.458256	1	7.07308	6.69759	-0.15818	chr19	22710364	22710447	84	+	19	8	22	12	17	15	10	8	15	7	18	11	c("ENSMUST00000237357.2"	"ENSMUST00000238066.2"	"ENSMUST00000037901.14"	"ENSMUST00000087576.12"	"ENSMUST00000237470.2"	"ENSMUST00000236372.2"	"ENSMUST00000238159.2"	"ENSMUST00000237421.2"	"ENSMUST00000236009.2"	"ENSMUST00000236312.2"	"ENSMUST00000099569.10"	"ENSMUST00000235522.2"	"ENSMUST00000099564.10"	"ENSMUST00000236804.2"	"ENSMUST00000237820.2"	"ENSMUST00000074770.13"	"ENSMUST00000099566.5"	"ENSMUST00000235712.2"	"ENSMUST00000235780.2"	"ENSMUST00000236787.2")	ENSMUSG00000052387	Trpm3
ENSMUSG00000021241.8:E015	ENSMUSG00000021241.8	E015	105.056	0.00200519	0.140203	0.708079	1	19.322	19.5296	0.0320575	chr12	84820683	84821110	428	+	110	109	95	112	98	138	111	116	56	59	199	129	c("ENSMUST00000223089.2"	"ENSMUST00000222166.2")	ENSMUSG00000021241	Isca2
ENSMUSG00000038538.18+ENSMUSG00000098285.3:E005	ENSMUSG00000038538.18+ENSMUSG00000098285.3	E005	18.1112	0.00200521	0.00103644	0.974318	1	8.17203	8.16233	-0.00345367	chr6	38429805	38429906	102	+	20	14	21	26	22	26	14	19	14	8	25	18	c("ENSMUST00000039127.15"	"ENSMUST00000160583.8"	"ENSMUST00000162593.2")	ENSMUSG00000038538	Ubn2
ENSMUSG00000033014.13:E029	ENSMUSG00000033014.13	E029	20.6131	0.00200523	0.0508145	0.821652	1	8.57731	8.63184	0.0184286	chr3	103259319	103259471	153	+	21	32	22	18	23	28	13	27	11	14	17	27	c("ENSMUST00000029444.13"	"ENSMUST00000198706.2"	"ENSMUST00000106860.6"	"ENSMUST00000197365.2")	ENSMUSG00000033014	Trim33
ENSMUSG00000029860.17:E005	ENSMUSG00000029860.17	E005	30.2559	0.00200526	0.486456	0.485512	1	10.725	10.3098	-0.11523	chr6	42326967	42326971	5	+	34	23	21	16	38	42	27	34	24	21	57	42	c("ENSMUST00000203401.3"	"ENSMUST00000070635.13"	"ENSMUST00000203652.3"	"ENSMUST00000203290.3")	ENSMUSG00000029860	Zyx
ENSMUSG00000002968.10:E004	ENSMUSG00000002968.10	E004	16.9235	0.00200532	0.0139625	0.905938	1	7.77896	7.86275	0.0311137	chr7	44528939	44529350	412	-	13	12	14	13	28	21	16	18	15	14	27	17	ENSMUST00000208551.2	ENSMUSG00000002968	Med25
ENSMUSG00000037686.7:E026	ENSMUSG00000037686.7	E026	15.3965	0.00200533	0.195457	0.658413	1	7.39155	7.28568	-0.0418634	chr12	112091244	112091330	87	+	16	25	10	25	14	12	14	13	16	8	16	17	c("ENSMUST00000079400.6"	"ENSMUST00000222970.2")	ENSMUSG00000037686	Aspg
ENSMUSG00000020280.13:E018	ENSMUSG00000020280.13	E018	11.8209	0.00200535	0.019732	0.888288	1	6.63879	6.56552	-0.0321715	chr11	23661196	23661281	86	+	13	12	8	10	15	13	13	10	10	6	20	18	c("ENSMUST00000058163.11"	"ENSMUST00000020520.11"	"ENSMUST00000109525.8")	ENSMUSG00000020280	Pus10
ENSMUSG00000039137.19:E005	ENSMUSG00000039137.19	E005	17.0003	0.00200537	0.314046	0.575208	1	7.76193	8.05794	0.108703	chr4	63336325	63336859	535	-	18	27	21	14	18	34	16	9	14	6	17	19	c("ENSMUST00000119294.8"	"ENSMUST00000063650.10"	"ENSMUST00000107393.8"	"ENSMUST00000102867.8"	"ENSMUST00000095037.2"	"ENSMUST00000095038.8"	"ENSMUST00000155058.8"	"ENSMUST00000124016.8"	"ENSMUST00000145133.8"	"ENSMUST00000084510.8")	ENSMUSG00000039137	Whrn
ENSMUSG00000026510.11:E004	ENSMUSG00000026510.11	E004	14.8994	0.00200539	0.0748883	0.784348	1	7.45948	7.29656	-0.0640854	chr1	182262917	182262999	83	+	16	18	15	16	16	16	19	16	13	6	23	11	ENSMUST00000117245.2	ENSMUSG00000026510	Trp53bp2
ENSMUSG00000079658.10:E010	ENSMUSG00000079658.10	E010	12.7813	0.00200553	0.332336	0.564287	1	6.7597	7.05381	0.123506	chr1	16717179	16717211	33	-	16	11	14	13	18	17	9	13	8	6	20	17	c("ENSMUST00000188987.7"	"ENSMUST00000186541.2")	ENSMUSG00000079658	Eloc
ENSMUSG00000034773.17:E007	ENSMUSG00000034773.17	E007	12.2791	0.00200565	0.0695068	0.792056	1	6.74654	6.60815	-0.0600801	chr11	102150146	102150286	141	+	8	15	14	10	8	20	8	16	10	9	24	10	c("ENSMUST00000100392.5"	"ENSMUST00000133930.8")	ENSMUSG00000034773	Hrob
ENSMUSG00000020198.9:E009	ENSMUSG00000020198.9	E009	96.2067	0.00200572	0.0448321	0.832313	1	18.4723	18.722	0.0401465	chr10	80545234	80545322	89	-	101	118	95	70	157	133	103	104	65	40	121	106	c("ENSMUST00000218610.2"	"ENSMUST00000020420.9")	ENSMUSG00000020198	Ap3d1
ENSMUSG00000031808.8:E007	ENSMUSG00000031808.8	E007	15.1244	0.00200574	0.0857014	0.769715	1	7.5025	7.67347	0.0654095	chr8	72022392	72022485	94	+	18	14	15	21	21	28	11	11	9	5	24	19	c("ENSMUST00000212111.2"	"ENSMUST00000212225.2")	ENSMUSG00000031808	Slc27a1
ENSMUSG00000020280.13:E027	ENSMUSG00000020280.13	E027	11.9185	0.00200577	0.00348981	0.952893	1	6.68208	6.65208	-0.0130457	chr11	23678975	23679071	97	+	12	13	7	13	14	13	14	8	10	5	23	19	c("ENSMUST00000139646.8"	"ENSMUST00000142287.2"	"ENSMUST00000058163.11"	"ENSMUST00000109525.8"	"ENSMUST00000020520.11")	ENSMUSG00000020280	Pus10
ENSMUSG00000038335.14:E010	ENSMUSG00000038335.14	E010	14.5532	0.00200582	0.794435	0.372762	1	7.4308	7.01328	-0.167774	chr11	74792315	74792474	160	+	17	12	19	12	29	19	9	13	12	12	14	9	c("ENSMUST00000045807.14"	"ENSMUST00000128230.8"	"ENSMUST00000155785.8"	"ENSMUST00000155702.8")	ENSMUSG00000038335	Tsr1
ENSMUSG00000076444.3+ENSMUSG00000053510.13:E027	ENSMUSG00000076444.3+ENSMUSG00000053510.13	E027	15.29	0.00200583	3.11216	0.0777098	1	6.95779	7.88675	0.3637	chr4	108897399	108897436	38	+	14	30	16	11	21	14	14	16	9	7	14	23	c("ENSMUST00000065977.11"	"ENSMUST00000125645.2"	"ENSMUST00000150784.8"	"ENSMUST00000106644.9"	"ENSMUST00000143604.2"	"ENSMUST00000150177.8"	"ENSMUST00000102736.9")	ENSMUSG00000076444	Mir761
ENSMUSG00000044792.8+ENSMUSG00000035248.10+ENSMUSG00000114763.2:E050	ENSMUSG00000044792.8+ENSMUSG00000035248.10+ENSMUSG00000114763.2	E050	24.4263	0.00200586	0.00623285	0.937074	1	9.39659	9.4518	0.0170634	chr13	59949830	59950010	181	-	24	24	29	20	40	37	20	23	20	15	31	20	c("ENSMUST00000071703.6"	"ENSMUST00000225241.2"	"ENSMUST00000224480.2")	ENSMUSG00000044792	Isca1
ENSMUSG00000048232.13:E016	ENSMUSG00000048232.13	E016	14.3	0.00200588	0.521385	0.470252	1	7.416	7.10532	-0.124171	chr4	45084490	45084604	115	-	18	13	8	11	21	20	16	14	6	13	24	16	ENSMUST00000052236.13	ENSMUSG00000048232	Fbxo10
ENSMUSG00000025867.9:E001	ENSMUSG00000025867.9	E001	4519.62	0.00200589	0.00842521	0.926866	1	88.2597	88.3351	0.00421935	chr13	54519162	54519388	227	+	4814	4249	4904	5083	5023	6355	3899	4843	3030	2871	5998	4997	ENSMUST00000026985.9	ENSMUSG00000025867	Cplx2
ENSMUSG00000022216.18:E027	ENSMUSG00000022216.18	E027	28.2378	0.00200592	0.0837365	0.772296	1	10.1976	10.0176	-0.0519512	chr14	55818052	55818099	48	+	31	30	24	26	39	32	18	27	23	17	39	44	c("ENSMUST00000174484.8"	"ENSMUST00000174148.8"	"ENSMUST00000174259.8"	"ENSMUST00000173544.2"	"ENSMUST00000172941.8"	"ENSMUST00000174791.8"	"ENSMUST00000174563.8"	"ENSMUST00000089619.13"	"ENSMUST00000173113.2")	ENSMUSG00000022216	Psme1
ENSMUSG00000105338.2+ENSMUSG00000040253.16:E003	ENSMUSG00000105338.2+ENSMUSG00000040253.16	E003	14.5217	0.00200593	0.113538	0.736152	1	7.34263	7.29277	-0.0197723	chr3	142240278	142240473	196	+	12	11	13	23	20	20	14	10	6	12	20	21	c("ENSMUST00000045097.11"	"ENSMUST00000171263.8")	ENSMUSG00000105338	Gm43802
ENSMUSG00000084514.2+ENSMUSG00000024240.14:E007	ENSMUSG00000084514.2+ENSMUSG00000024240.14	E007	14.0798	0.00200595	0.00247662	0.960309	1	7.12226	7.107	-0.00622461	chr18	6448905	6449257	353	-	23	16	15	9	14	14	15	19	8	9	14	16	c("ENSMUST00000028100.13"	"ENSMUST00000115870.9")	ENSMUSG00000084514	Mir1893
ENSMUSG00000021822.4:E003	ENSMUSG00000021822.4	E003	12.8004	0.00200596	0.00236428	0.961219	1	6.27976	6.20382	-0.0352496	chr14	20887117	20887203	87	+	5	15	3	31	27	5	1	23	17	2	19	12	c("ENSMUST00000224141.2"	"ENSMUST00000022368.4")	ENSMUSG00000021822	Plau
ENSMUSG00000020409.11:E012	ENSMUSG00000020409.11	E012	232.278	0.00200597	0.684443	0.408061	1	28.4251	27.9017	-0.058037	chr11	43330037	43330144	108	+	268	227	228	276	263	294	235	218	131	145	384	250	c("ENSMUST00000020681.10"	"ENSMUST00000151880.8"	"ENSMUST00000178622.3")	ENSMUSG00000020409	Slu7
ENSMUSG00000021028.9:E008	ENSMUSG00000021028.9	E008	13.4689	0.00200602	0.940047	0.332266	1	6.82671	7.36713	0.22099	chr12	56387083	56387169	87	-	13	18	8	19	20	16	16	15	5	9	21	11	ENSMUST00000218321.2	ENSMUSG00000021028	Mbip
ENSMUSG00000021661.17:E018	ENSMUSG00000021661.17	E018	14.2832	0.00200606	0.10547	0.745362	1	7.16661	7.34896	0.0729024	chr13	98409361	98409885	525	+	17	15	13	18	17	19	13	17	11	7	22	10	c("ENSMUST00000123924.8"	"ENSMUST00000091356.11")	ENSMUSG00000021661	Ankra2
ENSMUSG00000020023.19:E008	ENSMUSG00000020023.19	E008	15.3965	0.0020061	0.26473	0.606889	1	7.72901	7.52668	-0.0770063	chr10	94350719	94350966	248	+	15	14	15	19	27	24	11	17	7	8	24	17	ENSMUST00000065060.12	ENSMUSG00000020023	Tmcc3
ENSMUSG00000039001.13:E012	ENSMUSG00000039001.13	E012	375.622	0.00200615	0.239916	0.624267	1	34.8573	35.0517	0.0180573	chr2	179900079	179900170	92	+	469	397	375	403	523	422	354	380	251	214	493	393	ENSMUST00000148629.2	ENSMUSG00000039001	Rps21
ENSMUSG00000026630.10:E011	ENSMUSG00000026630.10	E011	20.0496	0.00200616	0.177415	0.673604	1	8.45	8.67109	0.0750979	chr1	190841141	190841142	2	+	17	23	18	33	24	27	14	20	11	12	24	28	ENSMUST00000193771.6	ENSMUSG00000026630	Batf3
ENSMUSG00000031555.16:E026	ENSMUSG00000031555.16	E026	25.0547	0.00200621	0.00739078	0.931491	1	9.67015	9.71184	0.012536	chr8	25487807	25487835	29	-	23	22	16	26	33	36	22	21	17	14	52	39	c("ENSMUST00000208247.3"	"ENSMUST00000084032.6"	"ENSMUST00000084035.12")	ENSMUSG00000031555	Adam9
ENSMUSG00000026853.16:E011	ENSMUSG00000026853.16	E011	12.377	0.00200621	0.0580546	0.809597	1	6.78695	6.63339	-0.0663476	chr2	30294950	30294973	24	-	13	9	16	9	14	15	7	18	13	6	23	10	c("ENSMUST00000102855.8"	"ENSMUST00000146603.2"	"ENSMUST00000155790.8"	"ENSMUST00000028207.13"	"ENSMUST00000154595.2"	"ENSMUST00000102854.10")	ENSMUSG00000026853	Crat
ENSMUSG00000038301.16:E004	ENSMUSG00000038301.16	E004	13.4709	0.00200623	1.42004	0.233398	1	7.38576	6.74061	-0.265122	chr6	51501265	51501361	97	+	11	14	13	14	14	24	20	15	8	7	23	8	c("ENSMUST00000140560.8"	"ENSMUST00000137212.8")	ENSMUSG00000038301	Snx10
ENSMUSG00000061313.11:E025	ENSMUSG00000061313.11	E025	132.296	0.00200624	0.539951	0.462453	1	21.7234	21.3195	-0.0567703	chr8	26242127	26242146	20	-	134	115	147	156	173	167	144	155	89	81	176	103	c("ENSMUST00000211009.3"	"ENSMUST00000033975.9"	"ENSMUST00000211688.4")	ENSMUSG00000061313	Ddhd2
ENSMUSG00000068740.15:E004	ENSMUSG00000068740.15	E004	443.871	0.00200626	0.275061	0.599957	1	37.5067	37.5889	0.00723164	chr3	108299833	108299915	83	-	513	490	556	437	732	527	369	480	327	230	436	385	c("ENSMUST00000090558.11"	"ENSMUST00000147251.2")	ENSMUSG00000068740	Celsr2
ENSMUSG00000085218.8:E010	ENSMUSG00000085218.8	E010	13.0825	0.00200636	0.0398673	0.84174	1	6.95634	6.85481	-0.0426373	chr2	106478220	106478406	187	-	21	15	12	11	14	19	17	14	8	7	15	10	c("ENSMUST00000123623.8"	"ENSMUST00000139514.2")	ENSMUSG00000085218	BB218582
ENSMUSG00000038816.15:E002	ENSMUSG00000038816.15	E002	14.0716	0.00200643	0.0516134	0.820279	1	7.29329	7.17864	-0.0459718	chr4	56812140	56812388	249	-	20	17	9	12	15	24	9	12	8	9	20	23	c("ENSMUST00000045142.15"	"ENSMUST00000131231.2")	ENSMUSG00000038816	Ctnnal1
ENSMUSG00000004730.16:E005	ENSMUSG00000004730.16	E005	13.5299	0.00200647	0.031373	0.859411	1	6.95572	7.01231	0.0234995	chr17	57665714	57665756	43	+	22	12	7	15	16	15	9	22	16	2	15	17	c("ENSMUST00000232808.2"	"ENSMUST00000233840.2"	"ENSMUST00000004850.8"	"ENSMUST00000233376.2"	"ENSMUST00000086763.13")	ENSMUSG00000004730	Adgre1
ENSMUSG00000020463.16:E012	ENSMUSG00000020463.16	E012	13.9828	0.00200657	0.849419	0.356717	1	7.4129	6.95127	-0.186534	chr11	29148793	29148924	132	+	18	14	20	16	23	14	16	9	8	7	22	9	c("ENSMUST00000020755.12"	"ENSMUST00000139283.2"	"ENSMUST00000127621.3"	"ENSMUST00000102856.9")	ENSMUSG00000020463	Ppp4r3b
ENSMUSG00000020280.13:E015	ENSMUSG00000020280.13	E015	12.0418	0.00200658	0.0681495	0.79405	1	6.59224	6.73837	0.0635589	chr11	23656885	23656946	62	+	11	13	8	12	13	15	13	11	11	5	20	19	c("ENSMUST00000058163.11"	"ENSMUST00000020520.11"	"ENSMUST00000109525.8")	ENSMUSG00000020280	Pus10
ENSMUSG00000027104.19+ENSMUSG00002074852.1:E030	ENSMUSG00000027104.19+ENSMUSG00002074852.1	E030	40.697	0.00200678	0.735215	0.391198	1	12.3752	11.9735	-0.0966991	chr2	73700967	73701029	63	-	31	29	30	51	48	50	55	42	22	32	75	45	c("ENSMUST00000143714.8"	"ENSMUST00000125159.8"	"ENSMUST00000112007.8"	"ENSMUST00000136958.8")	ENSMUSG00000027104	Atf2
ENSMUSG00000032491.15:E011	ENSMUSG00000032491.15	E011	12.3227	0.00200698	0.334814	0.562838	1	6.86804	6.55527	-0.135122	chr9	110453447	110453499	53	-	9	15	18	20	14	15	7	13	6	8	16	12	c("ENSMUST00000197894.2"	"ENSMUST00000035069.14")	ENSMUSG00000032491	Nradd
ENSMUSG00000058402.15:E009	ENSMUSG00000058402.15	E009	14.1113	0.00200701	0.00666503	0.934933	1	7.29558	7.24133	-0.0216549	chr7	29573604	29573818	215	+	14	15	14	15	22	21	18	13	9	6	23	10	c("ENSMUST00000130272.2"	"ENSMUST00000057652.7"	"ENSMUST00000074876.13")	ENSMUSG00000058402	Zfp420
ENSMUSG00000015837.16:E002	ENSMUSG00000015837.16	E002	1846.74	0.00200704	0.120279	0.728733	1	66.0143	66.4772	0.0287302	chr11	50090979	50090993	15	-	2072	1839	1603	2066	2351	2407	1663	1785	1329	1158	2796	1978	c("ENSMUST00000015981.12"	"ENSMUST00000102774.11")	ENSMUSG00000015837	Sqstm1
ENSMUSG00000118277.2+ENSMUSG00000024812.12:E013	ENSMUSG00000118277.2+ENSMUSG00000024812.12	E013	12.7882	0.00200704	0.101322	0.750249	1	6.76431	6.92947	0.0699505	chr19	24090110	24090320	211	-	13	17	12	12	24	10	11	12	7	8	18	16	c("ENSMUST00000232956.2"	"ENSMUST00000099558.5"	"ENSMUST00000233658.3"	"ENSMUST00000233027.2")	ENSMUSG00000118277	Gm50310
ENSMUSG00000037343.9:E011	ENSMUSG00000037343.9	E011	14.8328	0.00200706	0.722255	0.395405	1	7.00323	7.5462	0.216663	chr15	54894442	54894551	110	-	11	11	7	19	30	11	19	17	13	12	19	12	ENSMUST00000041733.9	ENSMUSG00000037343	Taf2
ENSMUSG00000050545.11:E004	ENSMUSG00000050545.11	E004	17.8793	0.00200711	0.111332	0.738633	1	7.97898	8.16033	0.0652917	chr12	4791062	4791207	146	-	30	13	17	26	18	32	12	22	7	14	14	17	c("ENSMUST00000223500.2"	"ENSMUST00000217684.2")	ENSMUSG00000050545	Fam228b
ENSMUSG00000042410.17:E005	ENSMUSG00000042410.17	E005	21.5849	0.00200712	0.877117	0.348992	1	9.08574	8.53187	-0.182966	chr2	75681838	75681927	90	+	20	16	15	25	25	20	17	22	16	21	39	28	c("ENSMUST00000047232.14"	"ENSMUST00000175646.2"	"ENSMUST00000111952.9")	ENSMUSG00000042410	Agps
ENSMUSG00000061533.17:E012	ENSMUSG00000061533.17	E012	17.3249	0.00200715	0.730638	0.392676	1	7.75028	8.22924	0.174185	chr12	91050448	91050497	50	-	15	17	14	23	31	27	22	24	8	12	17	7	c("ENSMUST00000141429.8"	"ENSMUST00000123161.8"	"ENSMUST00000133329.2"	"ENSMUST00000143415.8")	ENSMUSG00000061533	Cep128
ENSMUSG00000049916.13:E011	ENSMUSG00000049916.13	E011	12.0817	0.00200747	0.0460552	0.830075	1	6.69205	6.60023	-0.0400503	chr16	16936156	16936376	221	-	12	11	11	18	16	21	7	13	8	9	13	11	c("ENSMUST00000231297.2"	"ENSMUST00000093336.8"	"ENSMUST00000232601.2"	"ENSMUST00000231558.2"	"ENSMUST00000231681.2")	ENSMUSG00000049916	2610318N02Rik
ENSMUSG00000038564.12:E041	ENSMUSG00000038564.12	E041	14.0553	0.00200749	0.278453	0.597717	1	7.05208	7.34326	0.117378	chr5	31424939	31425023	85	-	13	18	9	9	17	20	12	10	12	9	25	22	c("ENSMUST00000202585.5"	"ENSMUST00000041565.11")	ENSMUSG00000038564	Ift172
ENSMUSG00000041609.17:E002	ENSMUSG00000041609.17	E002	72.5305	0.00200776	0.524107	0.469095	1	15.9722	16.3706	0.0730421	chr5	115786236	115786238	3	-	101	79	63	84	95	96	68	57	55	39	107	65	c("ENSMUST00000055408.13"	"ENSMUST00000201869.2"	"ENSMUST00000118576.8")	ENSMUSG00000041609	Bicdl1
ENSMUSG00000074415.15+ENSMUSG00000111462.3+ENSMUSG00000098093.3:E088	ENSMUSG00000074415.15+ENSMUSG00000111462.3+ENSMUSG00000098093.3	E088	13.2491	0.00200777	0.67129	0.412602	1	7.37767	6.78664	-0.242212	chr9	41501495	41501515	21	+	20	16	21	13	13	18	11	13	4	3	21	18	c("ENSMUST00000181955.2"	"ENSMUST00000233256.2"	"ENSMUST00000233321.2"	"ENSMUST00000233934.2"	"ENSMUST00000181296.2"	"ENSMUST00000188277.9"	"ENSMUST00000233107.2")	ENSMUSG00000074415	Mir100hg
ENSMUSG00000037686.7:E027	ENSMUSG00000037686.7	E027	15.2909	0.00200779	0.0993469	0.752615	1	7.14434	7.44808	0.12081	chr12	112092746	112092845	100	+	17	25	7	28	15	11	13	13	16	7	16	18	c("ENSMUST00000079400.6"	"ENSMUST00000222970.2")	ENSMUSG00000037686	Aspg
ENSMUSG00000077221.3+ENSMUSG00000040549.17:E054	ENSMUSG00000077221.3+ENSMUSG00000040549.17	E054	78.9887	0.00200787	0.00888496	0.924903	1	16.7812	16.8748	0.0165289	chr2	91445318	91445506	189	+	85	81	69	84	77	104	88	82	57	40	111	107	c("ENSMUST00000111337.3"	"ENSMUST00000099716.11"	"ENSMUST00000046769.16"	"ENSMUST00000111338.10")	ENSMUSG00000077221	Snord67
ENSMUSG00000023206.17:E018	ENSMUSG00000023206.17	E018	13.9735	0.00200788	1.10299	0.293612	1	7.46567	6.88564	-0.23463	chr2	11723242	11723269	28	+	16	15	17	11	20	20	16	12	5	10	27	9	c("ENSMUST00000114834.10"	"ENSMUST00000135341.8"	"ENSMUST00000114832.3"	"ENSMUST00000148748.8"	"ENSMUST00000091456.12"	"ENSMUST00000191662.6"	"ENSMUST00000133975.2"	"ENSMUST00000130245.2"	"ENSMUST00000126394.8"	"ENSMUST00000114831.9"	"ENSMUST00000123600.5"	"ENSMUST00000114833.10"	"ENSMUST00000078834.12"	"ENSMUST00000128156.9"	"ENSMUST00000124448.2")	ENSMUSG00000023206	Il15ra
ENSMUSG00000020124.11+ENSMUSG00002076638.1:E011	ENSMUSG00000020124.11+ENSMUSG00002076638.1	E011	95.5093	0.00200793	0.0988999	0.753154	1	18.4806	18.5628	0.0132587	chr10	122960419	122960534	116	-	83	81	78	125	118	122	124	113	57	54	155	93	c("ENSMUST00000219413.2"	"ENSMUST00000020334.9"	"ENSMUST00000220377.2"	"ENSMUST00000219937.2"	"ENSMUST00000219992.2")	ENSMUSG00000020124	Usp15
ENSMUSG00000003581.15:E015	ENSMUSG00000003581.15	E015	20.9546	0.00200799	0.109975	0.740173	1	8.68393	8.856	0.0570719	chr11	4090487	4091172	686	+	21	11	18	22	19	26	30	30	17	9	39	21	ENSMUST00000003677.11	ENSMUSG00000003581	Rnf215
ENSMUSG00000062590.14+ENSMUSG00000094638.2+ENSMUSG00000026229.18:E065	ENSMUSG00000062590.14+ENSMUSG00000094638.2+ENSMUSG00000026229.18	E065	60.3821	0.002008	0.111609	0.73832	1	14.8168	14.6516	-0.0330906	chr1	86113827	86113861	35	+	74	71	42	56	61	82	68	55	47	37	92	66	c("ENSMUST00000123618.8"	"ENSMUST00000027434.15"	"ENSMUST00000155168.8"	"ENSMUST00000135973.8"	"ENSMUST00000113309.9"	"ENSMUST00000131412.8")	ENSMUSG00000062590	Armc9
ENSMUSG00000068747.15:E014	ENSMUSG00000068747.15	E014	13.5867	0.00200801	1.87009	0.171465	1	6.69578	7.4844	0.322967	chr3	108253030	108253198	169	+	12	16	11	16	27	15	12	18	7	7	17	14	c("ENSMUST00000102632.7"	"ENSMUST00000135636.6")	ENSMUSG00000068747	Sort1
ENSMUSG00000025558.20:E078	ENSMUSG00000025558.20	E078	62.8841	0.00200807	2.3059	0.128883	1	15.5448	14.611	-0.183011	chr14	121975713	121976273	561	-	86	89	79	52	75	89	67	53	28	34	72	64	c("ENSMUST00000212376.3"	"ENSMUST00000239077.2")	ENSMUSG00000025558	Dock9
ENSMUSG00000118135.2+ENSMUSG00000002274.14+ENSMUSG00000057411.10:E008	ENSMUSG00000118135.2+ENSMUSG00000002274.14+ENSMUSG00000057411.10	E008	89.7321	0.00200809	2.80113	0.0941982	1	18.3941	17.4127	-0.163517	chr17	26010320	26010460	141	-	95	80	105	99	106	106	85	89	53	59	158	88	c("ENSMUST00000236161.2"	"ENSMUST00000237093.2"	"ENSMUST00000072735.9"	"ENSMUST00000236842.2"	"ENSMUST00000235889.2"	"ENSMUST00000237703.2"	"ENSMUST00000235327.2"	"ENSMUST00000236683.2")	ENSMUSG00000118135	Gm50367
ENSMUSG00000029022.19:E009	ENSMUSG00000029022.19	E009	12.841	0.00200816	3.00828	0.0828399	1	6.39487	7.35226	0.404548	chr4	147947025	147947239	215	-	16	12	9	15	19	14	8	22	8	9	19	9	c("ENSMUST00000173034.8"	"ENSMUST00000156374.9")	ENSMUSG00000029022	Miip
ENSMUSG00000026179.15:E009	ENSMUSG00000026179.15	E009	1147.14	0.00200817	1.4709	0.225204	1	55.0829	56.1764	0.0741312	chr1	74326251	74326367	117	+	1259	1223	1022	1316	1359	1452	1196	1103	770	679	1608	1312	c("ENSMUST00000113805.8"	"ENSMUST00000087226.11"	"ENSMUST00000152492.2")	ENSMUSG00000026179	Pnkd
ENSMUSG00000026193.16:E004	ENSMUSG00000026193.16	E004	60.6074	0.00200827	0.00656528	0.935421	1	14.8353	14.7999	-0.00704072	chr1	71624685	71625442	758	-	58	75	30	35	159	72	53	55	50	34	86	61	c("ENSMUST00000055226.13"	"ENSMUST00000189821.7"	"ENSMUST00000186129.7"	"ENSMUST00000188894.7"	"ENSMUST00000185408.7"	"ENSMUST00000187938.7"	"ENSMUST00000190780.7"	"ENSMUST00000188674.7")	ENSMUSG00000026193	Fn1
ENSMUSG00000032413.13:E028	ENSMUSG00000032413.13	E028	12.569	0.00200834	0.688554	0.406657	1	6.64235	6.84731	0.0881112	chr9	96459526	96459602	77	-	12	15	6	12	24	15	12	16	10	8	14	12	c("ENSMUST00000128346.8"	"ENSMUST00000190537.2"	"ENSMUST00000034984.8")	ENSMUSG00000032413	Rasa2
ENSMUSG00000033697.17:E005	ENSMUSG00000033697.17	E005	12.5343	0.00200835	0.00142597	0.969877	1	6.73247	6.75127	0.00808564	chr15	76610123	76610214	92	-	15	12	13	15	17	12	14	17	10	4	12	14	c("ENSMUST00000077821.10"	"ENSMUST00000036176.16"	"ENSMUST00000239134.2"	"ENSMUST00000239003.2")	ENSMUSG00000033697	Arhgap39
ENSMUSG00000024991.9:E016	ENSMUSG00000024991.9	E016	13.9143	0.00200837	0.0487121	0.82532	1	7.26288	7.16759	-0.03832	chr19	60761478	60761944	467	-	15	11	10	17	21	20	14	9	9	8	23	20	ENSMUST00000235706.2	ENSMUSG00000024991	Eif3a
ENSMUSG00000049493.14:E002	ENSMUSG00000049493.14	E002	16.3874	0.00200855	0.0740665	0.785505	1	7.92193	7.74566	-0.0653455	chr9	95636714	95636838	125	-	9	13	12	19	23	19	16	16	10	10	35	27	ENSMUST00000093800.9	ENSMUSG00000049493	Pls1
ENSMUSG00000032356.13:E010	ENSMUSG00000032356.13	E010	238.467	0.00200862	0.0632844	0.801378	1	28.644	28.4454	-0.0217783	chr9	89826779	89826932	154	+	195	238	232	297	318	303	242	246	132	150	400	252	ENSMUST00000034912.6	ENSMUSG00000032356	Rasgrf1
ENSMUSG00000057058.17:E016	ENSMUSG00000057058.17	E016	11.8342	0.00200876	0.01959	0.888688	1	6.53087	6.60475	0.0326055	chr11	96593435	96593512	78	+	10	10	8	13	12	21	14	11	11	8	19	10	c("ENSMUST00000103154.11"	"ENSMUST00000100521.10"	"ENSMUST00000127639.2"	"ENSMUST00000071510.14")	ENSMUSG00000057058	Skap1
ENSMUSG00000057058.17:E017	ENSMUSG00000057058.17	E017	11.8342	0.00200876	0.01959	0.888688	1	6.53087	6.60475	0.0326055	chr11	96594889	96594972	84	+	10	10	8	13	12	21	14	11	11	8	19	10	c("ENSMUST00000103154.11"	"ENSMUST00000100521.10"	"ENSMUST00000127639.2"	"ENSMUST00000071510.14")	ENSMUSG00000057058	Skap1
ENSMUSG00000038733.15:E004	ENSMUSG00000038733.15	E004	117.256	0.00200878	0.22902	0.632252	1	20.1512	20.289	0.0205082	chr1	181005240	181005396	157	-	130	107	125	127	157	116	109	145	94	61	132	137	c("ENSMUST00000162819.9"	"ENSMUST00000036329.12"	"ENSMUST00000162963.8"	"ENSMUST00000159673.8"	"ENSMUST00000237749.2")	ENSMUSG00000038733	Wdr26
ENSMUSG00000051617.4:E005	ENSMUSG00000051617.4	E005	15.609	0.00200886	0.0197482	0.888243	1	7.51637	7.48141	-0.013531	chr11	100081550	100081711	162	-	11	18	28	17	18	17	13	25	7	10	17	10	ENSMUST00000059707.3	ENSMUSG00000051617	Krt9
ENSMUSG00000005897.15:E013	ENSMUSG00000005897.15	E013	11.8793	0.00200897	0.163187	0.686239	1	6.70865	6.4883	-0.0968042	chr10	94017356	94017477	122	+	12	13	8	11	12	18	16	8	9	8	22	12	c("ENSMUST00000099343.2"	"ENSMUST00000092213.11"	"ENSMUST00000105290.9")	ENSMUSG00000005897	Nr2c1
ENSMUSG00000068732.6:E004	ENSMUSG00000068732.6	E004	17.5588	0.00200897	0.00240358	0.960898	1	7.96317	7.94329	-0.00725974	chr3	108469587	108469782	196	-	15	26	24	28	19	25	17	16	7	13	12	13	ENSMUST00000090546.6	ENSMUSG00000068732	Tmem167b
ENSMUSG00000045165.7:E005	ENSMUSG00000045165.7	E005	14.9092	0.00200901	0.0369164	0.847635	1	7.47956	7.39117	-0.0345003	chr7	126692166	126693158	993	+	18	16	8	16	17	27	14	14	12	8	21	17	ENSMUST00000056288.7	ENSMUSG00000045165	AI467606
ENSMUSG00000107741.3+ENSMUSG00000037818.17:E049	ENSMUSG00000107741.3+ENSMUSG00000037818.17	E049	13.8257	0.00200908	2.36855	0.123802	1	6.67651	7.5304	0.349111	chr3	40892572	40892573	2	+	11	17	15	21	17	18	13	11	10	8	16	14	ENSMUST00000159774.7	ENSMUSG00000107741	Gm2011
ENSMUSG00000018604.19:E011	ENSMUSG00000018604.19	E011	12.2519	0.0020091	0.26208	0.608695	1	6.59957	6.85723	0.111036	chr5	119815566	119815642	77	+	14	9	14	17	17	14	10	12	4	10	20	13	c("ENSMUST00000121021.8"	"ENSMUST00000145647.2"	"ENSMUST00000079719.11"	"ENSMUST00000018748.9")	ENSMUSG00000018604	Tbx3
ENSMUSG00000035493.11:E016	ENSMUSG00000035493.11	E016	11.5409	0.00200912	0.020892	0.885074	1	6.60989	6.53548	-0.0328154	chr13	56779043	56779188	146	+	15	14	6	12	13	15	11	10	11	5	26	9	c("ENSMUST00000226024.2"	"ENSMUST00000045173.10"	"ENSMUST00000225300.2"	"ENSMUST00000225600.2")	ENSMUSG00000035493	Tgfbi
ENSMUSG00000026289.16:E027	ENSMUSG00000026289.16	E027	106.433	0.00200919	0.00957707	0.922041	1	19.4737	19.4316	-0.00649739	chr1	87706681	87706749	69	+	95	88	93	119	107	153	103	114	80	65	184	131	c("ENSMUST00000127884.2"	"ENSMUST00000027512.13"	"ENSMUST00000151037.8"	"ENSMUST00000113186.8"	"ENSMUST00000113190.3"	"ENSMUST00000137638.8")	ENSMUSG00000026289	Atg16l1
ENSMUSG00000034156.17:E042	ENSMUSG00000034156.17	E042	15.3558	0.00200922	0.179727	0.671608	1	7.34867	7.62065	0.105483	chr11	87672128	87672160	33	+	20	9	6	18	29	24	8	17	15	11	19	15	c("ENSMUST00000100644.10"	"ENSMUST00000039627.12"	"ENSMUST00000133645.2"	"ENSMUST00000153578.8"	"ENSMUST00000142329.8"	"ENSMUST00000148814.8")	ENSMUSG00000034156	Tspoap1
ENSMUSG00000064293.15:E041	ENSMUSG00000064293.15	E041	31.5058	0.00200924	0.952477	0.32909	1	10.3895	10.911	0.143007	chr6	106656212	106656230	19	+	28	29	26	39	44	25	31	31	24	23	51	37	c("ENSMUST00000113264.9"	"ENSMUST00000089208.9"	"ENSMUST00000132395.4"	"ENSMUST00000204621.2")	ENSMUSG00000064293	Cntn4
ENSMUSG00000040481.18:E023	ENSMUSG00000040481.18	E023	13.2131	0.00200932	0.18425	0.667746	1	6.85734	7.07881	0.0921824	chr11	106952510	106952661	152	-	18	15	12	17	15	18	11	13	9	6	14	17	c("ENSMUST00000106762.8"	"ENSMUST00000149486.2"	"ENSMUST00000057892.15"	"ENSMUST00000106763.8")	ENSMUSG00000040481	Bptf
ENSMUSG00000028894.19+ENSMUSG00000076119.3:E034	ENSMUSG00000028894.19+ENSMUSG00000076119.3	E034	12.8423	0.00200942	0.410827	0.52155	1	6.5701	6.90975	0.146131	chr4	124686967	124687202	236	+	17	8	18	8	21	11	10	13	12	9	12	15	c("ENSMUST00000184454.8"	"ENSMUST00000094782.10")	ENSMUSG00000028894	Inpp5b
ENSMUSG00000039000.9:E009	ENSMUSG00000039000.9	E009	13.2029	0.00200945	1.55735	0.212054	1	6.68968	7.39941	0.292467	chr5	29802067	29802182	116	+	13	13	9	18	24	18	10	9	11	3	20	22	c("ENSMUST00000197953.2"	"ENSMUST00000049453.9"	"ENSMUST00000199032.2"	"ENSMUST00000197193.2")	ENSMUSG00000039000	Ube3c
ENSMUSG00000020427.12:E001	ENSMUSG00000020427.12	E001	31.5332	0.00200946	1.3696	0.241881	1	10.4652	11.0218	0.151354	chr11	7156086	7157506	1421	-	46	30	36	29	35	45	36	28	17	15	38	41	ENSMUST00000020702.11	ENSMUSG00000020427	Igfbp3
ENSMUSG00000032087.12:E047	ENSMUSG00000032087.12	E047	15.5133	0.00200951	0.026391	0.870949	1	7.59165	7.53244	-0.0227288	chr9	45660711	45660741	31	+	7	15	11	15	34	21	18	13	14	7	22	19	c("ENSMUST00000034592.11"	"ENSMUST00000239471.2"	"ENSMUST00000239429.2")	ENSMUSG00000032087	Dscaml1
ENSMUSG00000003617.17:E033	ENSMUSG00000003617.17	E033	14.0145	0.00200953	0.0680533	0.794193	1	7.42347	7.23831	-0.073298	chr3	20039724	20039775	52	+	13	9	11	18	30	13	11	19	8	6	34	11	c("ENSMUST00000091309.12"	"ENSMUST00000108325.9"	"ENSMUST00000172605.2"	"ENSMUST00000150264.8"	"ENSMUST00000003714.13"	"ENSMUST00000108329.8"	"ENSMUST00000108328.8"	"ENSMUST00000173848.2")	ENSMUSG00000003617	Cp
ENSMUSG00000028600.16:E010	ENSMUSG00000028600.16	E010	12.0567	0.00200965	0.0972343	0.755174	1	6.4923	6.67298	0.0795673	chr4	107876062	107876139	78	-	11	9	10	10	12	12	14	14	8	10	17	20	c("ENSMUST00000106708.8"	"ENSMUST00000145491.8"	"ENSMUST00000106709.9"	"ENSMUST00000044248.14")	ENSMUSG00000028600	Podn
ENSMUSG00000024521.9:E006	ENSMUSG00000024521.9	E006	13.1216	0.00200967	0.0358866	0.84975	1	6.91005	6.99823	0.0367742	chr18	66596341	66597151	811	+	14	16	4	18	17	9	10	14	5	12	26	20	c("ENSMUST00000237161.2"	"ENSMUST00000025399.9"	"ENSMUST00000236933.2")	ENSMUSG00000024521	Pmaip1
ENSMUSG00000026812.17:E021	ENSMUSG00000026812.17	E021	11.9972	0.00200968	0.237219	0.626222	1	6.46692	6.7818	0.137814	chr2	28561027	28561056	30	+	6	17	15	12	16	15	7	17	11	4	19	11	c("ENSMUST00000153625.8"	"ENSMUST00000133565.8"	"ENSMUST00000028155.12"	"ENSMUST00000125715.2"	"ENSMUST00000113870.3"	"ENSMUST00000113869.8"	"ENSMUST00000113867.9"	"ENSMUST00000156857.8")	ENSMUSG00000026812	Tsc1
ENSMUSG00000031698.15:E008	ENSMUSG00000031698.15	E008	13.8997	0.0020097	0.0111822	0.915784	1	7.303	7.19053	-0.0450298	chr8	86076992	86077133	142	-	23	9	8	12	21	22	7	7	8	10	35	19	c("ENSMUST00000121972.8"	"ENSMUST00000034133.14"	"ENSMUST00000122452.8")	ENSMUSG00000031698	Mylk3
ENSMUSG00000024104.12:E002	ENSMUSG00000024104.12	E002	13.1083	0.00200976	2.73681	0.0980601	1	7.40236	6.51029	-0.372418	chr6	116185007	116185016	10	+	18	12	17	13	20	19	17	13	4	8	14	10	c("ENSMUST00000036759.11"	"ENSMUST00000204476.3")	ENSMUSG00000024104	Washc2
ENSMUSG00000037032.17:E039	ENSMUSG00000037032.17	E039	182.594	0.00200983	0.256442	0.612575	1	25.3142	25.0594	-0.0311141	chr7	105217866	105217877	12	-	230	147	143	186	207	266	165	174	117	121	327	221	c("ENSMUST00000190961.2"	"ENSMUST00000187057.7"	"ENSMUST00000188368.7")	ENSMUSG00000037032	Apbb1
ENSMUSG00000015748.14:E036	ENSMUSG00000015748.14	E036	49.7606	0.00200985	0.164458	0.685085	1	13.1877	13.6048	0.0915404	chr3	95763094	95763197	104	-	48	43	41	71	60	63	54	49	26	43	81	40	ENSMUST00000015892.14	ENSMUSG00000015748	Prpf3
ENSMUSG00000006958.15:E044	ENSMUSG00000006958.15	E044	14.3949	0.00200991	0.0486382	0.82545	1	7.26245	7.36965	0.0425188	chr16	20560346	20560674	329	+	18	17	15	16	21	17	7	17	7	10	26	11	ENSMUST00000151150.2	ENSMUSG00000006958	Chrd
ENSMUSG00000116564.2:E006	ENSMUSG00000116564.2	E006	14.4602	0.00200996	0.112805	0.736973	1	7.38535	7.21129	-0.0692073	chr17	17601074	17601249	176	+	17	17	16	11	24	14	10	14	6	11	22	19	c("ENSMUST00000232199.2"	"ENSMUST00000024620.8"	"ENSMUST00000232396.2")	ENSMUSG00000116564	Riok2
ENSMUSG00000036686.17:E022	ENSMUSG00000036686.17	E022	24.2725	0.00200999	0.187901	0.66467	1	9.62107	9.32006	-0.0925828	chr8	84865456	84865458	3	-	24	24	16	33	29	45	22	25	11	18	29	30	ENSMUST00000040383.9	ENSMUSG00000036686	Cc2d1a
ENSMUSG00000069171.15:E010	ENSMUSG00000069171.15	E010	24.361	0.00201004	2.62055	0.105488	1	9.78245	8.91259	-0.271172	chr13	78344461	78344492	32	-	37	30	22	24	16	31	31	20	20	14	36	19	c("ENSMUST00000125176.3"	"ENSMUST00000150498.8"	"ENSMUST00000224798.2")	ENSMUSG00000069171	Nr2f1
ENSMUSG00000069171.15:E011	ENSMUSG00000069171.15	E011	24.361	0.00201004	2.62055	0.105488	1	9.78245	8.91259	-0.271172	chr13	78344493	78344568	76	-	37	30	22	24	16	31	31	20	20	14	36	19	c("ENSMUST00000150498.8"	"ENSMUST00000224798.2")	ENSMUSG00000069171	Nr2f1
ENSMUSG00000020362.14:E017	ENSMUSG00000020362.14	E017	14.4805	0.00201011	0.022157	0.88167	1	7.43688	7.38768	-0.0192641	chr11	49577674	49577759	86	-	9	16	13	15	24	26	12	10	7	9	27	19	c("ENSMUST00000145353.8"	"ENSMUST00000020624.7"	"ENSMUST00000109183.3")	ENSMUSG00000020362	Cnot6
ENSMUSG00000029196.10:E002	ENSMUSG00000029196.10	E002	22.4644	0.00201024	0.155924	0.692937	1	8.93535	9.00731	0.0233426	chr5	36633086	36634306	1221	-	31	22	42	26	31	27	15	15	16	11	15	23	c("ENSMUST00000031097.8"	"ENSMUST00000119916.2")	ENSMUSG00000029196	Tada2b
ENSMUSG00000096696.2:E003	ENSMUSG00000096696.2	E003	13.4676	0.00201024	0.0336349	0.854486	1	6.89631	6.80482	-0.0387264	chr17	17306152	17306212	61	+	21	9	12	12	11	20	24	8	14	8	14	10	ENSMUST00000127027.2	ENSMUSG00000096696	Zfp960
ENSMUSG00000055013.17:E023	ENSMUSG00000055013.17	E023	15.4971	0.0020103	0.706294	0.400677	1	7.45849	7.70692	0.095117	chr1	89815228	89815483	256	+	14	21	11	16	25	17	20	13	13	5	24	17	c("ENSMUST00000027521.15"	"ENSMUST00000190096.7"	"ENSMUST00000074945.8")	ENSMUSG00000055013	Agap1
ENSMUSG00000058900.6:E004	ENSMUSG00000058900.6	E004	13.9547	0.00201046	0.0450206	0.831966	1	7.24783	7.13477	-0.0456101	chr13	67324512	67324638	127	+	15	11	15	14	21	16	19	11	8	7	21	18	c("ENSMUST00000225334.2"	"ENSMUST00000021997.8")	ENSMUSG00000058900	Rsl1
ENSMUSG00000026761.13:E033	ENSMUSG00000026761.13	E033	15.4918	0.0020105	1.17353	0.278676	1	7.33521	7.93206	0.227101	chr2	48839106	48839128	23	-	14	17	10	20	20	16	12	16	6	12	35	20	ENSMUST00000149679.8	ENSMUSG00000026761	Orc4
ENSMUSG00000025085.17:E058	ENSMUSG00000025085.17	E058	23.0377	0.00201051	0.0287196	0.865428	1	9.29304	9.17483	-0.0372695	chr19	57161757	57161891	135	-	29	15	14	25	35	33	17	22	20	12	37	32	c("ENSMUST00000111550.8"	"ENSMUST00000079360.12"	"ENSMUST00000156316.8"	"ENSMUST00000111555.8"	"ENSMUST00000111546.8"	"ENSMUST00000111524.8"	"ENSMUST00000133369.2"	"ENSMUST00000111544.8"	"ENSMUST00000111559.8"	"ENSMUST00000111558.8"	"ENSMUST00000099294.9")	ENSMUSG00000025085	Ablim1
ENSMUSG00000024622.9:E035	ENSMUSG00000024622.9	E035	19.3995	0.00201063	0.0122642	0.91182	1	8.47523	8.42678	-0.0166658	chr18	61305223	61305358	136	-	15	32	22	19	38	21	23	16	7	11	20	20	c("ENSMUST00000091884.6"	"ENSMUST00000237443.2"	"ENSMUST00000237498.2"	"ENSMUST00000236068.2"	"ENSMUST00000235480.2")	ENSMUSG00000024622	Hmgxb3
ENSMUSG00000033102.16+ENSMUSG00000021482.11:E038	ENSMUSG00000033102.16+ENSMUSG00000021482.11	E038	21.1414	0.00201065	0.0117378	0.913725	1	8.8235	8.75403	-0.0229915	chr13	64423105	64423385	281	-	28	37	23	19	28	26	24	23	9	12	20	14	ENSMUST00000221399.2	ENSMUSG00000033102	Cdc14b
ENSMUSG00000096054.4:E088	ENSMUSG00000096054.4	E088	11.8491	0.00201067	0.552919	0.457128	1	6.43022	6.86353	0.189042	chr10	5198046	5198372	327	-	11	13	12	17	18	19	9	13	7	6	15	10	ENSMUST00000215295.2	ENSMUSG00000096054	Syne1
ENSMUSG00000020363.7:E002	ENSMUSG00000020363.7	E002	12.7232	0.00201069	0.00876328	0.925417	1	6.83194	6.89734	0.0276286	chr11	49685014	49685070	57	+	16	11	9	18	15	19	9	6	7	11	25	15	c("ENSMUST00000130129.2"	"ENSMUST00000020629.5")	ENSMUSG00000020363	Gfpt2
ENSMUSG00000020363.7:E008	ENSMUSG00000020363.7	E008	11.8043	0.00201069	0.15832	0.690708	1	6.71583	6.50508	-0.0924204	chr11	49701791	49701849	59	+	16	9	7	17	10	20	8	8	5	11	24	15	ENSMUST00000020629.5	ENSMUSG00000020363	Gfpt2
ENSMUSG00000055862.8:E029	ENSMUSG00000055862.8	E029	16.0927	0.00201073	1.3811	0.239914	1	7.43319	8.0662	0.237306	chr10	80540270	80540454	185	+	18	23	13	15	20	17	21	18	11	6	29	13	c("ENSMUST00000219986.2"	"ENSMUST00000217823.2")	ENSMUSG00000055862	Izumo4
ENSMUSG00000050840.9:E011	ENSMUSG00000050840.9	E011	14.4505	0.00201087	0.0132258	0.908442	1	7.3643	7.2958	-0.0271165	chr1	104912396	104912647	252	+	10	14	15	17	21	20	14	8	12	5	22	25	ENSMUST00000062528.9	ENSMUSG00000050840	Cdh20
ENSMUSG00000031144.16:E013	ENSMUSG00000031144.16	E013	272.592	0.00201089	0.972248	0.32412	1	29.9569	30.7664	0.0842787	chrX	7510534	7510538	5	+	315	327	259	293	381	415	258	183	160	161	375	311	c("ENSMUST00000149795.8"	"ENSMUST00000134355.2"	"ENSMUST00000069520.11")	ENSMUSG00000031144	Syp
ENSMUSG00000028883.20:E034	ENSMUSG00000028883.20	E034	13.1467	0.00201098	0.452348	0.501222	1	6.73081	7.10728	0.157825	chr5	13635037	13635104	68	+	9	15	11	13	16	19	9	10	12	8	19	22	c("ENSMUST00000030714.9"	"ENSMUST00000095012.11"	"ENSMUST00000137798.10")	ENSMUSG00000028883	Sema3a
ENSMUSG00000028530.15:E018	ENSMUSG00000028530.15	E018	83.8263	0.00201101	0.361818	0.547498	1	17.3181	17.4571	0.0238109	chr4	101031283	101031406	124	-	69	80	59	103	107	101	84	88	60	47	150	109	ENSMUST00000102781.10	ENSMUSG00000028530	Jak1
ENSMUSG00000022441.18:E012	ENSMUSG00000022441.18	E012	13.3929	0.00201113	0.0541475	0.815997	1	7.02908	7.14231	0.0463548	chr15	83776964	83777155	192	-	16	13	10	11	16	21	12	11	9	7	25	20	c("ENSMUST00000143592.8"	"ENSMUST00000156187.8"	"ENSMUST00000144169.8")	ENSMUSG00000022441	Efcab6
ENSMUSG00000026987.17:E028	ENSMUSG00000026987.17	E028	12.4165	0.00201119	1.0624	0.302669	1	6.41314	7.02347	0.263554	chr2	59762449	59762514	66	-	12	17	8	15	24	19	9	10	11	8	12	9	c("ENSMUST00000090925.13"	"ENSMUST00000112550.8"	"ENSMUST00000153136.2")	ENSMUSG00000026987	Baz2b
ENSMUSG00000029577.14:E016	ENSMUSG00000029577.14	E016	18.7149	0.0020112	0.0231146	0.879159	1	8.26776	8.3349	0.0235074	chr5	114537851	114538028	178	+	13	14	15	16	22	14	26	29	14	11	45	16	c("ENSMUST00000196651.5"	"ENSMUST00000130169.8"	"ENSMUST00000074002.12")	ENSMUSG00000029577	Ube3b
ENSMUSG00000047539.10:E005	ENSMUSG00000047539.10	E005	17.6433	0.00201129	2.76789	0.0961727	1	8.30176	7.70604	-0.216304	chr1	182144809	182144850	42	-	15	8	8	12	18	31	14	15	13	19	51	20	c("ENSMUST00000195061.6"	"ENSMUST00000192544.6"	"ENSMUST00000193700.2"	"ENSMUST00000051431.10"	"ENSMUST00000194213.2")	ENSMUSG00000047539	Fbxo28
ENSMUSG00000025076.13:E005	ENSMUSG00000025076.13	E005	14.6253	0.0020113	0.440837	0.506719	1	7.21932	7.49152	0.107401	chr19	56392848	56392957	110	+	13	22	15	14	16	13	16	15	9	6	25	20	c("ENSMUST00000235386.2"	"ENSMUST00000026062.10")	ENSMUSG00000025076	Casp7
ENSMUSG00000021136.14:E001	ENSMUSG00000021136.14	E001	12.9968	0.00201134	0.00521427	0.942435	1	6.80541	6.78194	-0.0100165	chr12	81073582	81073601	20	+	5	17	11	15	23	15	14	15	15	6	15	8	ENSMUST00000110347.9	ENSMUSG00000021136	Smoc1
ENSMUSG00000030257.17:E004	ENSMUSG00000030257.17	E004	13.7433	0.00201137	0.0371253	0.84721	1	7.14883	7.154	0.00209764	chr6	112706610	112706759	150	-	17	15	9	18	25	16	16	12	10	6	19	11	c("ENSMUST00000088373.11"	"ENSMUST00000113169.9")	ENSMUSG00000030257	Srgap3
ENSMUSG00000028174.13:E016	ENSMUSG00000028174.13	E016	15.7006	0.00201137	0.480747	0.488084	1	7.66787	7.28147	-0.15007	chr3	159328437	159328531	95	+	22	14	16	14	17	30	13	14	6	17	13	16	c("ENSMUST00000029824.9"	"ENSMUST00000196999.5")	ENSMUSG00000028174	Rpe65
ENSMUSG00000028614.15:E022	ENSMUSG00000028614.15	E022	11.8888	0.00201147	0.112762	0.737021	1	6.7482	6.58423	-0.0713069	chr4	107250340	107250390	51	+	8	9	7	24	11	16	12	13	4	9	21	17	c("ENSMUST00000030357.15"	"ENSMUST00000139560.8")	ENSMUSG00000028614	Ndc1
ENSMUSG00000072501.6:E045	ENSMUSG00000072501.6	E045	12.8014	0.00201148	0.389351	0.532641	1	6.81352	7.15262	0.140864	chr15	66511762	66511924	163	+	14	18	7	14	19	17	9	15	6	6	25	16	c("ENSMUST00000229160.2"	"ENSMUST00000048188.10"	"ENSMUST00000230948.2"	"ENSMUST00000229576.2")	ENSMUSG00000072501	Phf20l1
ENSMUSG00000096039.9:E012	ENSMUSG00000096039.9	E012	17.7213	0.00201152	0.650959	0.41977	1	7.85965	8.32789	0.168126	chr14	19261245	19261285	41	-	26	15	8	20	25	24	14	14	15	12	32	18	ENSMUST00000223972.2	ENSMUSG00000096039	D830030K20Rik
ENSMUSG00000084458.3+ENSMUSG00000038679.17:E006	ENSMUSG00000084458.3+ENSMUSG00000038679.17	E006	18.0597	0.00201155	1.16932	0.279541	1	7.83318	8.47681	0.229445	chr15	50523847	50525132	1286	-	14	18	17	15	32	21	26	16	13	9	24	21	c("ENSMUST00000183757.8"	"ENSMUST00000077935.6"	"ENSMUST00000184885.8"	"ENSMUST00000165201.9"	"ENSMUST00000184458.8"	"ENSMUST00000183997.8")	ENSMUSG00000084458	Mir1907
ENSMUSG00000026566.16:E007	ENSMUSG00000026566.16	E007	17.8981	0.00201163	1.04393	0.306908	1	7.96027	8.52897	0.200534	chr1	165429319	165429384	66	-	13	26	14	21	23	20	24	23	4	6	30	28	c("ENSMUST00000193023.2"	"ENSMUST00000111435.9"	"ENSMUST00000195410.6")	ENSMUSG00000026566	Mpzl1
ENSMUSG00000089847.9+ENSMUSG00000110234.3+ENSMUSG00000030882.20:E019	ENSMUSG00000089847.9+ENSMUSG00000110234.3+ENSMUSG00000030882.20	E019	36.5627	0.00201163	0.508734	0.475687	1	11.67	11.2642	-0.103545	chr7	105290076	105290226	151	+	46	39	43	34	25	55	29	49	23	23	46	39	c("ENSMUST00000140577.2"	"ENSMUST00000151193.2")	ENSMUSG00000089847	Timm10b
ENSMUSG00000007670.11:E004	ENSMUSG00000007670.11	E004	18.9088	0.00201166	2.40988	0.120572	1	8.7141	7.83328	-0.309686	chr17	57329646	57329809	164	-	26	16	15	19	28	32	18	16	13	16	19	15	c("ENSMUST00000232759.2"	"ENSMUST00000007814.10")	ENSMUSG00000007670	Khsrp
ENSMUSG00000036940.16:E017	ENSMUSG00000036940.16	E017	21.4621	0.00201168	1.2724	0.259316	1	8.55475	9.18262	0.20605	chr4	136282546	136282616	71	-	32	23	11	26	27	26	19	24	12	14	25	29	c("ENSMUST00000125111.2"	"ENSMUST00000105847.8"	"ENSMUST00000147886.2"	"ENSMUST00000116273.9"	"ENSMUST00000046846.14"	"ENSMUST00000155354.8")	ENSMUSG00000036940	Kdm1a
ENSMUSG00000029312.13:E012	ENSMUSG00000029312.13	E012	14.282	0.00201173	0.804086	0.369874	1	7.40164	6.94523	-0.184638	chr5	104023607	104023927	321	-	18	9	4	8	14	23	18	13	12	13	23	21	c("ENSMUST00000031254.9"	"ENSMUST00000112815.8")	ENSMUSG00000029312	Klhl8
ENSMUSG00000021288.20:E022	ENSMUSG00000021288.20	E022	506.867	0.00201182	0.839423	0.359562	1	39.4412	40.2431	0.0674906	chr12	111760083	111760133	51	+	562	468	410	510	610	659	461	562	389	319	795	567	ENSMUST00000120544.9	ENSMUSG00000021288	Klc1
ENSMUSG00000035521.14:E011	ENSMUSG00000035521.14	E011	14.8142	0.00201184	0.206077	0.64986	1	7.56056	7.31302	-0.0966102	chr17	25458749	25458816	68	-	17	15	10	21	23	21	17	14	7	9	20	14	c("ENSMUST00000038973.7"	"ENSMUST00000115154.11")	ENSMUSG00000035521	Gnptg
ENSMUSG00000028689.15+ENSMUSG00000033985.18:E014	ENSMUSG00000028689.15+ENSMUSG00000033985.18	E014	12.0762	0.00201184	0.0338932	0.853934	1	6.64511	6.71538	0.0304962	chr4	116566140	116566204	65	+	11	11	9	19	16	14	13	15	4	8	15	17	c("ENSMUST00000030452.13"	"ENSMUST00000135499.8"	"ENSMUST00000126197.2"	"ENSMUST00000125671.8"	"ENSMUST00000106464.3"	"ENSMUST00000130828.8"	"ENSMUST00000155391.8")	ENSMUSG00000028689	Ccdc163
ENSMUSG00000027752.16:E027	ENSMUSG00000027752.16	E027	13.8753	0.00201189	0.134513	0.713798	1	7.16855	6.97958	-0.0774884	chr3	54641717	54641734	18	-	25	18	17	19	9	15	15	14	12	4	13	9	c("ENSMUST00000150923.8"	"ENSMUST00000135935.2"	"ENSMUST00000029316.16"	"ENSMUST00000127112.8"	"ENSMUST00000134892.8"	"ENSMUST00000140935.2"	"ENSMUST00000198780.2"	"ENSMUST00000154787.8"	"ENSMUST00000153224.2")	ENSMUSG00000027752	Exosc8
ENSMUSG00000027752.16:E028	ENSMUSG00000027752.16	E028	13.8753	0.00201189	0.134513	0.713798	1	7.16855	6.97958	-0.0774884	chr3	54641735	54641753	19	-	25	18	17	19	9	15	15	14	12	4	13	9	c("ENSMUST00000150923.8"	"ENSMUST00000135935.2"	"ENSMUST00000029316.16"	"ENSMUST00000134892.8"	"ENSMUST00000127112.8"	"ENSMUST00000140935.2"	"ENSMUST00000198780.2"	"ENSMUST00000153224.2")	ENSMUSG00000027752	Exosc8
ENSMUSG00000033014.13:E017	ENSMUSG00000033014.13	E017	20.407	0.00201189	0.38055	0.537309	1	8.60731	8.89741	0.0964193	chr3	103236476	103236628	153	+	21	32	22	21	46	31	13	17	8	8	21	23	c("ENSMUST00000029444.13"	"ENSMUST00000198706.2"	"ENSMUST00000106860.6")	ENSMUSG00000033014	Trim33
ENSMUSG00000018474.19:E046	ENSMUSG00000018474.19	E046	136.24	0.00201199	0.186898	0.665511	1	21.8343	22.0181	0.0254048	chr11	69251371	69251532	162	-	137	154	170	148	209	167	131	129	84	68	182	129	c("ENSMUST00000092971.13"	"ENSMUST00000128981.8"	"ENSMUST00000108661.8")	ENSMUSG00000018474	Chd3
ENSMUSG00000102875.2+ENSMUSG00000036893.18:E048	ENSMUSG00000102875.2+ENSMUSG00000036893.18	E048	24.9884	0.00201203	2.80413	0.0940217	1	9.95336	9.0091	-0.290321	chr2	24753936	24753941	6	-	34	33	30	25	23	30	29	21	17	14	25	25	c("ENSMUST00000046227.12"	"ENSMUST00000147147.8"	"ENSMUST00000114418.10"	"ENSMUST00000150379.2"	"ENSMUST00000152161.8"	"ENSMUST00000200655.5"	"ENSMUST00000152325.8")	ENSMUSG00000102875	Gm37139
ENSMUSG00000028943.19:E005	ENSMUSG00000028943.19	E005	15.4612	0.00201204	0.459413	0.497898	1	7.71327	7.34348	-0.1426	chr4	152205327	152205338	12	-	24	19	19	10	17	34	18	17	3	9	18	10	c("ENSMUST00000030785.15"	"ENSMUST00000105653.8"	"ENSMUST00000105658.8"	"ENSMUST00000049305.14"	"ENSMUST00000105659.9")	ENSMUSG00000028943	Espn
ENSMUSG00000029101.17:E010	ENSMUSG00000029101.17	E010	20.4659	0.00201209	3.83838	0.0500919	1	9.09725	8.04619	-0.356989	chr5	35146893	35147212	320	+	34	14	24	22	12	24	31	35	4	14	22	17	c("ENSMUST00000114284.8"	"ENSMUST00000114285.8")	ENSMUSG00000029101	Rgs12
ENSMUSG00000027422.16:E013	ENSMUSG00000027422.16	E013	28.4794	0.00201228	0.543638	0.460929	1	10.0544	10.3602	0.0874227	chr2	143796036	143796128	93	-	14	34	19	35	47	38	31	31	27	9	43	32	c("ENSMUST00000016072.12"	"ENSMUST00000140511.2")	ENSMUSG00000027422	Rrbp1
ENSMUSG00000052428.11:E003	ENSMUSG00000052428.11	E003	849.786	0.00201229	0.945592	0.330844	1	49.0464	49.9122	0.0629021	chr1	167136305	167136343	39	+	1000	930	863	974	1071	1133	912	727	526	486	1148	859	c("ENSMUST00000195015.6"	"ENSMUST00000097473.10"	"ENSMUST00000193446.6")	ENSMUSG00000052428	Tmco1
ENSMUSG00000034156.17:E027	ENSMUSG00000034156.17	E027	15.1786	0.00201235	0.533444	0.465162	1	7.42376	7.76599	0.130832	chr11	87667364	87667490	127	+	16	16	11	15	31	28	7	22	14	3	25	9	c("ENSMUST00000100644.10"	"ENSMUST00000144502.8"	"ENSMUST00000142329.8"	"ENSMUST00000039627.12")	ENSMUSG00000034156	Tspoap1
ENSMUSG00000043969.5:E006	ENSMUSG00000043969.5	E006	68.1021	0.00201237	0.237415	0.626079	1	15.5892	15.827	0.044821	chr19	59452648	59453785	1138	+	76	87	78	69	93	84	62	68	29	43	97	70	c("ENSMUST00000062216.4"	"ENSMUST00000174353.2")	ENSMUSG00000043969	Emx2
ENSMUSG00000021866.16:E012	ENSMUSG00000021866.16	E012	13.6688	0.00201241	0.0363263	0.848843	1	6.9548	7.06974	0.0475399	chr14	25877533	25877612	80	+	19	14	13	17	11	16	11	12	15	7	20	12	c("ENSMUST00000022416.15"	"ENSMUST00000133547.2"	"ENSMUST00000124704.8"	"ENSMUST00000112364.8")	ENSMUSG00000021866	Anxa11
ENSMUSG00000031157.11:E009	ENSMUSG00000031157.11	E009	700.157	0.00201246	0.0533814	0.817281	1	45.6445	45.8042	0.0122033	chrX	7762540	7762651	112	-	746	637	662	776	797	949	769	696	427	433	1208	709	c("ENSMUST00000033497.9"	"ENSMUST00000156741.8"	"ENSMUST00000115655.8"	"ENSMUST00000154552.2"	"ENSMUST00000115654.8")	ENSMUSG00000031157	Pqbp1
ENSMUSG00000030752.9:E004	ENSMUSG00000030752.9	E004	12.0772	0.00201249	0.0820555	0.774531	1	6.65676	6.80648	0.064485	chr7	125054263	125054429	167	+	11	16	8	10	17	20	7	13	7	9	24	12	c("ENSMUST00000033010.9"	"ENSMUST00000135129.2")	ENSMUSG00000030752	Kdm8
ENSMUSG00000006411.13:E007	ENSMUSG00000006411.13	E007	12.0773	0.00201259	0.159049	0.690034	1	6.53173	6.73559	0.0890897	chr1	171211205	171211325	121	+	12	16	6	14	19	20	10	14	12	3	11	15	c("ENSMUST00000111286.9"	"ENSMUST00000094325.5"	"ENSMUST00000006578.10")	ENSMUSG00000006411	Nectin4
ENSMUSG00000031399.16:E014	ENSMUSG00000031399.16	E014	15.5172	0.0020126	1.44465	0.229388	1	7.94466	7.30283	-0.244549	chrX	73431358	73431361	4	-	16	12	8	19	13	33	17	13	14	7	31	16	c("ENSMUST00000136716.2"	"ENSMUST00000149218.8")	ENSMUSG00000031399	Fam3a
ENSMUSG00000031399.16:E015	ENSMUSG00000031399.16	E015	15.5172	0.0020126	1.44465	0.229388	1	7.94466	7.30283	-0.244549	chrX	73431362	73431412	51	-	16	12	8	19	13	33	17	13	14	7	31	16	ENSMUST00000149218.8	ENSMUSG00000031399	Fam3a
ENSMUSG00000003660.11:E048	ENSMUSG00000003660.11	E048	60.8942	0.00201261	0.0253316	0.873544	1	14.7834	14.9501	0.0330905	chr2	127079979	127080011	33	+	54	51	47	67	79	81	64	59	48	33	101	81	c("ENSMUST00000143481.2"	"ENSMUST00000103220.4")	ENSMUSG00000003660	Snrnp200
ENSMUSG00000020024.8:E004	ENSMUSG00000020024.8	E004	375.714	0.00201266	0.0200767	0.887323	1	34.9784	34.9345	-0.00407381	chr10	94554714	94554981	268	+	417	486	332	425	549	508	352	325	251	248	493	295	c("ENSMUST00000220052.2"	"ENSMUST00000220352.2"	"ENSMUST00000020212.6")	ENSMUSG00000020024	Cep83
ENSMUSG00000052776.11:E003	ENSMUSG00000052776.11	E003	13.0834	0.00201266	0.0937774	0.759429	1	6.82254	6.65627	-0.0715297	chr5	121036382	121036535	154	-	11	10	12	28	18	9	5	17	14	7	16	12	ENSMUST00000080322.8	ENSMUSG00000052776	Oas1a
ENSMUSG00000002341.9:E007	ENSMUSG00000002341.9	E007	19.1322	0.00201267	0.279004	0.597355	1	8.19713	8.35019	0.0537666	chr8	70556594	70556710	117	-	13	20	20	21	27	29	13	19	14	17	20	20	ENSMUST00000002412.9	ENSMUSG00000002341	Ncan
ENSMUSG00000025537.13:E019	ENSMUSG00000025537.13	E019	19.1081	0.00201274	0.392202	0.531144	1	8.50406	8.22511	-0.0969443	chr5	129907772	129907924	153	-	23	15	20	18	22	24	22	15	11	12	29	28	c("ENSMUST00000200922.2"	"ENSMUST00000026617.13")	ENSMUSG00000025537	Phkg1
ENSMUSG00000033788.16:E074	ENSMUSG00000033788.16	E074	14.4967	0.00201289	0.861177	0.353409	1	6.91947	7.40475	0.196637	chr6	84187879	84188023	145	+	16	15	16	14	20	11	13	7	12	15	26	10	c("ENSMUST00000113818.8"	"ENSMUST00000089595.12"	"ENSMUST00000113821.8"	"ENSMUST00000168387.8"	"ENSMUST00000128965.2"	"ENSMUST00000081904.7")	ENSMUSG00000033788	Dysf
ENSMUSG00000027357.17:E008	ENSMUSG00000027357.17	E008	12.6331	0.00201294	0.0182686	0.892484	1	6.77913	6.86202	0.0352384	chr2	132696813	132696942	130	+	13	8	12	16	17	15	18	13	7	7	16	16	c("ENSMUST00000154160.2"	"ENSMUST00000124836.8"	"ENSMUST00000028835.13")	ENSMUSG00000027357	Crls1
ENSMUSG00000029279.16:E024	ENSMUSG00000029279.16	E024	17.2702	0.00201296	0.0557646	0.81332	1	7.74064	7.89074	0.0557714	chr5	107524876	107525081	206	+	15	17	20	28	19	18	9	19	10	17	18	18	ENSMUST00000031215.15	ENSMUSG00000029279	Brdt
ENSMUSG00000043572.8:E004	ENSMUSG00000043572.8	E004	13.4593	0.00201311	0.563268	0.452947	1	6.86751	7.24096	0.153589	chr4	106508303	106508328	26	+	21	16	14	10	15	14	11	15	12	4	23	14	c("ENSMUST00000106782.2"	"ENSMUST00000146966.2"	"ENSMUST00000058905.8"	"ENSMUST00000106781.2")	ENSMUSG00000043572	Pars2
ENSMUSG00000053783.6:E002	ENSMUSG00000053783.6	E002	29.3029	0.00201313	0.282907	0.594802	1	10.405	10.1794	-0.0639505	chr11	75893830	75894395	566	+	37	30	30	38	36	31	38	16	23	17	44	23	ENSMUST00000066408.6	ENSMUSG00000053783	1700016K19Rik
ENSMUSG00000024456.17:E010	ENSMUSG00000024456.17	E010	14.4006	0.00201316	0.00664504	0.935031	1	7.30073	7.29603	-0.00186968	chr18	37986597	37986761	165	-	19	16	22	13	24	16	12	11	9	5	17	17	c("ENSMUST00000025337.14"	"ENSMUST00000080033.7"	"ENSMUST00000115629.9"	"ENSMUST00000115631.8"	"ENSMUST00000115634.8")	ENSMUSG00000024456	Diaph1
ENSMUSG00000033365.15:E003	ENSMUSG00000033365.15	E003	117.07	0.00201319	1.68652	0.19406	1	19.9506	20.7755	0.121978	chr4	117751941	117752042	102	-	135	81	98	154	145	142	104	131	75	82	196	121	c("ENSMUST00000036156.6"	"ENSMUST00000155524.2"	"ENSMUST00000134752.8")	ENSMUSG00000033365	Ipo13
ENSMUSG00000085549.8:E003	ENSMUSG00000085549.8	E003	13.873	0.00201328	0.324742	0.568772	1	6.96848	7.2499	0.11484	chr4	107562820	107563095	276	+	23	9	13	24	9	15	9	15	8	10	22	15	c("ENSMUST00000143064.8"	"ENSMUST00000151438.2")	ENSMUSG00000085549	1700047F07Rik
ENSMUSG00000069539.12:E017	ENSMUSG00000069539.12	E017	13.4459	0.00201337	0.655828	0.418037	1	7.28226	6.84582	-0.179262	chr10	89492570	89492746	177	-	16	7	9	11	19	21	15	14	11	8	28	12	c("ENSMUST00000174252.8"	"ENSMUST00000174492.2"	"ENSMUST00000092227.12")	ENSMUSG00000069539	Scyl2
ENSMUSG00000039000.9:E004	ENSMUSG00000039000.9	E004	26.3853	0.00201347	0.426188	0.513865	1	9.66479	9.97624	0.0924463	chr5	29792273	29792326	54	+	29	24	25	28	36	29	25	36	22	9	36	31	c("ENSMUST00000049453.9"	"ENSMUST00000199032.2"	"ENSMUST00000197193.2")	ENSMUSG00000039000	Ube3c
ENSMUSG00000027933.12:E015	ENSMUSG00000027933.12	E015	31.3233	0.0020135	1.39223	0.238029	1	10.5255	10.9636	0.119106	chr3	90301674	90301705	32	-	31	31	18	33	39	50	36	27	21	17	41	51	c("ENSMUST00000029542.12"	"ENSMUST00000198776.2"	"ENSMUST00000196530.2"	"ENSMUST00000071488.8"	"ENSMUST00000199992.5")	ENSMUSG00000027933	Ints3
ENSMUSG00000062794.9:E002	ENSMUSG00000062794.9	E002	13.5187	0.00201352	0.0990505	0.752972	1	6.97718	7.12583	0.0611468	chr9	22162824	22162927	104	-	10	13	12	11	24	21	11	13	9	10	18	17	ENSMUST00000086281.5	ENSMUSG00000062794	Zfp599
ENSMUSG00000029657.16:E038	ENSMUSG00000029657.16	E038	27.8576	0.00201364	0.239648	0.62446	1	10.1436	10.4214	0.0788448	chr5	149559756	149559784	29	-	27	31	21	41	39	47	27	21	14	12	51	31	c("ENSMUST00000201431.4"	"ENSMUST00000202089.4"	"ENSMUST00000202361.4")	ENSMUSG00000029657	Hsph1
ENSMUSG00000025730.15:E002	ENSMUSG00000025730.15	E002	194.841	0.00201367	2.51857	0.112513	1	26.3749	25.5665	-0.0961212	chr17	26101091	26102601	1511	-	225	254	214	190	268	279	191	171	121	105	274	157	c("ENSMUST00000167626.8"	"ENSMUST00000166146.8"	"ENSMUST00000166619.8"	"ENSMUST00000026826.14"	"ENSMUST00000179998.8")	ENSMUSG00000025730	Rab40c
ENSMUSG00000045349.16+ENSMUSG00000028758.13:E036	ENSMUSG00000045349.16+ENSMUSG00000028758.13	E036	44.8763	0.00201372	0.022092	0.881843	1	12.9171	12.8082	-0.0248706	chr4	138019425	138019656	232	+	56	38	36	38	56	66	35	48	29	27	91	52	c("ENSMUST00000030539.10"	"ENSMUST00000105821.3"	"ENSMUST00000105818.8")	ENSMUSG00000045349	Sh2d5
ENSMUSG00000020176.18:E004	ENSMUSG00000020176.18	E004	13.4084	0.00201374	0.223131	0.636665	1	7.02363	7.19808	0.0711662	chr11	11886718	11886805	88	-	11	8	8	17	19	15	14	15	8	7	28	22	c("ENSMUST00000109654.8"	"ENSMUST00000109653.8"	"ENSMUST00000093321.12"	"ENSMUST00000124587.2")	ENSMUSG00000020176	Grb10
ENSMUSG00000049550.18:E053	ENSMUSG00000049550.18	E053	192.536	0.00201375	0.11732	0.73196	1	25.9237	25.8705	-0.00634506	chr5	123822315	123822338	24	-	213	206	178	244	268	294	208	168	122	94	273	170	c("ENSMUST00000111561.8"	"ENSMUST00000111566.9"	"ENSMUST00000063905.12"	"ENSMUST00000111564.8")	ENSMUSG00000049550	Clip1
ENSMUSG00000043259.16:E007	ENSMUSG00000043259.16	E007	12.6508	0.00201376	0.23168	0.630281	1	6.70905	6.97698	0.113543	chr10	70276745	70276755	11	+	17	18	14	16	21	16	9	10	7	7	15	9	c("ENSMUST00000173042.9"	"ENSMUST00000220159.2")	ENSMUSG00000043259	Fam13c
ENSMUSG00000026269.15:E034	ENSMUSG00000026269.15	E034	11.885	0.00201376	0.0756915	0.783223	1	6.53594	6.67133	0.0594327	chr1	92846939	92846939	1	+	10	15	10	14	16	20	12	15	9	4	10	14	c("ENSMUST00000027487.15"	"ENSMUST00000179854.8"	"ENSMUST00000179127.8"	"ENSMUST00000178816.8"	"ENSMUST00000178778.2")	ENSMUSG00000026269	Rnpepl1
ENSMUSG00000023274.15:E009	ENSMUSG00000023274.15	E009	15.1223	0.00201378	0.227461	0.633413	1	7.48617	7.26218	-0.0881529	chr6	124847236	124847452	217	-	15	20	43	11	2	17	24	37	1	0	6	10	c("ENSMUST00000024044.7"	"ENSMUST00000151594.8"	"ENSMUST00000145818.2")	ENSMUSG00000023274	Cd4
ENSMUSG00000033623.14:E018	ENSMUSG00000033623.14	E018	16.2945	0.0020138	0.290552	0.589867	1	7.83356	7.66722	-0.062319	chr5	108647493	108647573	81	+	13	21	16	14	20	34	16	16	13	9	23	10	ENSMUST00000046975.12	ENSMUSG00000033623	Pcgf3
ENSMUSG00000039219.19:E025	ENSMUSG00000039219.19	E025	370.417	0.0020138	1.03389	0.309246	1	35.1048	34.4262	-0.0633228	chr13	14329566	14329679	114	+	393	387	386	395	540	549	289	314	234	261	559	333	c("ENSMUST00000222928.2"	"ENSMUST00000110534.8"	"ENSMUST00000129488.8"	"ENSMUST00000110533.2"	"ENSMUST00000039538.15"	"ENSMUST00000110536.8")	ENSMUSG00000039219	Arid4b
ENSMUSG00000049106.8:E013	ENSMUSG00000049106.8	E013	20.5376	0.00201386	0.115299	0.73419	1	8.87296	8.79988	-0.0240595	chr12	80483138	80483219	82	-	15	20	20	24	30	36	33	21	7	7	32	22	c("ENSMUST00000054145.8"	"ENSMUST00000218498.2")	ENSMUSG00000049106	Dcaf5
ENSMUSG00000023274.15:E002	ENSMUSG00000023274.15	E002	14.4662	0.00201386	0.0734392	0.786394	1	7.15976	7.30595	0.0586443	chr6	124843567	124843590	24	-	11	18	41	12	3	14	24	39	0	0	6	10	ENSMUST00000024044.7	ENSMUSG00000023274	Cd4
ENSMUSG00000023274.15:E003	ENSMUSG00000023274.15	E003	14.4662	0.00201386	0.0734392	0.786394	1	7.15976	7.30595	0.0586443	chr6	124843591	124843634	44	-	11	18	41	12	3	14	24	39	0	0	6	10	c("ENSMUST00000024044.7"	"ENSMUST00000145977.8")	ENSMUSG00000023274	Cd4
ENSMUSG00000003062.14:E003	ENSMUSG00000003062.14	E003	2055.61	0.00201387	0.179113	0.672137	1	68.9539	68.5722	-0.0233052	chr13	19542012	19542170	159	-	2285	2166	1994	2156	2505	2804	2213	2066	1198	1328	3044	1956	c("ENSMUST00000196537.5"	"ENSMUST00000039694.13"	"ENSMUST00000221380.2"	"ENSMUST00000196268.5"	"ENSMUST00000197565.3"	"ENSMUST00000222869.2")	ENSMUSG00000003062	Stard3nl
ENSMUSG00000060279.15:E045	ENSMUSG00000060279.15	E045	20.8728	0.00201394	0.000532642	0.981587	1	8.60147	8.74602	0.0484691	chr7	44578851	44578886	36	-	22	21	38	23	38	23	13	14	10	15	17	22	c("ENSMUST00000207554.2"	"ENSMUST00000085399.13"	"ENSMUST00000167930.8"	"ENSMUST00000208405.2"	"ENSMUST00000166972.9")	ENSMUSG00000060279	Ap2a1
ENSMUSG00000048485.13:E008	ENSMUSG00000048485.13	E008	13.7034	0.00201396	0.00663384	0.935085	1	7.18647	7.136	-0.0204427	chr4	129326323	129327104	782	-	8	18	10	12	12	32	13	12	13	6	26	13	c("ENSMUST00000124364.2"	"ENSMUST00000106046.8"	"ENSMUST00000053042.6")	ENSMUSG00000048485	Zbtb8b
ENSMUSG00000027187.11:E017	ENSMUSG00000027187.11	E017	40.0572	0.00201399	0.912257	0.339516	1	11.8579	12.3827	0.126874	chr2	103315471	103315505	35	-	46	47	46	48	47	53	33	50	23	17	52	42	ENSMUST00000028610.10	ENSMUSG00000027187	Cat
ENSMUSG00000032590.15:E045	ENSMUSG00000032590.15	E045	13.9502	0.00201403	0.0553194	0.814053	1	7.25813	7.13712	-0.0487765	chr9	107971676	107971678	3	-	21	12	17	22	14	14	12	15	7	5	19	18	c("ENSMUST00000191985.2"	"ENSMUST00000193254.6")	ENSMUSG00000032590	Apeh
ENSMUSG00000029577.14:E019	ENSMUSG00000029577.14	E019	19.9415	0.00201405	0.0030195	0.956178	1	8.58974	8.59208	0.000792547	chr5	114540583	114540750	168	+	15	19	14	16	23	16	28	29	15	11	50	16	c("ENSMUST00000196651.5"	"ENSMUST00000130169.8"	"ENSMUST00000074002.12")	ENSMUSG00000029577	Ube3b
ENSMUSG00000018363.17+ENSMUSG00002076856.1:E018	ENSMUSG00000018363.17+ENSMUSG00002076856.1	E018	12.9471	0.00201407	1.22513	0.268356	1	6.66105	7.15612	0.207893	chr11	106743273	106743475	203	-	19	12	8	13	29	15	14	17	8	4	9	16	c("ENSMUST00000092517.9"	"ENSMUST00000167787.2"	"ENSMUST00000103067.10"	"ENSMUST00000139297.8")	ENSMUSG00000018363	Smurf2
ENSMUSG00000056999.17:E002	ENSMUSG00000056999.17	E002	314.613	0.00201408	1.01844	0.31289	1	32.0023	32.8532	0.0839416	chr19	37247829	37248236	408	-	357	359	315	381	454	407	263	307	165	171	449	349	c("ENSMUST00000131070.3"	"ENSMUST00000154339.8")	ENSMUSG00000056999	Ide
ENSMUSG00000074272.11:E006	ENSMUSG00000074272.11	E006	13.7539	0.00201419	0.342994	0.558106	1	6.90174	7.24327	0.140098	chr7	25164274	25164305	32	-	11	11	10	17	21	18	16	18	16	6	20	6	c("ENSMUST00000098669.8"	"ENSMUST00000098668.3"	"ENSMUST00000206717.2"	"ENSMUST00000206687.2"	"ENSMUST00000205308.2"	"ENSMUST00000098666.9"	"ENSMUST00000206583.2"	"ENSMUST00000206676.2"	"ENSMUST00000206171.2")	ENSMUSG00000074272	Ceacam1
ENSMUSG00000049176.17:E020	ENSMUSG00000049176.17	E020	16.0746	0.00201421	0.134354	0.71396	1	7.60595	7.77016	0.0620168	chrX	166512015	166512131	117	-	11	18	19	16	23	24	14	15	13	8	23	17	c("ENSMUST00000238211.2"	"ENSMUST00000112149.9"	"ENSMUST00000112147.9"	"ENSMUST00000112145.3"	"ENSMUST00000112146.9"	"ENSMUST00000239138.2"	"ENSMUST00000238709.2")	ENSMUSG00000049176	Frmpd4
ENSMUSG00000050248.12:E002	ENSMUSG00000050248.12	E002	16.9613	0.00201425	0.10886	0.741446	1	8.0731	7.90266	-0.0619812	chr5	37495952	37496071	120	+	14	19	14	19	26	23	22	11	12	8	37	13	c("ENSMUST00000101258.5"	"ENSMUST00000056365.9")	ENSMUSG00000050248	Evc2
ENSMUSG00000022754.7:E008	ENSMUSG00000022754.7	E008	11.9305	0.00201426	0.0338852	0.853951	1	6.64474	6.54777	-0.0426125	chr16	56643753	56643957	205	-	12	8	17	12	21	10	15	13	6	8	17	9	c("ENSMUST00000232373.2"	"ENSMUST00000023435.6")	ENSMUSG00000022754	Tmem45a
ENSMUSG00000026806.16:E002	ENSMUSG00000026806.16	E002	12.7828	0.00201426	0.0318353	0.85839	1	6.8537	6.76829	-0.0363576	chr2	28730471	28730872	402	+	12	15	9	17	22	16	6	17	9	6	15	17	c("ENSMUST00000113853.3"	"ENSMUST00000147779.8")	ENSMUSG00000026806	Ddx31
ENSMUSG00000060961.17:E016	ENSMUSG00000060961.17	E016	15.3458	0.00201426	2.89968	0.0885969	1	8.02538	6.94709	-0.418779	chr5	89176152	89176287	136	+	16	12	16	16	22	22	14	21	10	12	22	7	c("ENSMUST00000148750.8"	"ENSMUST00000130041.8"	"ENSMUST00000113218.10"	"ENSMUST00000113216.9"	"ENSMUST00000156238.8"	"ENSMUST00000239214.2"	"ENSMUST00000134303.2"	"ENSMUST00000238265.2")	ENSMUSG00000060961	Slc4a4
ENSMUSG00000026484.14:E007	ENSMUSG00000026484.14	E007	74.0765	0.00201432	0.0402672	0.840959	1	16.1913	16.3077	0.0212389	chr1	151347389	151347560	172	-	91	80	61	70	68	90	84	87	51	45	101	88	c("ENSMUST00000188871.2"	"ENSMUST00000185945.2"	"ENSMUST00000187048.7"	"ENSMUST00000186415.7"	"ENSMUST00000190070.7"	"ENSMUST00000076110.11")	ENSMUSG00000026484	Rnf2
ENSMUSG00000034403.17:E013	ENSMUSG00000034403.17	E013	722.887	0.00201434	0.269112	0.603928	1	46.331	46.4872	0.0118263	chrX	98514299	98514341	43	-	749	808	686	740	895	1164	720	663	395	429	1168	751	c("ENSMUST00000167246.2"	"ENSMUST00000113792.2")	ENSMUSG00000034403	Pja1
ENSMUSG00000092544.9+ENSMUSG00000092260.8+ENSMUSG00000043090.19:E003	ENSMUSG00000092544.9+ENSMUSG00000092260.8+ENSMUSG00000043090.19	E003	14.6521	0.00201436	0.0638857	0.800457	1	7.31354	7.43786	0.0489154	chr8	70195607	70195833	227	-	22	20	14	12	19	22	15	17	5	8	15	16	c("ENSMUST00000130458.8"	"ENSMUST00000149782.8"	"ENSMUST00000154063.2")	ENSMUSG00000092544	Gm20422
ENSMUSG00000019948.5:E019	ENSMUSG00000019948.5	E019	13.7992	0.0020144	0.255395	0.613301	1	6.91849	7.19406	0.113286	chr10	89567900	89567920	21	-	13	20	13	16	13	16	17	12	7	11	16	15	c("ENSMUST00000218568.2"	"ENSMUST00000218442.2")	ENSMUSG00000019948	Actr6
ENSMUSG00000034796.15+ENSMUSG00000098582.3:E002	ENSMUSG00000034796.15+ENSMUSG00000098582.3	E002	18.1655	0.00201445	0.135566	0.71273	1	8.00516	8.20202	0.070581	chr8	123844117	123844185	69	+	10	24	29	16	20	24	23	17	14	9	26	12	c("ENSMUST00000134235.8"	"ENSMUST00000037900.9")	ENSMUSG00000034796	Cpne7
ENSMUSG00000048856.10+ENSMUSG00000065429.3:E017	ENSMUSG00000048856.10+ENSMUSG00000065429.3	E017	17.4166	0.00201451	0.313405	0.575598	1	7.75023	8.04561	0.108635	chr12	108821865	108822741	877	+	20	14	20	15	21	19	17	17	13	14	27	16	c("ENSMUST00000221080.2"	"ENSMUST00000057026.10")	ENSMUSG00000048856	Slc25a47
ENSMUSG00000034893.10:E011	ENSMUSG00000034893.10	E011	13.9039	0.00201453	0.183997	0.667961	1	7.05273	7.21956	0.0678229	chr14	75962151	75962275	125	-	16	15	5	17	19	16	20	15	10	9	19	12	c("ENSMUST00000049168.9"	"ENSMUST00000226686.2")	ENSMUSG00000034893	Cog3
ENSMUSG00000020282.19:E011	ENSMUSG00000020282.19	E011	12.1598	0.00201462	0.0483413	0.825975	1	6.72115	6.5849	-0.0593724	chr11	32160708	32160758	51	-	11	12	14	15	18	12	6	18	7	8	17	13	c("ENSMUST00000146179.8"	"ENSMUST00000142274.2"	"ENSMUST00000020524.15"	"ENSMUST00000143036.8"	"ENSMUST00000137125.2"	"ENSMUST00000143988.2")	ENSMUSG00000020282	Rhbdf1
ENSMUSG00000056073.17:E034	ENSMUSG00000056073.17	E034	15.8133	0.00201466	2.3907	0.122059	1	7.98227	7.15501	-0.317597	chr10	49659241	49659355	115	-	11	17	16	16	11	23	22	15	9	12	23	20	c("ENSMUST00000218441.2"	"ENSMUST00000218598.2"	"ENSMUST00000105484.10"	"ENSMUST00000220263.2"	"ENSMUST00000079751.9"	"ENSMUST00000218823.2")	ENSMUSG00000056073	Grik2
ENSMUSG00000029775.15:E014	ENSMUSG00000029775.15	E014	15.9872	0.00201467	0.766084	0.381431	1	7.9857	7.53368	-0.169196	chr6	30446617	30446701	85	+	10	12	9	11	23	30	21	15	12	9	35	19	c("ENSMUST00000123494.8"	"ENSMUST00000068259.10"	"ENSMUST00000068240.13"	"ENSMUST00000150854.2"	"ENSMUST00000144272.8"	"ENSMUST00000132581.8")	ENSMUSG00000029775	Klhdc10
ENSMUSG00000022439.10:E022	ENSMUSG00000022439.10	E022	11.7513	0.0020149	0.126556	0.72203	1	6.65739	6.46173	-0.0864635	chr15	84218543	84218601	59	+	8	15	7	15	24	10	16	14	5	4	13	19	c("ENSMUST00000023074.9"	"ENSMUST00000163667.2")	ENSMUSG00000022439	Parvg
ENSMUSG00000062866.17:E014	ENSMUSG00000062866.17	E014	15.8144	0.00201495	0.591675	0.441772	1	7.38437	7.79531	0.157211	chr10	13142717	13142797	81	-	15	20	16	19	27	16	23	13	13	6	16	12	c("ENSMUST00000105543.9"	"ENSMUST00000105545.12"	"ENSMUST00000105546.8"	"ENSMUST00000079698.7")	ENSMUSG00000062866	Phactr2
ENSMUSG00000031563.9:E015	ENSMUSG00000031563.9	E015	13.6844	0.00201495	0.881651	0.34775	1	7.30669	6.76849	-0.221923	chr8	48328264	48328506	243	-	15	8	13	14	16	19	19	18	10	8	13	15	ENSMUST00000057561.9	ENSMUSG00000031563	Wwc2
ENSMUSG00000028053.14:E010	ENSMUSG00000028053.14	E010	14.7586	0.0020151	0.0179795	0.893333	1	7.12957	7.26051	0.0527954	chr3	88940566	88940639	74	+	14	16	13	17	24	15	11	9	12	16	14	15	c("ENSMUST00000090933.5"	"ENSMUST00000186583.7")	ENSMUSG00000028053	Ash1l
ENSMUSG00000031129.10:E011	ENSMUSG00000031129.10	E011	11.968	0.00201518	0.046443	0.829373	1	6.58816	6.705	0.0509588	chr9	94842451	94842539	89	+	17	13	6	15	13	16	7	11	8	9	20	15	ENSMUST00000033463.10	ENSMUSG00000031129	Slc9a9
ENSMUSG00000052387.17:E023	ENSMUSG00000052387.17	E023	13.2998	0.00201519	0.304516	0.581065	1	7.03374	6.74444	-0.121794	chr19	22710448	22710535	88	+	19	8	22	12	17	15	10	9	15	6	18	11	c("ENSMUST00000237357.2"	"ENSMUST00000238066.2"	"ENSMUST00000037901.14"	"ENSMUST00000087576.12"	"ENSMUST00000236372.2"	"ENSMUST00000238159.2"	"ENSMUST00000237421.2"	"ENSMUST00000236009.2"	"ENSMUST00000236312.2"	"ENSMUST00000099569.10"	"ENSMUST00000235522.2"	"ENSMUST00000099564.10"	"ENSMUST00000236804.2"	"ENSMUST00000237820.2"	"ENSMUST00000074770.13"	"ENSMUST00000099566.5"	"ENSMUST00000235712.2"	"ENSMUST00000235780.2"	"ENSMUST00000236787.2")	ENSMUSG00000052387	Trpm3
ENSMUSG00000021991.10:E054	ENSMUSG00000021991.10	E054	15.7772	0.00201521	0.0885618	0.766014	1	7.57146	7.79736	0.0853572	chr14	29443753	29443821	69	-	10	12	10	24	24	22	21	16	10	8	26	18	ENSMUST00000022567.9	ENSMUSG00000021991	Cacna2d3
ENSMUSG00000028453.11:E035	ENSMUSG00000028453.11	E035	12.9901	0.00201522	1.31628	0.251261	1	6.62258	7.30718	0.285297	chr4	43010223	43010255	33	-	4	10	8	22	26	22	12	14	6	11	19	11	ENSMUST00000030165.5	ENSMUSG00000028453	Fancg
ENSMUSG00000028684.15:E003	ENSMUSG00000028684.15	E003	563.635	0.00201526	0.849466	0.356704	1	41.3365	42.0976	0.0619789	chr4	116847482	116847645	164	-	686	621	513	589	632	814	598	511	367	345	762	593	c("ENSMUST00000150370.2"	"ENSMUST00000030446.15"	"ENSMUST00000134598.2")	ENSMUSG00000028684	Urod
ENSMUSG00000020280.13:E028	ENSMUSG00000020280.13	E028	11.8415	0.00201526	0.0184759	0.89188	1	6.68207	6.60899	-0.0318795	chr11	23679072	23679074	3	+	12	13	7	12	14	13	14	8	10	5	23	19	c("ENSMUST00000058163.11"	"ENSMUST00000142287.2"	"ENSMUST00000020520.11"	"ENSMUST00000109525.8")	ENSMUSG00000020280	Pus10
ENSMUSG00000040675.18:E021	ENSMUSG00000040675.18	E021	12.7348	0.00201531	0.0701296	0.791148	1	6.78209	6.93792	0.0658735	chr10	3997831	3997971	141	+	21	12	7	17	19	20	14	11	8	8	14	9	c("ENSMUST00000120585.8"	"ENSMUST00000117291.8"	"ENSMUST00000154517.2"	"ENSMUST00000043735.8")	ENSMUSG00000040675	Mthfd1l
ENSMUSG00000030811.15:E024	ENSMUSG00000030811.15	E024	26.8409	0.00201533	3.64077	0.0563808	1	9.33625	10.3673	0.305339	chr7	127368100	127368100	1	+	28	32	17	30	35	30	22	32	20	20	38	27	c("ENSMUST00000033081.14"	"ENSMUST00000206893.2"	"ENSMUST00000186116.7")	ENSMUSG00000030811	Fbxl19
ENSMUSG00000030982.20:E026	ENSMUSG00000030982.20	E026	16.2053	0.00201535	1.59325	0.206863	1	8.06387	7.39197	-0.252605	chr7	118374515	118374608	94	+	10	20	20	18	16	26	16	9	12	10	39	10	c("ENSMUST00000129334.8"	"ENSMUST00000059390.13"	"ENSMUST00000106553.8"	"ENSMUST00000033280.14"	"ENSMUST00000106552.8")	ENSMUSG00000030982	Vps35l
ENSMUSG00000018830.11:E038	ENSMUSG00000018830.11	E038	12.1125	0.00201547	0.395139	0.52961	1	6.87282	6.55217	-0.138516	chr16	14063365	14063428	64	-	12	13	10	9	24	17	8	11	9	8	20	12	c("ENSMUST00000230397.2"	"ENSMUST00000231567.2"	"ENSMUST00000090287.5")	ENSMUSG00000018830	Myh11
ENSMUSG00000029291.12:E001	ENSMUSG00000029291.12	E001	24.0156	0.00201548	1.34976	0.245321	1	9.73386	9.13706	-0.184278	chr5	88712899	88713335	437	+	26	16	19	27	39	42	26	21	9	20	39	22	c("ENSMUST00000196894.5"	"ENSMUST00000198965.5")	ENSMUSG00000029291	Rufy3
ENSMUSG00000032458.7:E011	ENSMUSG00000032458.7	E011	272.821	0.0020155	0.0169457	0.896428	1	30.322	30.2323	-0.00936551	chr9	98459381	98459580	200	+	333	302	259	286	297	336	310	250	171	158	404	301	ENSMUST00000035033.7	ENSMUSG00000032458	Copb2
ENSMUSG00000019889.11:E018	ENSMUSG00000019889.11	E018	18.7874	0.00201552	0.00755771	0.930723	1	8.42248	8.46262	0.0138218	chr10	28351081	28351282	202	+	15	17	15	16	26	31	23	17	12	6	34	31	c("ENSMUST00000166468.2"	"ENSMUST00000218633.2"	"ENSMUST00000218276.2"	"ENSMUST00000218584.2"	"ENSMUST00000218359.2"	"ENSMUST00000219478.2")	ENSMUSG00000019889	Ptprk
ENSMUSG00000062198.6:E001	ENSMUSG00000062198.6	E001	18.1772	0.00201553	1.33403	0.248089	1	7.95465	8.59565	0.225232	chr12	55092446	55092460	15	-	16	21	13	16	28	33	16	17	18	6	34	15	ENSMUST00000021406.6	ENSMUSG00000062198	2700097O09Rik
ENSMUSG00000059900.15:E007	ENSMUSG00000059900.15	E007	12.0572	0.00201559	0.0376404	0.846167	1	6.52949	6.61289	0.0367879	chr6	115707397	115707459	63	-	23	17	7	7	13	11	18	5	10	8	24	7	c("ENSMUST00000112946.8"	"ENSMUST00000127728.4"	"ENSMUST00000166254.7"	"ENSMUST00000170625.8"	"ENSMUST00000072933.13"	"ENSMUST00000151849.2")	ENSMUSG00000059900	Tmem40
ENSMUSG00000027978.10:E008	ENSMUSG00000027978.10	E008	18.8729	0.00201561	0.0232473	0.878816	1	8.24576	8.29343	0.016752	chr3	123283205	123283283	79	+	25	17	11	15	35	21	17	16	14	18	30	14	ENSMUST00000029603.10	ENSMUSG00000027978	Prss12
ENSMUSG00000042359.19:E011	ENSMUSG00000042359.19	E011	51.4894	0.00201563	0.0875123	0.767364	1	13.8337	13.6545	-0.0383818	chr2	76370448	76370540	93	+	49	61	57	73	70	98	46	47	20	35	69	29	c("ENSMUST00000111929.8"	"ENSMUST00000128034.2"	"ENSMUST00000111930.9"	"ENSMUST00000077972.11")	ENSMUSG00000042359	Osbpl6
ENSMUSG00000025421.16+ENSMUSG00000090000.3+ENSMUSG00000117732.2:E025	ENSMUSG00000025421.16+ENSMUSG00000090000.3+ENSMUSG00000117732.2	E025	869.987	0.00201565	0.362332	0.547214	1	50.111	49.6148	-0.0358829	chr18	77052747	77052963	217	+	870	845	832	958	913	1231	944	880	535	614	1300	898	c("ENSMUST00000142456.2"	"ENSMUST00000145634.9"	"ENSMUST00000150990.9"	"ENSMUST00000026485.15"	"ENSMUST00000148955.3"	"ENSMUST00000097522.11")	ENSMUSG00000025421	Hdhd2
ENSMUSG00000032786.17:E028	ENSMUSG00000032786.17	E028	210.665	0.00201565	0.195597	0.658299	1	26.7842	27.1415	0.0411219	chr9	106120592	106120594	3	-	234	197	170	222	265	327	211	228	141	116	315	231	c("ENSMUST00000134053.8"	"ENSMUST00000219129.2"	"ENSMUST00000141118.9"	"ENSMUST00000215222.2"	"ENSMUST00000214249.2"	"ENSMUST00000219340.2"	"ENSMUST00000112524.9"	"ENSMUST00000074082.13")	ENSMUSG00000032786	Alas1
ENSMUSG00000031012.18:E031	ENSMUSG00000031012.18	E031	12.1303	0.00201571	0.0620693	0.803255	1	6.64658	6.76056	0.0492936	chrX	13492434	13492518	85	-	15	16	12	13	20	15	7	15	9	5	17	9	c("ENSMUST00000152358.8"	"ENSMUST00000156096.8"	"ENSMUST00000115436.9"	"ENSMUST00000033321.11"	"ENSMUST00000128012.2"	"ENSMUST00000115438.10")	ENSMUSG00000031012	Cask
ENSMUSG00000028552.14:E002	ENSMUSG00000028552.14	E002	42.4335	0.00201573	3.39575	0.0653646	1	11.7924	12.7458	0.227892	chr4	109137500	109137572	73	+	33	45	41	47	59	55	40	42	36	31	43	44	c("ENSMUST00000176251.8"	"ENSMUST00000102729.10")	ENSMUSG00000028552	Eps15
ENSMUSG00000033191.15:E009	ENSMUSG00000033191.15	E009	12.6187	0.00201576	0.0959891	0.756697	1	6.9423	6.78426	-0.0667712	chr4	118333008	118333118	111	-	18	7	13	13	13	17	7	13	12	3	22	22	c("ENSMUST00000047421.6"	"ENSMUST00000184261.8")	ENSMUSG00000033191	Tie1
ENSMUSG00000039308.7:E009	ENSMUSG00000039308.7	E009	12.1648	0.0020158	0.415975	0.518953	1	6.82367	6.47547	-0.151833	chr14	20774816	20774888	73	-	18	12	11	13	14	13	13	17	10	5	13	11	c("ENSMUST00000223679.2"	"ENSMUST00000225000.2"	"ENSMUST00000224829.2"	"ENSMUST00000225419.2"	"ENSMUST00000047490.6")	ENSMUSG00000039308	Ndst2
ENSMUSG00000041685.17:E002	ENSMUSG00000041685.17	E002	13.3435	0.00201583	0.0990774	0.75294	1	6.90834	7.06114	0.0634502	chr13	98861329	98861690	362	-	11	15	11	14	22	10	15	11	9	9	22	17	c("ENSMUST00000099277.12"	"ENSMUST00000040340.16"	"ENSMUST00000225318.2")	ENSMUSG00000041685	Fcho2
ENSMUSG00000079450.12:E010	ENSMUSG00000079450.12	E010	14.3682	0.00201585	0.000184031	0.989176	1	7.29387	7.28392	-0.00396013	chrX	122052780	122052967	188	+	19	18	15	14	17	22	18	12	12	4	19	11	c("ENSMUST00000113348.8"	"ENSMUST00000169445.3"	"ENSMUST00000113343.8")	ENSMUSG00000079450	Cldn34c1
ENSMUSG00000030849.19+ENSMUSG00000030970.17:E053	ENSMUSG00000030849.19+ENSMUSG00000030970.17	E053	54.7974	0.00201586	0.0118233	0.913413	1	14.1058	14.0494	-0.011801	chr7	132591719	132591836	118	-	46	49	50	62	77	79	52	67	31	42	81	48	c("ENSMUST00000169570.8"	"ENSMUST00000033269.15"	"ENSMUST00000166439.8"	"ENSMUST00000165457.2")	ENSMUSG00000030849	Fgfr2
ENSMUSG00000023484.15:E010	ENSMUSG00000023484.15	E010	12.0755	0.00201595	0.00856028	0.926284	1	6.74795	6.80119	0.0227831	chr15	98954914	98955039	126	+	4	16	22	8	17	11	10	19	4	4	29	12	c("ENSMUST00000047104.15"	"ENSMUST00000230021.2"	"ENSMUST00000024249.5")	ENSMUSG00000023484	Prph
ENSMUSG00000071281.13:E006	ENSMUSG00000071281.13	E006	16.0847	0.00201602	0.295717	0.58658	1	7.6446	7.70458	0.0226891	chr13	67859000	67859126	127	-	24	20	8	21	15	22	14	16	10	13	28	10	c("ENSMUST00000130891.3"	"ENSMUST00000073157.15"	"ENSMUST00000223829.2"	"ENSMUST00000127979.9")	ENSMUSG00000071281	Zfp65
ENSMUSG00000002052.7:E028	ENSMUSG00000002052.7	E028	15.0963	0.00201603	0.189833	0.663056	1	7.47346	7.70441	0.0883482	chr11	78117501	78117599	99	-	16	20	13	16	26	17	15	16	6	6	29	16	ENSMUST00000002121.5	ENSMUSG00000002052	Supt6
ENSMUSG00000025538.16:E001	ENSMUSG00000025538.16	E001	12.999	0.00201603	0.396781	0.528756	1	7.15808	6.82258	-0.139225	chr5	129875827	129875851	25	+	14	11	14	17	20	14	15	18	7	5	23	8	ENSMUST00000171300.8	ENSMUSG00000025538	Sumf2
ENSMUSG00000019856.15:E009	ENSMUSG00000019856.15	E009	13.3095	0.00201608	0.110749	0.739292	1	6.99501	7.15004	0.0635819	chr10	53511328	53511495	168	-	15	12	11	14	15	22	9	18	6	7	20	21	c("ENSMUST00000218682.2"	"ENSMUST00000218659.2"	"ENSMUST00000171807.8"	"ENSMUST00000163761.8"	"ENSMUST00000020003.15"	"ENSMUST00000165986.8")	ENSMUSG00000019856	Fam184a
ENSMUSG00000025137.16:E038	ENSMUSG00000025137.16	E038	84.3029	0.00201611	0.740396	0.389534	1	17.707	17.1997	-0.0865567	chr11	120508735	120508736	2	-	73	101	86	88	100	136	72	72	45	57	147	90	c("ENSMUST00000126148.2"	"ENSMUST00000026129.16"	"ENSMUST00000126723.8"	"ENSMUST00000106188.4")	ENSMUSG00000025137	Pcyt2
ENSMUSG00000029121.17:E002	ENSMUSG00000029121.17	E002	65.1654	0.00201612	0.00819933	0.92785	1	15.251	15.3034	0.0101491	chr5	37399424	37399869	446	+	56	69	43	58	76	104	74	61	61	40	95	71	c("ENSMUST00000202434.4"	"ENSMUST00000114158.9")	ENSMUSG00000029121	Crmp1
ENSMUSG00000097452.3:E005	ENSMUSG00000097452.3	E005	17.8963	0.00201613	1.5723	0.209874	1	7.69078	8.35676	0.241254	chr15	25005079	25005914	836	-	16	17	21	19	21	30	21	16	14	12	17	15	c("ENSMUST00000226189.2"	"ENSMUST00000180696.3")	ENSMUSG00000097452	Gm2824
ENSMUSG00000029094.13:E002	ENSMUSG00000029094.13	E002	14.2806	0.00201622	0.439243	0.507488	1	7.31765	7.05271	-0.106985	chr5	36050809	36050884	76	+	15	12	14	9	15	26	15	22	10	10	16	12	c("ENSMUST00000146300.2"	"ENSMUST00000064571.11")	ENSMUSG00000029094	Afap1
ENSMUSG00000085998.9:E005	ENSMUSG00000085998.9	E005	11.8605	0.00201622	0.0156769	0.900359	1	6.6977	6.62611	-0.031153	chrX	52707996	52708166	171	-	17	11	7	15	17	11	14	12	5	8	23	11	c("ENSMUST00000148826.8"	"ENSMUST00000187290.7")	ENSMUSG00000085998	AW822252
ENSMUSG00000027411.18:E040	ENSMUSG00000027411.18	E040	54.1096	0.0020163	0.153167	0.695527	1	13.8158	14.073	0.0543006	chr2	130285216	130285319	104	+	67	48	55	59	53	52	56	67	37	34	98	46	c("ENSMUST00000134677.2"	"ENSMUST00000125098.2"	"ENSMUST00000028900.11")	ENSMUSG00000027411	Vps16
ENSMUSG00000025420.14:E035	ENSMUSG00000025420.14	E035	13.7354	0.00201638	0.0597134	0.80695	1	7.12237	6.99358	-0.0529273	chr18	77134983	77134983	1	-	15	13	15	14	16	21	16	16	3	13	18	11	c("ENSMUST00000126153.8"	"ENSMUST00000154665.2"	"ENSMUST00000026486.13"	"ENSMUST00000123650.2")	ENSMUSG00000025420	Katnal2
ENSMUSG00000026258.6:E001	ENSMUSG00000026258.6	E001	15.0847	0.00201638	0.0100489	0.92015	1	7.34424	7.27168	-0.0288125	chr1	87397993	87398133	141	+	21	10	14	18	8	19	21	20	9	12	17	14	ENSMUST00000027476.6	ENSMUSG00000026258	Snorc
ENSMUSG00000078779.5:E006	ENSMUSG00000078779.5	E006	12.9281	0.00201643	0.508964	0.475588	1	6.64149	7.00961	0.156418	chr7	27552809	27554511	1703	+	14	11	18	11	10	17	10	17	12	5	14	19	c("ENSMUST00000108331.3"	"ENSMUST00000205701.2")	ENSMUSG00000078779	Zfp59
ENSMUSG00000034947.14:E007	ENSMUSG00000034947.14	E007	12.7446	0.00201645	0.00134537	0.970741	1	6.3534	6.39708	0.019855	chr11	101473451	101473468	18	+	6	13	8	24	27	7	9	18	13	3	8	21	c("ENSMUST00000143045.8"	"ENSMUST00000039581.14"	"ENSMUST00000128614.2"	"ENSMUST00000100403.9")	ENSMUSG00000034947	Tmem106a
ENSMUSG00000032413.13:E024	ENSMUSG00000032413.13	E024	12.4671	0.00201655	0.46696	0.494389	1	6.64254	6.77057	0.0553486	chr9	96453918	96453940	23	-	10	15	8	12	24	14	12	13	11	8	15	12	c("ENSMUST00000128346.8"	"ENSMUST00000144376.2"	"ENSMUST00000034984.8")	ENSMUSG00000032413	Rasa2
ENSMUSG00000043631.9:E003	ENSMUSG00000043631.9	E003	13.0951	0.00201663	0.0429613	0.835798	1	6.82149	6.93508	0.0478879	chr13	49668270	49668575	306	+	8	15	16	11	17	11	13	14	6	13	25	12	c("ENSMUST00000051504.8"	"ENSMUST00000222592.2")	ENSMUSG00000043631	Ecm2
ENSMUSG00000019966.19:E002	ENSMUSG00000019966.19	E002	52.7015	0.0020167	0.827118	0.363107	1	13.5128	14.0203	0.108491	chr10	99851686	99851687	2	+	43	53	55	54	59	79	75	66	31	29	49	59	c("ENSMUST00000105283.9"	"ENSMUST00000219050.2")	ENSMUSG00000019966	Kitl
ENSMUSG00000031139.17:E026	ENSMUSG00000031139.17	E026	12.5406	0.0020167	0.419437	0.517218	1	6.81735	6.48482	-0.144964	chrX	59181614	59181733	120	-	10	12	14	12	18	10	19	11	11	10	14	9	c("ENSMUST00000101531.10"	"ENSMUST00000033478.5"	"ENSMUST00000063507.11")	ENSMUSG00000031139	Mcf2
ENSMUSG00000100417.3:E026	ENSMUSG00000100417.3	E026	14.9424	0.00201671	2.40595	0.120874	1	7.04278	7.8854	0.327989	chr19	45326194	45326287	94	-	22	18	9	23	14	19	18	17	10	4	18	17	c("ENSMUST00000189196.2"	"ENSMUST00000187727.2"	"ENSMUST00000235311.2"	"ENSMUST00000236436.2"	"ENSMUST00000235789.2")	ENSMUSG00000100417	Gm28578
ENSMUSG00000032580.13:E016	ENSMUSG00000032580.13	E016	102.199	0.00201677	0.673075	0.411982	1	18.7161	19.278	0.0885805	chr9	107622393	107622435	43	-	126	144	121	127	107	147	97	82	64	61	110	78	c("ENSMUST00000194801.6"	"ENSMUST00000035199.13"	"ENSMUST00000182371.8"	"ENSMUST00000182332.2"	"ENSMUST00000182792.2"	"ENSMUST00000183307.8"	"ENSMUST00000182659.8")	ENSMUSG00000032580	Rbm5
ENSMUSG00000045098.20:E009	ENSMUSG00000045098.20	E009	22.2762	0.00201683	0.28148	0.595733	1	9.21771	8.9738	-0.0780534	chr19	3818166	3818168	3	+	30	25	20	39	34	29	28	17	8	12	23	17	c("ENSMUST00000176262.8"	"ENSMUST00000113972.9"	"ENSMUST00000113977.9"	"ENSMUST00000113974.11"	"ENSMUST00000152935.8"	"ENSMUST00000113970.8"	"ENSMUST00000113968.9"	"ENSMUST00000113973.8"	"ENSMUST00000005518.16"	"ENSMUST00000052699.13"	"ENSMUST00000237440.2"	"ENSMUST00000155618.2")	ENSMUSG00000045098	Kmt5b
ENSMUSG00000031216.14:E012	ENSMUSG00000031216.14	E012	14.228	0.00201685	0.064983	0.798787	1	7.24453	7.37354	0.0512177	chrX	98112180	98112213	34	+	12	16	5	15	18	26	7	12	9	13	33	16	ENSMUST00000036606.14	ENSMUSG00000031216	Stard8
ENSMUSG00000030515.10+ENSMUSG00000078681.11:E051	ENSMUSG00000030515.10+ENSMUSG00000078681.11	E051	13.0093	0.00201688	0.000206289	0.988541	1	6.87362	6.88341	0.00412737	chr7	65351660	65351661	2	+	14	16	15	16	17	18	15	8	6	10	14	12	ENSMUST00000107495.5	ENSMUSG00000030515	Tarsl2
ENSMUSG00000022710.18:E002	ENSMUSG00000022710.18	E002	258.709	0.00201697	0.0461745	0.829859	1	29.755	29.4269	-0.0348915	chr16	8507464	8508009	546	-	336	264	269	270	309	302	257	280	162	132	378	281	c("ENSMUST00000160405.8"	"ENSMUST00000160326.8")	ENSMUSG00000022710	Usp7
ENSMUSG00000024944.7:E001	ENSMUSG00000024944.7	E001	13.2853	0.00201703	0.00106644	0.973949	1	7.03652	7.01806	-0.00762039	chr19	6184404	6184412	9	-	12	10	17	15	16	18	7	17	8	8	26	14	ENSMUST00000134821.2	ENSMUSG00000024944	Arl2
ENSMUSG00000028184.13:E042	ENSMUSG00000028184.13	E042	13.3243	0.00201724	1.13444	0.286831	1	6.72583	7.22212	0.206474	chr3	148541988	148542197	210	-	16	15	12	10	19	11	13	10	14	6	23	16	c("ENSMUST00000197567.5"	"ENSMUST00000200154.5"	"ENSMUST00000198779.5"	"ENSMUST00000199238.5"	"ENSMUST00000199059.5"	"ENSMUST00000199750.5"	"ENSMUST00000106128.7"	"ENSMUST00000196526.5"	"ENSMUST00000195988.5"	"ENSMUST00000200543.5")	ENSMUSG00000028184	Adgrl2
ENSMUSG00000003644.18:E006	ENSMUSG00000003644.18	E006	25.4789	0.00201726	0.2031	0.65223	1	9.76192	9.54342	-0.0659576	chr4	133575833	133575970	138	-	24	16	28	33	33	31	18	31	20	14	41	29	c("ENSMUST00000174481.8"	"ENSMUST00000157067.9"	"ENSMUST00000137486.3"	"ENSMUST00000168974.9"	"ENSMUST00000105894.11"	"ENSMUST00000003741.16")	ENSMUSG00000003644	Rps6ka1
ENSMUSG00000020280.13:E023	ENSMUSG00000020280.13	E023	11.6455	0.00201726	0.0188939	0.890671	1	6.59336	6.52178	-0.0316404	chr11	23668576	23668652	77	+	11	12	8	11	13	13	14	10	9	6	20	19	c("ENSMUST00000139646.8"	"ENSMUST00000142287.2"	"ENSMUST00000058163.11"	"ENSMUST00000109525.8"	"ENSMUST00000020520.11")	ENSMUSG00000020280	Pus10
ENSMUSG00000017713.10:E002	ENSMUSG00000017713.10	E002	11.9984	0.00201756	0.0448824	0.83222	1	6.65675	6.7651	0.0468081	chr11	117760186	117760378	193	-	10	15	10	16	17	19	12	11	5	7	17	14	c("ENSMUST00000153989.2"	"ENSMUST00000033230.8")	ENSMUSG00000017713	Tha1
ENSMUSG00000063047.10:E010	ENSMUSG00000063047.10	E010	15.8138	0.00201777	2.18926	0.138976	1	7.24269	8.00201	0.289431	chr7	27676165	27676176	12	-	14	24	18	25	23	8	15	21	5	6	22	19	ENSMUST00000206685.2	ENSMUSG00000063047	Zfp780b
ENSMUSG00000029033.17:E010	ENSMUSG00000029033.17	E010	68.1327	0.00201782	1.4263	0.232369	1	15.6761	15.8201	0.0270872	chr4	155983328	155983386	59	+	58	69	37	82	95	106	56	72	50	41	114	83	c("ENSMUST00000131168.8"	"ENSMUST00000079031.6"	"ENSMUST00000105584.10"	"ENSMUST00000126582.8"	"ENSMUST00000137726.8")	ENSMUSG00000029033	Acap3
ENSMUSG00000024566.11:E033	ENSMUSG00000024566.11	E033	15.0339	0.00201793	0.214078	0.64359	1	7.64248	7.42082	-0.0854299	chr18	80820013	80820217	205	-	15	17	7	10	19	21	20	19	7	8	28	22	c("ENSMUST00000226064.2"	"ENSMUST00000225235.2"	"ENSMUST00000225980.2"	"ENSMUST00000091790.5"	"ENSMUST00000225205.2")	ENSMUSG00000024566	Atp9b
ENSMUSG00000034485.11:E013	ENSMUSG00000034485.11	E013	17.9371	0.00201797	0.491699	0.48317	1	8.39477	8.04276	-0.12448	chr9	60766422	60766499	78	+	17	14	26	18	37	27	12	10	13	8	36	13	c("ENSMUST00000214354.2"	"ENSMUST00000217656.2"	"ENSMUST00000050183.7")	ENSMUSG00000034485	Uaca
ENSMUSG00000041020.15:E010	ENSMUSG00000041020.15	E010	802.772	0.00201802	3.35949	0.066819	1	48.9845	47.7447	-0.0913845	chrX	158252959	158253089	131	+	859	678	659	837	1164	1148	839	738	536	530	1351	774	c("ENSMUST00000112470.3"	"ENSMUST00000112471.9"	"ENSMUST00000043151.12"	"ENSMUST00000145142.8"	"ENSMUST00000156172.3")	ENSMUSG00000041020	Map7d2
ENSMUSG00000032555.11:E045	ENSMUSG00000032555.11	E045	17.0428	0.00201804	0.0282193	0.866594	1	7.88706	8.00131	0.0417733	chr9	103223927	103223972	46	+	28	23	23	22	19	22	19	14	8	5	17	15	c("ENSMUST00000189349.7"	"ENSMUST00000035164.10"	"ENSMUST00000185972.2")	ENSMUSG00000032555	Topbp1
ENSMUSG00000045962.17:E021	ENSMUSG00000045962.17	E021	20.1903	0.00201808	1.36041	0.243467	1	8.22322	8.84622	0.212331	chr6	119914421	119914575	155	-	17	25	9	21	35	31	23	25	18	11	17	18	c("ENSMUST00000161243.2"	"ENSMUST00000177761.8"	"ENSMUST00000088644.13"	"ENSMUST00000162541.8"	"ENSMUST00000203030.3"	"ENSMUST00000088646.12"	"ENSMUST00000060043.13")	ENSMUSG00000045962	Wnk1
ENSMUSG00000032624.17:E035	ENSMUSG00000032624.17	E035	18.0697	0.00201813	0.154548	0.694227	1	8.31917	8.04743	-0.0965008	chr17	83787787	83787790	4	+	20	17	12	27	20	21	17	23	13	9	32	17	ENSMUST00000234460.2	ENSMUSG00000032624	Eml4
ENSMUSG00000029636.12:E011	ENSMUSG00000029636.12	E011	56.5196	0.00201817	1.20151	0.273019	1	13.9788	14.625	0.133181	chr5	146405025	146405066	42	+	52	60	40	62	68	74	55	57	33	43	90	72	c("ENSMUST00000238592.2"	"ENSMUST00000016143.9")	ENSMUSG00000029636	Wasf3
ENSMUSG00000047284.15:E027	ENSMUSG00000047284.15	E027	15.2252	0.00201821	0.034522	0.852601	1	7.5668	7.46137	-0.0407248	chr11	69798090	69798166	77	+	15	22	12	9	22	25	17	17	10	7	18	18	c("ENSMUST00000133203.9"	"ENSMUST00000108617.10"	"ENSMUST00000177476.8"	"ENSMUST00000177138.8"	"ENSMUST00000129475.9"	"ENSMUST00000061837.11"	"ENSMUST00000153041.3")	ENSMUSG00000047284	Neurl4
ENSMUSG00000025272.17:E021	ENSMUSG00000025272.17	E021	14.1593	0.00201827	0.192791	0.660604	1	7.3955	7.18604	-0.0833681	chrX	149435844	149435916	73	-	15	17	16	13	21	30	13	14	6	7	15	14	c("ENSMUST00000164071.2"	"ENSMUST00000163969.8"	"ENSMUST00000112709.8"	"ENSMUST00000087253.11"	"ENSMUST00000151403.9"	"ENSMUST00000163450.8"	"ENSMUST00000087258.10")	ENSMUSG00000025272	Tro
ENSMUSG00000029022.19:E011	ENSMUSG00000029022.19	E011	12.6655	0.00201827	3.31597	0.0686098	1	6.35058	7.35292	0.424945	chr4	147947277	147947353	77	-	13	11	7	15	16	16	10	22	8	8	20	13	c("ENSMUST00000156374.9"	"ENSMUST00000141534.3")	ENSMUSG00000029022	Miip
ENSMUSG00000032740.18:E040	ENSMUSG00000032740.18	E040	18.8303	0.00201831	0.0228072	0.87996	1	8.25868	8.39257	0.0467412	chr11	29449335	29449406	72	+	26	21	21	21	31	25	13	19	11	10	20	18	c("ENSMUST00000239407.2"	"ENSMUST00000040182.13"	"ENSMUST00000140194.2"	"ENSMUST00000123561.8")	ENSMUSG00000032740	Ccdc88a
ENSMUSG00000078453.4:E012	ENSMUSG00000078453.4	E012	12.39	0.00201832	0.117427	0.731842	1	6.80159	6.6547	-0.0632972	chr10	17898839	17898966	128	-	13	9	16	13	20	17	10	7	10	8	18	13	c("ENSMUST00000220110.2"	"ENSMUST00000020002.9")	ENSMUSG00000078453	Abracl
ENSMUSG00000026224.12:E001	ENSMUSG00000026224.12	E001	17.0764	0.00201834	0.0103891	0.918815	1	7.82623	7.87764	0.0190139	chr1	85856204	85856447	244	+	22	22	18	19	17	16	17	22	11	8	17	21	ENSMUST00000027426.11	ENSMUSG00000026224	4933407L21Rik
ENSMUSG00000041986.17:E003	ENSMUSG00000041986.17	E003	17.1508	0.00201843	4.31199	0.0378446	1	8.38752	7.35209	-0.382657	chr9	53826877	53827010	134	-	21	22	21	15	17	24	29	14	10	9	18	12	c("ENSMUST00000215313.2"	"ENSMUST00000166580.2"	"ENSMUST00000048409.14")	ENSMUSG00000041986	Elmod1
ENSMUSG00000007670.11:E003	ENSMUSG00000007670.11	E003	51.6226	0.00201844	2.14932	0.142633	1	14.0643	13.1915	-0.18846	chr17	57328849	57329645	797	-	55	51	49	62	62	66	63	49	33	34	65	50	ENSMUST00000007814.10	ENSMUSG00000007670	Khsrp
ENSMUSG00000074916.6:E004	ENSMUSG00000074916.6	E004	20.4192	0.00201847	2.00508	0.156773	1	8.94213	8.39095	-0.18502	chr2	118757634	118759060	1427	+	27	25	12	33	26	28	12	24	9	16	26	18	c("ENSMUST00000110837.2"	"ENSMUST00000099546.6")	ENSMUSG00000074916	Chst14
ENSMUSG00000026222.17+ENSMUSG00002075189.1:E012	ENSMUSG00000026222.17+ENSMUSG00002075189.1	E012	12.3368	0.00201849	0.263302	0.60786	1	6.90333	6.57978	-0.139169	chr1	85597723	85597803	81	+	17	13	13	13	29	10	7	14	11	5	18	5	c("ENSMUST00000150967.8"	"ENSMUST00000147552.8"	"ENSMUST00000153574.8"	"ENSMUST00000066427.11"	"ENSMUST00000054279.15"	"ENSMUST00000155094.8"	"ENSMUST00000145440.8")	ENSMUSG00000026222	Sp100
ENSMUSG00000042042.15:E006	ENSMUSG00000042042.15	E006	13.6604	0.00201849	0.497196	0.480735	1	7.19931	6.87052	-0.135581	chr6	118101273	118101374	102	-	21	12	7	8	15	21	15	12	7	13	21	18	c("ENSMUST00000125531.2"	"ENSMUST00000136265.2"	"ENSMUST00000049344.15")	ENSMUSG00000042042	Csgalnact2
ENSMUSG00000029208.17:E014	ENSMUSG00000029208.17	E014	15.5818	0.00201854	3.53614	0.0600451	1	7.85066	6.78815	-0.421956	chr5	69718997	69719200	204	+	18	10	13	12	15	21	21	16	12	19	17	10	c("ENSMUST00000154728.8"	"ENSMUST00000144363.8"	"ENSMUST00000173205.3"	"ENSMUST00000132169.8"	"ENSMUST00000087228.11"	"ENSMUST00000125543.8"	"ENSMUST00000031113.13")	ENSMUSG00000029208	Guf1
ENSMUSG00000033191.15:E008	ENSMUSG00000033191.15	E008	12.9134	0.00201854	0.01083	0.917116	1	6.94279	6.9096	-0.0138981	chr4	118332621	118332811	191	-	17	7	13	14	13	17	7	13	12	4	22	24	c("ENSMUST00000047421.6"	"ENSMUST00000184261.8")	ENSMUSG00000033191	Tie1
ENSMUSG00000043157.9:E004	ENSMUSG00000043157.9	E004	16.4614	0.00201855	0.0324826	0.856973	1	6.35296	6.27489	-0.0358281	chr14	61548089	61549377	1289	+	5	28	6	32	39	3	4	26	20	1	7	31	c("ENSMUST00000224727.2"	"ENSMUST00000055159.8")	ENSMUSG00000043157	Arl11
ENSMUSG00000040033.17:E033	ENSMUSG00000040033.17	E033	11.5782	0.00201862	0.273658	0.600889	1	6.81171	6.5524	-0.112514	chr10	128119967	128119975	9	+	18	13	9	14	13	21	10	15	6	2	21	10	c("ENSMUST00000218862.2"	"ENSMUST00000105238.10"	"ENSMUST00000085708.3")	ENSMUSG00000040033	Stat2
ENSMUSG00000002395.15:E025	ENSMUSG00000002395.15	E025	406.578	0.00201863	0.701506	0.402278	1	35.908	36.4593	0.0498761	chr8	71821643	71821775	133	+	474	421	350	424	462	466	408	483	274	250	596	443	c("ENSMUST00000140236.2"	"ENSMUST00000137137.2")	ENSMUSG00000002395	Use1
ENSMUSG00000029547.11+ENSMUSG00000098574.3:E025	ENSMUSG00000029547.11+ENSMUSG00000098574.3	E025	13.0773	0.00201868	0.330186	0.565549	1	6.6825	7.10163	0.176405	chr5	139745502	139745626	125	-	14	10	9	15	30	16	8	12	14	5	15	16	c("ENSMUST00000200393.5"	"ENSMUST00000072607.9")	ENSMUSG00000029547	Ints1
ENSMUSG00000022439.10:E020	ENSMUSG00000022439.10	E020	11.3791	0.00201868	5.13914e-06	0.998191	1	6.42469	6.42681	0.000953539	chr15	84216492	84216547	56	+	7	15	7	15	23	10	14	13	5	4	12	20	c("ENSMUST00000023074.9"	"ENSMUST00000163667.2")	ENSMUSG00000022439	Parvg
ENSMUSG00000036833.17:E062	ENSMUSG00000036833.17	E062	19.1031	0.00201869	1.57337	0.209718	1	8.51291	7.83248	-0.242057	chr2	24942565	24942649	85	+	18	21	19	29	22	21	13	24	16	14	13	19	c("ENSMUST00000045295.14"	"ENSMUST00000132082.8"	"ENSMUST00000155601.2"	"ENSMUST00000137913.8"	"ENSMUST00000138536.2")	ENSMUSG00000036833	Pnpla7
ENSMUSG00000005338.15+ENSMUSG00000037872.6:E013	ENSMUSG00000005338.15+ENSMUSG00000037872.6	E013	483.133	0.0020187	1.20544	0.272236	1	38.9101	39.2596	0.0298363	chr1	173163554	173164405	852	-	589	500	434	491	642	605	468	530	315	282	701	488	c("ENSMUST00000005470.5"	"ENSMUST00000111220.8")	ENSMUSG00000005338	Cadm3
ENSMUSG00000051177.17:E036	ENSMUSG00000051177.17	E036	139.332	0.00201875	0.258281	0.611303	1	21.8953	22.2798	0.0527884	chr2	135201574	135201706	133	+	174	131	174	157	224	150	127	161	99	67	165	102	c("ENSMUST00000131552.5"	"ENSMUST00000110116.8"	"ENSMUST00000070724.12")	ENSMUSG00000051177	Plcb1
ENSMUSG00000028933.12:E008	ENSMUSG00000028933.12	E008	15.4655	0.00201879	0.541046	0.461999	1	7.6843	7.3116	-0.144302	chr5	25910763	25910771	9	-	15	20	15	17	12	30	13	10	12	11	22	15	c("ENSMUST00000134972.3"	"ENSMUST00000030773.12")	ENSMUSG00000028933	Xrcc2
ENSMUSG00000021993.11:E024	ENSMUSG00000021993.11	E024	134.133	0.00201886	0.036428	0.848634	1	21.6293	21.7949	0.0230921	chr14	61112683	61112756	74	+	147	135	135	136	179	193	144	117	87	85	189	129	c("ENSMUST00000063562.9"	"ENSMUST00000224635.2")	ENSMUSG00000021993	Mipep
ENSMUSG00000015214.15:E029	ENSMUSG00000015214.15	E029	16.8891	0.00201888	1.581	0.208617	1	7.48302	8.13652	0.243133	chrX	70455811	70455987	177	+	14	15	12	10	27	17	13	28	9	15	23	25	c("ENSMUST00000114601.8"	"ENSMUST00000015358.8"	"ENSMUST00000130179.2")	ENSMUSG00000015214	Mtmr1
ENSMUSG00000032327.15:E035	ENSMUSG00000032327.15	E035	11.6029	0.002019	0.0902986	0.763798	1	6.6992	6.56107	-0.0603973	chr9	58050198	58050320	123	+	7	11	8	14	7	18	13	10	7	6	30	19	c("ENSMUST00000085677.9"	"ENSMUST00000034880.10"	"ENSMUST00000167479.8"	"ENSMUST00000170397.8")	ENSMUSG00000032327	Stra6
ENSMUSG00000024958.14:E004	ENSMUSG00000024958.14	E004	326.082	0.00201914	0.917358	0.33817	1	32.5038	33.2191	0.0698006	chr19	6915439	6915439	1	-	371	334	295	344	404	437	310	328	196	213	513	344	c("ENSMUST00000235881.2"	"ENSMUST00000238183.2"	"ENSMUST00000237934.2"	"ENSMUST00000237911.2"	"ENSMUST00000099782.10"	"ENSMUST00000099774.10"	"ENSMUST00000025909.11"	"ENSMUST00000166115.9"	"ENSMUST00000236348.2"	"ENSMUST00000235518.2")	ENSMUSG00000024958	Gpr137
ENSMUSG00000041544.12:E009	ENSMUSG00000041544.12	E009	11.9353	0.00201917	0.223294	0.636542	1	6.56065	6.79957	0.103698	chr4	148337151	148337335	185	-	9	15	10	18	20	18	11	10	10	2	16	14	ENSMUST00000047720.9	ENSMUSG00000041544	Disp3
ENSMUSG00000023274.15:E008	ENSMUSG00000023274.15	E008	14.0114	0.00201928	0.000737522	0.978334	1	7.12153	7.1266	0.00206421	chr6	124847208	124847235	28	-	11	20	40	11	2	16	22	35	0	0	6	10	c("ENSMUST00000024044.7"	"ENSMUST00000145977.8"	"ENSMUST00000151594.8"	"ENSMUST00000145818.2")	ENSMUSG00000023274	Cd4
ENSMUSG00000034216.13:E005	ENSMUSG00000034216.13	E005	56.2655	0.00201929	0.0894375	0.764893	1	14.3528	14.1445	-0.0430833	chr2	119120634	119120775	142	+	56	49	46	59	62	68	50	63	50	33	104	61	c("ENSMUST00000139367.8"	"ENSMUST00000037280.5"	"ENSMUST00000151500.2")	ENSMUSG00000034216	Vps18
ENSMUSG00000049076.13:E016	ENSMUSG00000049076.13	E016	14.0347	0.0020193	0.820048	0.365166	1	6.93844	7.47924	0.217746	chr16	30926845	30927005	161	-	11	13	9	22	20	18	21	13	12	4	18	16	c("ENSMUST00000230698.2"	"ENSMUST00000231125.2"	"ENSMUST00000229010.3"	"ENSMUST00000230614.2"	"ENSMUST00000058033.9")	ENSMUSG00000049076	Acap2
ENSMUSG00000056656.7:E007	ENSMUSG00000056656.7	E007	12.9777	0.00201932	0.0374214	0.84661	1	6.99776	6.89057	-0.0447672	chr15	77637444	77637508	65	-	13	4	13	13	15	16	14	15	6	8	22	25	c("ENSMUST00000230332.2"	"ENSMUST00000229445.2"	"ENSMUST00000229332.2"	"ENSMUST00000070911.4"	"ENSMUST00000089450.5")	ENSMUSG00000056656	Apol8
ENSMUSG00000021597.17:E012	ENSMUSG00000021597.17	E012	14.9529	0.00201933	5.36528	0.0205415	1	7.97086	6.71668	-0.496774	chr13	77238424	77238587	164	-	18	11	14	12	17	23	21	10	5	14	30	14	ENSMUST00000151524.9	ENSMUSG00000021597	Slf1
ENSMUSG00000003355.8:E013	ENSMUSG00000003355.8	E013	17.6292	0.00201935	0.00583303	0.939121	1	7.96842	8.01075	0.0153903	chr15	98626022	98626033	12	-	34	15	8	18	21	22	18	11	16	12	25	18	c("ENSMUST00000003445.8"	"ENSMUST00000230743.2")	ENSMUSG00000003355	Fkbp11
ENSMUSG00000053436.16:E003	ENSMUSG00000053436.16	E003	15.4606	0.00201935	0.79978	0.371159	1	7.70259	7.40504	-0.114355	chr17	28910414	28910418	5	+	7	6	4	17	27	36	17	9	16	14	29	13	c("ENSMUST00000114754.8"	"ENSMUST00000004990.14"	"ENSMUST00000124886.9"	"ENSMUST00000062694.16")	ENSMUSG00000053436	Mapk14
ENSMUSG00000057531.15:E017	ENSMUSG00000057531.15	E017	307.046	0.00201938	1.19968	0.273386	1	31.695	32.3249	0.062791	chr13	45123522	45123616	95	-	262	252	190	318	452	441	278	285	224	215	549	405	c("ENSMUST00000110128.5"	"ENSMUST00000222990.2"	"ENSMUST00000221413.2"	"ENSMUST00000223265.2"	"ENSMUST00000072329.15"	"ENSMUST00000222805.2"	"ENSMUST00000222583.2"	"ENSMUST00000220555.2"	"ENSMUST00000221393.2")	ENSMUSG00000057531	Dtnbp1
ENSMUSG00000030584.15:E016	ENSMUSG00000030584.15	E016	17.2132	0.00201954	0.379087	0.538092	1	8.20277	7.94419	-0.0930571	chr7	29012338	29012351	14	+	23	26	21	23	19	31	13	13	7	5	22	19	c("ENSMUST00000154222.8"	"ENSMUST00000142958.2"	"ENSMUST00000065181.12"	"ENSMUST00000137848.2"	"ENSMUST00000108231.8"	"ENSMUST00000049977.13"	"ENSMUST00000108230.8")	ENSMUSG00000030584	Dpf1
ENSMUSG00000019891.16:E005	ENSMUSG00000019891.16	E005	14.4443	0.0020196	0.815799	0.366411	1	6.97914	7.52325	0.217814	chr10	52160199	52160333	135	+	13	17	12	23	22	10	22	11	12	6	19	12	c("ENSMUST00000218278.2"	"ENSMUST00000218582.2"	"ENSMUST00000069004.14")	ENSMUSG00000019891	Dcbld1
ENSMUSG00000059834.13:E024	ENSMUSG00000059834.13	E024	15.3607	0.00201963	0.000491256	0.982317	1	7.56888	7.58418	0.00586316	chr3	41663904	41663969	66	-	9	5	11	12	25	29	13	15	11	12	32	22	c("ENSMUST00000148769.8"	"ENSMUST00000146125.8"	"ENSMUST00000156279.3"	"ENSMUST00000026866.15")	ENSMUSG00000059834	Sclt1
ENSMUSG00000040111.18:E028	ENSMUSG00000040111.18	E028	15.7479	0.00201963	2.26187	0.132594	1	7.98213	7.15285	-0.31842	chr9	40228161	40228264	104	-	23	10	23	15	13	21	19	21	10	6	20	15	c("ENSMUST00000121357.8"	"ENSMUST00000118159.8"	"ENSMUST00000239052.2"	"ENSMUST00000165104.8"	"ENSMUST00000211853.2"	"ENSMUST00000150977.8"	"ENSMUST00000216821.2"	"ENSMUST00000045682.7"	"ENSMUST00000119373.9")	ENSMUSG00000040111	Gramd1b
ENSMUSG00000038697.16:E001	ENSMUSG00000038697.16	E001	74.036	0.00201983	0.0319185	0.858207	1	16.3407	16.2726	-0.0123861	chr8	124723057	124724845	1789	-	93	85	74	79	88	114	63	80	42	41	70	94	c("ENSMUST00000165628.9"	"ENSMUST00000093039.6")	ENSMUSG00000038697	Taf5l
ENSMUSG00000025283.16:E016	ENSMUSG00000025283.16	E016	15.4402	0.00201988	1.239	0.265664	1	7.25375	7.89252	0.244989	chrX	153998833	153999098	266	-	17	19	9	21	27	22	10	13	11	8	21	18	ENSMUST00000123337.2	ENSMUSG00000025283	Sat1
ENSMUSG00000055150.16:E014	ENSMUSG00000055150.16	E014	12.3503	0.00201989	0.0338763	0.85397	1	6.76753	6.67148	-0.0414407	chr7	6382491	6382907	417	+	12	13	12	15	10	20	18	13	6	8	19	9	c("ENSMUST00000207347.2"	"ENSMUST00000208030.2"	"ENSMUST00000207314.2"	"ENSMUST00000208390.2")	ENSMUSG00000055150	Zfp78
ENSMUSG00000018830.11:E042	ENSMUSG00000018830.11	E042	12.2943	0.00201991	0.59662	0.43987	1	6.96368	6.55237	-0.176513	chr16	14068386	14068488	103	-	12	15	11	9	23	16	9	10	9	8	21	12	c("ENSMUST00000230643.2"	"ENSMUST00000230397.2"	"ENSMUST00000231567.2"	"ENSMUST00000090287.5")	ENSMUSG00000018830	Myh11
ENSMUSG00000031494.8:E011	ENSMUSG00000031494.8	E011	12.1355	0.00201992	0.00699488	0.933346	1	6.70702	6.66631	-0.0176474	chr8	3798861	3798927	67	-	23	11	8	0	15	17	11	12	7	8	26	17	c("ENSMUST00000207979.2"	"ENSMUST00000208960.2"	"ENSMUST00000207906.2"	"ENSMUST00000012847.3")	ENSMUSG00000031494	Cd209a
ENSMUSG00000092544.9+ENSMUSG00000092260.8+ENSMUSG00000043090.19:E013	ENSMUSG00000092544.9+ENSMUSG00000092260.8+ENSMUSG00000043090.19	E013	19.4004	0.00201993	0.386225	0.534291	1	8.77737	8.41117	-0.12392	chr8	70219330	70219427	98	-	25	23	19	22	22	34	15	16	8	8	38	23	c("ENSMUST00000149782.8"	"ENSMUST00000137573.2"	"ENSMUST00000131784.8")	ENSMUSG00000092544	Gm20422
ENSMUSG00000021822.4:E007	ENSMUSG00000021822.4	E007	12.6705	0.00201997	0.0728923	0.787171	1	6.27973	6.13022	-0.0698065	chr14	20888581	20888755	175	+	5	15	3	30	26	5	1	22	19	2	19	10	c("ENSMUST00000224141.2"	"ENSMUST00000022368.4")	ENSMUSG00000021822	Plau
ENSMUSG00000056656.7:E005	ENSMUSG00000056656.7	E005	12.8572	0.00202002	0.0130135	0.909177	1	6.95657	6.89086	-0.0275245	chr15	77636999	77637081	83	-	13	4	13	13	14	16	14	16	6	7	22	25	c("ENSMUST00000070911.4"	"ENSMUST00000230332.2"	"ENSMUST00000089450.5"	"ENSMUST00000229445.2")	ENSMUSG00000056656	Apol8
ENSMUSG00000040428.20:E031	ENSMUSG00000040428.20	E031	11.8524	0.00202005	0.0564752	0.812156	1	6.66522	6.64986	-0.0066896	chr7	45199313	45199389	77	+	14	11	9	10	16	22	11	6	7	8	26	13	c("ENSMUST00000210797.2"	"ENSMUST00000051810.15"	"ENSMUST00000211348.2"	"ENSMUST00000211797.2"	"ENSMUST00000209517.2")	ENSMUSG00000040428	Plekha4
ENSMUSG00000105030.3+ENSMUSG00000031442.22:E011	ENSMUSG00000105030.3+ENSMUSG00000031442.22	E011	16.6239	0.00202011	1.15657	0.282178	1	8.17335	7.53419	-0.236475	chr8	12965975	12966054	80	+	12	17	20	19	10	19	13	17	11	9	39	24	c("ENSMUST00000110879.9"	"ENSMUST00000110876.9"	"ENSMUST00000156405.8")	ENSMUSG00000105030	Mir9768
ENSMUSG00000018678.14:E008	ENSMUSG00000018678.14	E008	14.1043	0.00202012	0.224997	0.635259	1	6.88076	7.13272	0.104308	chr11	96854191	96854267	77	-	13	17	17	20	17	12	7	19	12	8	11	17	c("ENSMUST00000107624.8"	"ENSMUST00000107623.8"	"ENSMUST00000062652.7")	ENSMUSG00000018678	Sp2
ENSMUSG00000040666.20:E001	ENSMUSG00000040666.20	E001	12.8268	0.00202012	1.59683	0.206353	1	7.12704	6.44394	-0.292129	chr16	96001650	96001870	221	+	11	20	11	11	14	14	12	9	10	12	21	11	ENSMUST00000048770.16	ENSMUSG00000040666	Sh3bgr
ENSMUSG00000054423.15:E034	ENSMUSG00000054423.15	E034	18.0938	0.00202021	0.0352123	0.851151	1	8.25828	8.14265	-0.0409746	chr14	9995236	9996247	1012	+	19	18	17	15	37	21	15	18	10	12	29	18	ENSMUST00000224704.2	ENSMUSG00000054423	Cadps
ENSMUSG00000024347.17:E017	ENSMUSG00000024347.17	E017	17.4379	0.00202039	0.163151	0.686272	1	7.88698	8.10548	0.0793816	chr18	36138772	36138953	182	+	9	16	15	19	25	20	19	17	17	8	31	22	c("ENSMUST00000176472.8"	"ENSMUST00000175734.2"	"ENSMUST00000175720.2"	"ENSMUST00000176873.8"	"ENSMUST00000177432.8"	"ENSMUST00000115716.9")	ENSMUSG00000024347	Psd2
ENSMUSG00000070695.5:E009	ENSMUSG00000070695.5	E009	20.626	0.00202049	1.73504	0.187768	1	8.89173	8.48092	-0.137573	chr1	116112036	116112185	150	+	20	19	21	31	18	43	18	16	14	14	30	15	ENSMUST00000043725.9	ENSMUSG00000070695	Cntnap5a
ENSMUSG00000003863.19:E020	ENSMUSG00000003863.19	E020	69.6495	0.00202052	1.06961	0.301033	1	15.4743	16.032	0.104818	chr7	44993165	44993227	63	-	60	93	36	75	98	89	46	84	56	40	100	94	c("ENSMUST00000210586.2"	"ENSMUST00000003961.16"	"ENSMUST00000210248.2"	"ENSMUST00000210479.2"	"ENSMUST00000211067.2")	ENSMUSG00000003863	Ppfia3
ENSMUSG00000002015.6:E003	ENSMUSG00000002015.6	E003	918.241	0.00202055	0.0386747	0.844095	1	51.0043	51.0941	0.0064046	chrX	72732266	72732386	121	-	997	926	841	1036	1070	1286	973	891	607	519	1421	964	ENSMUST00000002091.6	ENSMUSG00000002015	Bcap31
ENSMUSG00000039068.17:E020	ENSMUSG00000039068.17	E020	14.1837	0.00202064	0.00914448	0.923817	1	7.15448	7.16101	0.0026462	chr3	152154650	152154652	3	+	20	14	9	14	18	15	12	12	10	12	19	19	c("ENSMUST00000106100.9"	"ENSMUST00000150802.8"	"ENSMUST00000106101.2"	"ENSMUST00000106103.8")	ENSMUSG00000039068	Zzz3
ENSMUSG00000020866.18:E017	ENSMUSG00000020866.18	E017	11.8267	0.0020207	0.0335748	0.854614	1	6.69186	6.59475	-0.0423778	chr11	94307667	94307737	71	-	16	11	7	12	20	17	10	14	8	6	16	13	c("ENSMUST00000107789.8"	"ENSMUST00000103166.9"	"ENSMUST00000107790.8"	"ENSMUST00000021234.15"	"ENSMUST00000107792.8"	"ENSMUST00000107785.2"	"ENSMUST00000107786.8"	"ENSMUST00000100561.10"	"ENSMUST00000107791.8"	"ENSMUST00000146160.2"	"ENSMUST00000107788.8"	"ENSMUST00000107793.8")	ENSMUSG00000020866	Cacna1g
ENSMUSG00000063260.3:E007	ENSMUSG00000063260.3	E007	16.9328	0.00202087	0.606942	0.435941	1	7.56322	7.97753	0.15486	chr15	89725822	89726063	242	-	11	25	26	17	15	20	27	30	11	6	9	8	ENSMUST00000029441.4	ENSMUSG00000063260	Syt10
ENSMUSG00000030704.15:E010	ENSMUSG00000030704.15	E010	359.594	0.00202089	0.466027	0.494821	1	34.3934	34.2857	-0.0101549	chr7	100283852	100283945	94	+	422	307	302	412	474	505	360	350	239	222	537	382	c("ENSMUST00000032946.10"	"ENSMUST00000098252.5"	"ENSMUST00000123960.2"	"ENSMUST00000107048.8")	ENSMUSG00000030704	Rab6a
ENSMUSG00000036371.7:E022	ENSMUSG00000036371.7	E022	1224.61	0.0020209	0.559444	0.454484	1	57.2971	56.7241	-0.0383266	chr6	67248903	67249011	109	+	1382	1177	1033	1291	1434	1499	1403	1244	819	795	1968	1229	c("ENSMUST00000203402.2"	"ENSMUST00000204034.2"	"ENSMUST00000203436.3"	"ENSMUST00000205106.3"	"ENSMUST00000203054.3"	"ENSMUST00000203077.3"	"ENSMUST00000204206.2"	"ENSMUST00000203167.3"	"ENSMUST00000204293.3"	"ENSMUST00000042990.7")	ENSMUSG00000036371	Serbp1
ENSMUSG00000034154.16:E007	ENSMUSG00000034154.16	E007	14.428	0.00202091	1.36189	0.24321	1	6.87877	7.50148	0.25141	chr2	119213831	119213989	159	-	19	18	8	20	17	13	16	23	11	7	13	12	ENSMUST00000049920.14	ENSMUSG00000034154	Ino80
ENSMUSG00000021743.7:E004	ENSMUSG00000021743.7	E004	17.9626	0.00202093	1.30659	0.253013	1	8.43263	7.82082	-0.218837	chr14	10123919	10123920	2	+	13	16	10	16	21	27	18	20	10	18	44	14	c("ENSMUST00000224714.2"	"ENSMUST00000022262.6")	ENSMUSG00000021743	Fezf2
ENSMUSG00000019820.12:E076	ENSMUSG00000019820.12	E076	17.453	0.00202103	0.338444	0.560729	1	8.27025	7.91489	-0.127598	chr10	12613829	12614010	182	-	15	18	22	12	25	24	18	16	13	6	38	17	c("ENSMUST00000219660.2"	"ENSMUST00000217899.2"	"ENSMUST00000219584.2"	"ENSMUST00000076817.5"	"ENSMUST00000218635.2")	ENSMUSG00000019820	Utrn
ENSMUSG00000033799.11:E019	ENSMUSG00000033799.11	E019	17.0925	0.00202106	0.0917742	0.761934	1	7.85278	8.0189	0.060802	chr13	3638298	3638534	237	-	14	22	22	29	32	13	18	21	9	2	20	16	ENSMUST00000096069.5	ENSMUSG00000033799	Tasor2
ENSMUSG00000057058.17:E026	ENSMUSG00000057058.17	E026	13.1282	0.0020211	0.595818	0.440178	1	7.11346	6.70231	-0.172647	chr11	96644857	96644965	109	+	13	15	11	12	12	27	14	11	11	9	21	8	c("ENSMUST00000103154.11"	"ENSMUST00000071510.14")	ENSMUSG00000057058	Skap1
ENSMUSG00000036097.9:E007	ENSMUSG00000036097.9	E007	17.3225	0.00202115	1.26277	0.261127	1	8.27999	7.66723	-0.223334	chr19	44926804	44926858	55	+	19	25	25	22	23	22	13	17	9	10	22	9	c("ENSMUST00000096053.5"	"ENSMUST00000236895.2")	ENSMUSG00000036097	Slf2
ENSMUSG00000025384.16:E013	ENSMUSG00000025384.16	E013	15.0077	0.00202115	1.19268	0.27479	1	7.18331	7.68165	0.194665	chr11	120264708	120264993	286	-	15	20	12	24	16	15	13	25	12	4	24	9	c("ENSMUST00000154826.2"	"ENSMUST00000026448.10"	"ENSMUST00000135635.8"	"ENSMUST00000134771.2")	ENSMUSG00000025384	Faap100
ENSMUSG00000020363.7:E007	ENSMUSG00000020363.7	E007	11.8193	0.00202124	0.154185	0.694568	1	6.71575	6.50532	-0.0922798	chr11	49699861	49699986	126	+	15	10	7	17	9	19	9	8	5	11	25	15	ENSMUST00000020629.5	ENSMUSG00000020363	Gfpt2
ENSMUSG00000114077.2+ENSMUSG00000113030.2+ENSMUSG00000075054.6:E004	ENSMUSG00000114077.2+ENSMUSG00000113030.2+ENSMUSG00000075054.6	E004	277.261	0.00202124	0.0896031	0.764682	1	30.6069	30.3919	-0.022293	chr13	18155915	18163116	7202	-	307	293	303	287	371	331	296	230	174	168	416	287	ENSMUST00000099735.6	ENSMUSG00000114077	Gm48776
ENSMUSG00000032750.14:E017	ENSMUSG00000032750.14	E017	12.9319	0.00202126	0.0191499	0.889938	1	6.82169	6.73289	-0.0379918	chrX	74128274	74128363	90	-	11	14	15	11	14	22	19	10	8	10	5	17	c("ENSMUST00000114109.8"	"ENSMUST00000037374.11"	"ENSMUST00000114104.2")	ENSMUSG00000032750	Gab3
ENSMUSG00000019984.17+ENSMUSG00000119470.1:E006	ENSMUSG00000019984.17+ENSMUSG00000119470.1	E006	13.1003	0.0020213	0.3894	0.532615	1	7.17224	6.80793	-0.151192	chr10	24746352	24746383	32	+	13	14	10	16	20	13	18	17	5	7	19	14	c("ENSMUST00000176827.8"	"ENSMUST00000177522.8"	"ENSMUST00000020159.15"	"ENSMUST00000177232.8"	"ENSMUST00000176313.2"	"ENSMUST00000092646.13")	ENSMUSG00000019984	Med23
ENSMUSG00000040472.16:E029	ENSMUSG00000040472.16	E029	30.7875	0.00202133	6.13192	0.0132763	1	11.1763	9.89279	-0.356083	chr14	55959358	55959509	152	-	34	28	29	27	25	51	43	28	17	22	56	27	ENSMUST00000169237.8	ENSMUSG00000040472	Rabggta
ENSMUSG00000042508.17:E053	ENSMUSG00000042508.17	E053	14.0256	0.00202139	0.0580755	0.809564	1	7.2017	7.33491	0.0531756	chr5	9211735	9211737	3	-	11	23	12	19	15	29	16	12	5	8	20	10	c("ENSMUST00000184120.8"	"ENSMUST00000071921.13"	"ENSMUST00000095017.11"	"ENSMUST00000184903.8"	"ENSMUST00000184888.8"	"ENSMUST00000185193.8"	"ENSMUST00000184620.8"	"ENSMUST00000184947.8")	ENSMUSG00000042508	Dmtf1
ENSMUSG00000031129.10:E007	ENSMUSG00000031129.10	E007	11.4684	0.0020214	0.000552738	0.981243	1	6.45789	6.47833	0.00915879	chr9	94691980	94692095	116	+	16	14	6	13	13	14	9	10	7	10	17	13	ENSMUST00000033463.10	ENSMUSG00000031129	Slc9a9
ENSMUSG00000011751.17+ENSMUSG00000089832.9+ENSMUSG00000092367.2:E002	ENSMUSG00000011751.17+ENSMUSG00000089832.9+ENSMUSG00000092367.2	E002	22.4028	0.00202143	2.47052	0.115999	1	8.67388	9.37368	0.225796	chr7	27041562	27041562	1	-	23	24	18	27	23	30	9	24	19	14	34	33	c("ENSMUST00000123190.8"	"ENSMUST00000003857.7"	"ENSMUST00000132684.8")	ENSMUSG00000011751	Sptbn4
ENSMUSG00000040174.15+ENSMUSG00000087006.4+ENSMUSG00000098004.2:E031	ENSMUSG00000040174.15+ENSMUSG00000087006.4+ENSMUSG00000098004.2	E031	13.4455	0.00202147	0.370845	0.542544	1	7.22506	6.9221	-0.124255	chr2	93840608	93840753	146	-	23	14	11	12	19	22	15	15	8	5	12	14	c("ENSMUST00000126378.8"	"ENSMUST00000130289.2"	"ENSMUST00000138046.8")	ENSMUSG00000040174	Alkbh3
ENSMUSG00000033510.15:E010	ENSMUSG00000033510.15	E010	12.0995	0.00202155	1.93633	0.164067	1	6.98813	6.33742	-0.28334	chr7	63346762	63346980	219	+	17	12	15	10	7	22	20	7	4	4	23	16	c("ENSMUST00000177534.2"	"ENSMUST00000058476.14")	ENSMUSG00000033510	Otud7a
ENSMUSG00000015488.15:E009	ENSMUSG00000015488.15	E009	55.8451	0.00202157	2.32172	0.127579	1	13.7751	14.7346	0.19843	chr2	26905622	26905915	294	+	65	58	38	65	68	73	58	48	40	30	81	77	c("ENSMUST00000114004.8"	"ENSMUST00000133807.2")	ENSMUSG00000015488	Cacfd1
ENSMUSG00000030806.7:E009	ENSMUSG00000030806.7	E009	150.142	0.00202158	0.354319	0.551678	1	23.1697	22.8449	-0.0429847	chr7	127410335	127410408	74	-	155	160	150	153	203	282	133	137	104	73	171	172	ENSMUST00000106267.5	ENSMUSG00000030806	Stx1b
ENSMUSG00000059474.14:E023	ENSMUSG00000059474.14	E023	16.7105	0.00202159	0.501429	0.478873	1	8.12315	7.70428	-0.153766	chr11	93803246	93803284	39	+	18	22	23	13	29	28	11	18	15	3	24	9	c("ENSMUST00000107850.8"	"ENSMUST00000107854.9"	"ENSMUST00000063718.11"	"ENSMUST00000107852.8"	"ENSMUST00000140880.8"	"ENSMUST00000150237.8"	"ENSMUST00000107853.8"	"ENSMUST00000063645.11")	ENSMUSG00000059474	Mbtd1
ENSMUSG00000021843.18:E073	ENSMUSG00000021843.18	E073	102.07	0.00202162	0.178957	0.672271	1	19.0871	19.1579	0.0111024	chr14	47973749	47973750	2	+	117	89	90	120	139	133	110	106	70	51	152	108	c("ENSMUST00000189986.7"	"ENSMUST00000189101.7"	"ENSMUST00000190252.7"	"ENSMUST00000187839.8"	"ENSMUST00000022391.14"	"ENSMUST00000190857.2"	"ENSMUST00000186761.2")	ENSMUSG00000021843	Ktn1
ENSMUSG00000030701.18:E011	ENSMUSG00000030701.18	E011	92.155	0.00202171	2.41568	0.120126	1	17.6901	18.6117	0.151602	chr7	100299135	100299239	105	-	96	101	86	83	114	120	89	106	76	38	129	114	c("ENSMUST00000151123.8"	"ENSMUST00000116287.9"	"ENSMUST00000107045.9"	"ENSMUST00000079176.14")	ENSMUSG00000030701	Plekhb1
ENSMUSG00000030339.8:E004	ENSMUSG00000030339.8	E004	13.7388	0.00202179	0.157679	0.691302	1	6.91665	7.14099	0.0925802	chr6	125286157	125286182	26	-	8	20	11	9	19	17	11	16	11	6	16	27	c("ENSMUST00000161891.2"	"ENSMUST00000032489.8")	ENSMUSG00000030339	Ltbr
ENSMUSG00000022443.18:E044	ENSMUSG00000022443.18	E044	13.0902	0.00202182	0.377317	0.539043	1	6.79398	7.17157	0.156866	chr15	77674904	77674940	37	-	7	15	13	18	30	19	8	9	11	4	19	15	c("ENSMUST00000016771.13"	"ENSMUST00000126796.8"	"ENSMUST00000129453.8")	ENSMUSG00000022443	Myh9
ENSMUSG00000048440.17:E022	ENSMUSG00000048440.17	E022	11.7035	0.00202184	0.210386	0.646465	1	6.36824	6.61705	0.111079	chr17	32765346	32765409	64	+	17	9	11	19	11	9	7	14	8	9	17	12	c("ENSMUST00000003416.15"	"ENSMUST00000165515.8"	"ENSMUST00000168346.2"	"ENSMUST00000168285.2"	"ENSMUST00000237245.2"	"ENSMUST00000169252.8"	"ENSMUST00000169591.8")	ENSMUSG00000048440	Cyp4f16
ENSMUSG00000028948.17:E018	ENSMUSG00000028948.17	E018	11.77	0.0020219	0.521909	0.470028	1	6.36854	6.7966	0.18856	chr4	152142248	152142381	134	+	13	18	13	7	12	18	11	13	10	3	13	16	c("ENSMUST00000131696.3"	"ENSMUST00000103197.5"	"ENSMUST00000084116.13")	ENSMUSG00000028948	Nol9
ENSMUSG00000032120.12:E035	ENSMUSG00000032120.12	E035	17.5677	0.00202193	1.35422	0.244542	1	7.58372	8.22306	0.235077	chr9	44231550	44231582	33	-	17	17	8	23	21	20	20	20	16	13	18	20	ENSMUST00000065080.10	ENSMUSG00000032120	C2cd2l
ENSMUSG00000061755.11:E004	ENSMUSG00000061755.11	E004	15.4761	0.00202196	0.212634	0.644711	1	7.58483	7.29558	-0.112842	chr5	41952225	41952306	82	-	12	17	20	15	19	16	15	15	15	10	23	11	c("ENSMUST00000202908.2"	"ENSMUST00000050556.11")	ENSMUSG00000061755	Bod1l
ENSMUSG00000031157.11:E006	ENSMUSG00000031157.11	E006	750.434	0.00202197	0.278316	0.597807	1	46.8379	47.2267	0.0291759	chrX	7761843	7762113	271	-	815	674	724	824	876	978	812	758	471	465	1271	750	c("ENSMUST00000115654.8"	"ENSMUST00000156741.8"	"ENSMUST00000115655.8"	"ENSMUST00000033497.9")	ENSMUSG00000031157	Pqbp1
ENSMUSG00000023484.15:E007	ENSMUSG00000023484.15	E007	11.9455	0.0020221	0.000463914	0.982816	1	6.74763	6.75645	0.00378749	chr15	98954650	98954755	106	+	4	16	23	8	17	11	10	18	4	3	29	12	c("ENSMUST00000229268.2"	"ENSMUST00000230021.2"	"ENSMUST00000047104.15"	"ENSMUST00000024249.5")	ENSMUSG00000023484	Prph
ENSMUSG00000095990.2:E001	ENSMUSG00000095990.2	E001	13.1124	0.00202216	0.0015266	0.968833	1	6.93595	6.95992	0.0100037	chr17	17341677	17341799	123	+	16	11	13	22	18	17	13	11	8	8	17	10	ENSMUST00000147630.2	ENSMUSG00000095990	Zfp97
ENSMUSG00000022754.7:E009	ENSMUSG00000022754.7	E009	11.7854	0.00202223	3.34097e-05	0.995388	1	6.56053	6.54776	-0.00564756	chr16	56646029	56646076	48	-	12	8	17	12	21	9	14	13	6	8	17	9	c("ENSMUST00000232373.2"	"ENSMUST00000023435.6")	ENSMUSG00000022754	Tmem45a
ENSMUSG00000022754.7:E010	ENSMUSG00000022754.7	E010	11.7854	0.00202223	3.34097e-05	0.995388	1	6.56053	6.54776	-0.00564756	chr16	56646077	56646221	145	-	12	8	17	12	21	9	14	13	6	8	17	9	c("ENSMUST00000135672.2"	"ENSMUST00000232373.2"	"ENSMUST00000023435.6")	ENSMUSG00000022754	Tmem45a
ENSMUSG00000020758.16:E052	ENSMUSG00000020758.16	E052	21.5065	0.00202227	2.71685	0.0992935	1	9.50715	8.62478	-0.283485	chr11	115898085	115898240	156	+	25	26	18	15	38	47	19	30	9	8	27	18	c("ENSMUST00000106460.9"	"ENSMUST00000068981.13"	"ENSMUST00000106461.8"	"ENSMUST00000106458.2"	"ENSMUST00000021107.14"	"ENSMUST00000169928.8")	ENSMUSG00000020758	Itgb4
ENSMUSG00000035623.15:E033	ENSMUSG00000035623.15	E033	101.744	0.00202238	1.43167	0.231491	1	19.3292	18.6702	-0.103873	chr7	97335816	97341985	6170	+	144	110	117	105	132	144	99	89	81	44	111	89	ENSMUST00000107153.3	ENSMUSG00000035623	Rsf1
ENSMUSG00000061046.10:E029	ENSMUSG00000061046.10	E029	20.3273	0.00202244	0.0107934	0.917256	1	8.55051	8.61164	0.0207133	chr17	26004507	26004514	8	-	23	13	28	22	31	26	14	14	17	13	28	22	c("ENSMUST00000140738.8"	"ENSMUST00000143248.8"	"ENSMUST00000077938.10"	"ENSMUST00000145053.2"	"ENSMUST00000133071.8"	"ENSMUST00000148986.8"	"ENSMUST00000138759.8")	ENSMUSG00000061046	Haghl
ENSMUSG00000078921.4:E003	ENSMUSG00000078921.4	E003	16.3939	0.00202246	0.0352747	0.851021	1	7.72338	7.80219	0.0294799	chr11	48954790	48955031	242	-	9	9	14	22	28	27	11	17	13	10	22	24	c("ENSMUST00000046745.7"	"ENSMUST00000128411.2")	ENSMUSG00000078921	Tgtp2
ENSMUSG00000040328.17+ENSMUSG00000078920.4:E015	ENSMUSG00000040328.17+ENSMUSG00000078920.4	E015	13.6241	0.0020225	0.00304876	0.955967	1	6.96663	6.91702	-0.0207239	chr11	48987788	48987799	12	+	19	13	10	12	30	15	8	12	18	3	10	18	c("ENSMUST00000109202.3"	"ENSMUST00000046704.7")	ENSMUSG00000040328	Olfr56
ENSMUSG00000026743.17:E013	ENSMUSG00000026743.17	E013	14.3869	0.00202251	0.0227852	0.880017	1	7.24484	7.3739	0.0512337	chr2	18087322	18087536	215	+	12	16	14	15	21	20	16	16	5	11	24	12	ENSMUST00000153279.2	ENSMUSG00000026743	Mllt10
ENSMUSG00000026568.7:E007	ENSMUSG00000026568.7	E007	15.7161	0.00202257	0.295671	0.586609	1	7.83869	7.46406	-0.142175	chr1	165302564	165305263	2700	+	16	19	21	17	11	21	13	21	6	8	31	16	ENSMUST00000128633.2	ENSMUSG00000026568	Mpc2
ENSMUSG00000074415.15+ENSMUSG00000111462.3+ENSMUSG00000098093.3:E089	ENSMUSG00000074415.15+ENSMUSG00000111462.3+ENSMUSG00000098093.3	E089	15.8885	0.00202268	0.669349	0.413279	1	8.01092	7.45628	-0.208325	chr9	41501516	41501553	38	+	21	18	24	15	16	25	13	14	9	3	25	21	c("ENSMUST00000181214.4"	"ENSMUST00000181955.2"	"ENSMUST00000233256.2"	"ENSMUST00000233934.2"	"ENSMUST00000188277.9"	"ENSMUST00000233321.2"	"ENSMUST00000181296.2"	"ENSMUST00000098868.4"	"ENSMUST00000188774.2"	"ENSMUST00000233107.2")	ENSMUSG00000074415	Mir100hg
ENSMUSG00000024208.17:E001	ENSMUSG00000024208.17	E001	248.353	0.0020227	0.925373	0.336068	1	28.6376	29.2433	0.0656377	chr17	27341637	27341641	5	-	316	261	192	298	272	323	252	264	166	160	307	266	ENSMUST00000025045.15	ENSMUSG00000024208	Uqcc2
ENSMUSG00000034042.17:E004	ENSMUSG00000034042.17	E004	15.2037	0.00202271	0.357786	0.549738	1	7.64926	7.45712	-0.0738464	chr4	116428068	116428180	113	+	19	17	12	30	22	22	19	10	8	6	18	11	c("ENSMUST00000106475.2"	"ENSMUST00000030460.15")	ENSMUSG00000034042	Gpbp1l1
ENSMUSG00000040472.16:E032	ENSMUSG00000040472.16	E032	12.3526	0.00202277	0.185239	0.666909	1	6.59072	6.96427	0.159841	chr14	55959639	55959657	19	-	12	11	9	18	18	27	15	10	8	7	11	10	ENSMUST00000227061.2	ENSMUSG00000040472	Rabggta
ENSMUSG00000033419.17:E036	ENSMUSG00000033419.17	E036	122.155	0.00202277	1.37608	0.240769	1	20.4055	21.0659	0.096031	chr9	86717162	86717273	112	-	103	128	81	117	178	121	152	136	89	75	191	150	c("ENSMUST00000074468.13"	"ENSMUST00000036347.13"	"ENSMUST00000239074.2"	"ENSMUST00000074501.12"	"ENSMUST00000098495.10"	"ENSMUST00000167014.3"	"ENSMUST00000191290.3")	ENSMUSG00000033419	Snap91
ENSMUSG00000023032.13:E006	ENSMUSG00000023032.13	E006	15.3928	0.00202278	6.28861	0.0121516	1	8.37034	6.79465	-0.605407	chr15	100672709	100672844	136	+	22	13	13	20	14	33	16	8	10	8	28	13	c("ENSMUST00000160256.2"	"ENSMUST00000161564.2")	ENSMUSG00000023032	Slc4a8
ENSMUSG00000028126.17:E013	ENSMUSG00000028126.17	E013	82.2305	0.00202281	2.14657	0.142889	1	17.5243	17.002	-0.0900336	chr3	94978137	94978258	122	-	97	82	70	89	74	152	70	72	49	48	143	101	c("ENSMUST00000107231.2"	"ENSMUST00000107232.9"	"ENSMUST00000005768.8"	"ENSMUST00000107236.9"	"ENSMUST00000107233.9")	ENSMUSG00000028126	Pip5k1a
ENSMUSG00000023826.17:E019	ENSMUSG00000023826.17	E019	16.8007	0.00202286	0.16186	0.68745	1	8.06597	7.80713	-0.0947351	chr17	11775535	11775801	267	+	14	14	18	16	19	23	13	20	8	11	42	18	ENSMUST00000186167.2	ENSMUSG00000023826	Prkn
ENSMUSG00000031540.15:E013	ENSMUSG00000031540.15	E013	14.1824	0.00202286	1.89916	0.168172	1	7.51795	6.8198	-0.282742	chr8	23409341	23409456	116	+	11	15	13	17	13	16	14	18	9	13	29	7	c("ENSMUST00000110696.8"	"ENSMUST00000238975.2"	"ENSMUST00000130718.2"	"ENSMUST00000044331.7")	ENSMUSG00000031540	Kat6a
ENSMUSG00000036555.15:E021	ENSMUSG00000036555.15	E021	11.3365	0.00202296	0.000736292	0.978352	1	6.50797	6.49429	-0.00609724	chr5	140666697	140666700	4	-	8	10	12	19	15	15	12	15	6	4	15	13	c("ENSMUST00000041783.14"	"ENSMUST00000077890.12"	"ENSMUST00000136385.8")	ENSMUSG00000036555	Iqce
ENSMUSG00000025537.13:E016	ENSMUSG00000025537.13	E016	18.5914	0.00202313	0.0705904	0.790479	1	8.30572	8.22546	-0.0282224	chr5	129903063	129903177	115	-	19	13	19	18	21	25	22	17	11	11	28	29	c("ENSMUST00000026617.13"	"ENSMUST00000140667.2")	ENSMUSG00000025537	Phkg1
ENSMUSG00000095681.8:E001	ENSMUSG00000095681.8	E001	13.3436	0.00202315	0.00931781	0.923101	1	6.78994	6.85401	0.0272338	chr14	17376455	17377597	1143	-	12	19	10	12	15	14	7	24	11	8	12	18	ENSMUST00000163719.8	ENSMUSG00000095681	Gm8281
ENSMUSG00000037286.16:E062	ENSMUSG00000037286.16	E062	14.8768	0.00202326	0.592808	0.441335	1	7.2869	7.66715	0.147635	chr9	100839453	100839459	7	+	19	18	11	18	19	14	19	15	9	5	27	16	c("ENSMUST00000149771.8"	"ENSMUST00000129269.8"	"ENSMUST00000123302.8"	"ENSMUST00000041418.13"	"ENSMUST00000191345.2")	ENSMUSG00000037286	Stag1
ENSMUSG00000030213.13:E023	ENSMUSG00000030213.13	E023	21.8535	0.00202329	0.00676899	0.934429	1	8.89522	8.84028	-0.0180256	chr6	136543757	136543783	27	+	25	30	25	10	26	30	19	22	21	12	29	19	c("ENSMUST00000203178.3"	"ENSMUST00000186577.7"	"ENSMUST00000032335.13"	"ENSMUST00000187429.4")	ENSMUSG00000030213	Atf7ip
ENSMUSG00000024858.15:E003	ENSMUSG00000024858.15	E003	408.916	0.00202331	7.76723e-05	0.992968	1	36.4093	36.2429	-0.0150011	chr19	4336647	4337292	646	-	480	411	385	366	658	588	349	378	302	239	529	429	c("ENSMUST00000235681.2"	"ENSMUST00000025791.12"	"ENSMUST00000088737.11"	"ENSMUST00000113837.9")	ENSMUSG00000024858	Grk2
ENSMUSG00000019892.14:E035	ENSMUSG00000019892.14	E035	14.4758	0.00202341	0.682081	0.408871	1	7.44111	6.969	-0.190165	chr10	103072155	103072183	29	-	14	14	22	15	12	11	16	18	4	13	26	13	c("ENSMUST00000020043.12"	"ENSMUST00000166240.8")	ENSMUSG00000019892	Lrriq1
ENSMUSG00000028986.13:E016	ENSMUSG00000028986.13	E016	287.71	0.00202344	0.368325	0.543918	1	30.7901	31.4004	0.0623008	chr5	24364445	24365782	1338	+	312	297	291	306	308	410	281	308	195	144	469	302	c("ENSMUST00000163409.5"	"ENSMUST00000200116.5"	"ENSMUST00000030841.10")	ENSMUSG00000028986	Klhl7
ENSMUSG00000024246.10:E004	ENSMUSG00000024246.10	E004	22.7677	0.00202353	0.00204491	0.963931	1	9.1627	9.07614	-0.0276253	chr17	81344927	81345041	115	-	17	27	12	24	25	28	22	24	13	18	37	37	c("ENSMUST00000025093.6"	"ENSMUST00000234801.2")	ENSMUSG00000024246	Thumpd2
ENSMUSG00000049493.14:E003	ENSMUSG00000049493.14	E003	15.8478	0.00202362	0.00101367	0.974601	1	7.7234	7.70999	-0.00504415	chr9	95643366	95643489	124	-	7	14	11	19	23	20	15	16	10	9	34	25	ENSMUST00000093800.9	ENSMUSG00000049493	Pls1
ENSMUSG00000019856.15:E018	ENSMUSG00000019856.15	E018	12.1814	0.0020237	0.121919	0.726962	1	6.73929	6.89733	0.0672145	chr10	53523668	53523794	127	-	11	15	10	10	16	23	8	16	6	5	21	17	c("ENSMUST00000217939.2"	"ENSMUST00000218682.2"	"ENSMUST00000218659.2"	"ENSMUST00000171807.8"	"ENSMUST00000168949.2"	"ENSMUST00000163761.8"	"ENSMUST00000020003.15"	"ENSMUST00000165986.8"	"ENSMUST00000218780.2")	ENSMUSG00000019856	Fam184a
ENSMUSG00000041674.17:E025	ENSMUSG00000041674.17	E025	15.5079	0.00202374	0.000921746	0.97578	1	7.41536	7.44304	0.0108135	chr11	112582150	112582185	36	-	13	17	10	13	26	25	21	12	14	15	17	5	c("ENSMUST00000143060.8"	"ENSMUST00000143760.8"	"ENSMUST00000144036.2"	"ENSMUST00000151650.8"	"ENSMUST00000131057.8"	"ENSMUST00000155766.8"	"ENSMUST00000125873.8"	"ENSMUST00000139027.2"	"ENSMUST00000137081.8"	"ENSMUST00000124028.8")	ENSMUSG00000041674	BC006965
ENSMUSG00000015766.15:E046	ENSMUSG00000015766.15	E046	14.0095	0.00202379	2.90225	0.0884559	1	7.66487	6.72936	-0.377632	chr6	137626228	137626240	13	-	16	11	14	20	19	17	16	12	7	10	23	11	c("ENSMUST00000058210.13"	"ENSMUST00000111878.8"	"ENSMUST00000134630.6")	ENSMUSG00000015766	Eps8
ENSMUSG00000023991.17:E004	ENSMUSG00000023991.17	E004	15.124	0.00202384	0.512989	0.473848	1	7.52007	7.6653	0.0555292	chr17	48180029	48180198	170	-	12	14	12	17	26	20	6	24	9	4	32	22	c("ENSMUST00000113263.8"	"ENSMUST00000113265.8"	"ENSMUST00000097311.9"	"ENSMUST00000113262.2")	ENSMUSG00000023991	Foxp4
ENSMUSG00000021071.18:E019	ENSMUSG00000021071.18	E019	312.216	0.00202388	0.0514554	0.82055	1	32.0597	32.176	0.011555	chr12	70312924	70313266	343	-	296	296	271	380	420	469	241	274	247	231	468	284	c("ENSMUST00000167755.3"	"ENSMUST00000222603.3"	"ENSMUST00000221041.2"	"ENSMUST00000221370.2"	"ENSMUST00000221306.2")	ENSMUSG00000021071	Trim9
ENSMUSG00000068551.13:E006	ENSMUSG00000068551.13	E006	14.2442	0.00202396	0.948057	0.330214	1	7.53139	6.95407	-0.231389	chr6	48416292	48416331	40	-	18	15	12	15	12	19	12	15	7	11	27	16	c("ENSMUST00000114560.8"	"ENSMUST00000114561.9")	ENSMUSG00000068551	Zfp467
ENSMUSG00000024369.17:E021	ENSMUSG00000024369.17	E021	15.1567	0.00202399	0.186	0.666267	1	7.18259	7.4229	0.0954904	chr17	35073476	35073502	27	+	16	12	11	20	15	16	17	12	13	14	15	20	c("ENSMUST00000174075.2"	"ENSMUST00000174888.2")	ENSMUSG00000024369	Nelfe
ENSMUSG00000049411.16:E004	ENSMUSG00000049411.16	E004	21.9005	0.00202411	0.446488	0.504008	1	8.87882	9.30111	0.135237	chr18	12114998	12116132	1135	-	22	16	14	16	37	43	19	25	15	11	36	28	c("ENSMUST00000050228.15"	"ENSMUST00000211298.2"	"ENSMUST00000055447.14")	ENSMUSG00000049411	Tmem241
ENSMUSG00000057286.7+ENSMUSG00000110170.2:E002	ENSMUSG00000057286.7+ENSMUSG00000110170.2	E002	13.0796	0.00202417	0.0512812	0.820849	1	6.94622	6.82471	-0.0511766	chr11	116566715	116568308	1594	-	11	20	14	16	13	20	13	16	8	8	12	10	c("ENSMUST00000079545.6"	"ENSMUST00000135771.2")	ENSMUSG00000057286	St6galnac2
ENSMUSG00000003184.16:E015	ENSMUSG00000003184.16	E015	14.7387	0.0020242	0.786776	0.375077	1	7.72887	7.23276	-0.192551	chr7	44649796	44649869	74	+	15	9	14	16	18	22	16	20	8	6	36	12	c("ENSMUST00000208767.2"	"ENSMUST00000209066.2"	"ENSMUST00000207555.2"	"ENSMUST00000207521.2"	"ENSMUST00000207476.2"	"ENSMUST00000003284.16"	"ENSMUST00000107834.2"	"ENSMUST00000207128.2")	ENSMUSG00000003184	Irf3
ENSMUSG00000040029.16:E035	ENSMUSG00000040029.16	E035	13.0001	0.00202424	0.115682	0.733765	1	6.84663	7.00633	0.0668684	chr6	148706120	148706219	100	-	18	8	13	16	22	13	13	16	10	5	17	12	c("ENSMUST00000048418.14"	"ENSMUST00000144357.4"	"ENSMUST00000204936.2"	"ENSMUST00000145743.8"	"ENSMUST00000145960.2")	ENSMUSG00000040029	Ipo8
ENSMUSG00000027016.18:E021	ENSMUSG00000027016.18	E021	13.581	0.00202426	2.92083	0.0874428	1	6.5457	7.5142	0.400216	chr2	77533617	77533723	107	-	11	18	13	16	12	17	12	21	10	6	16	16	ENSMUST00000151388.2	ENSMUSG00000027016	Zfp385b
ENSMUSG00000035697.15:E024	ENSMUSG00000035697.15	E024	13.9184	0.00202426	0.300812	0.583374	1	6.80389	7.09594	0.121886	chr10	79862657	79862761	105	+	12	15	3	24	20	12	7	20	14	5	19	23	c("ENSMUST00000099501.10"	"ENSMUST00000043311.7"	"ENSMUST00000150022.2"	"ENSMUST00000140974.8"	"ENSMUST00000105373.8")	ENSMUSG00000035697	Arhgap45
ENSMUSG00000106797.2+ENSMUSG00000029190.20+ENSMUSG00000029192.18:E016	ENSMUSG00000106797.2+ENSMUSG00000029190.20+ENSMUSG00000029192.18	E016	43.2634	0.0020243	0.000640085	0.979816	1	12.5941	12.5156	-0.0183357	chr5	36664922	36665006	85	-	43	32	31	44	47	54	37	49	28	32	81	64	c("ENSMUST00000130417.8"	"ENSMUST00000146430.8"	"ENSMUST00000173757.2"	"ENSMUST00000150813.2"	"ENSMUST00000031094.15"	"ENSMUST00000149157.3"	"ENSMUST00000126077.8"	"ENSMUST00000171385.8"	"ENSMUST00000140607.8"	"ENSMUST00000124036.8")	ENSMUSG00000106797	Gm42936
ENSMUSG00000030795.19:E046	ENSMUSG00000030795.19	E046	33.9	0.0020244	0.204849	0.650835	1	10.9402	11.2183	0.0733862	chr7	127580728	127580962	235	+	46	26	36	33	34	31	24	36	26	20	58	50	c("ENSMUST00000172755.2"	"ENSMUST00000141997.2")	ENSMUSG00000030795	Fus
ENSMUSG00000007050.18:E009	ENSMUSG00000007050.18	E009	15.7637	0.00202441	0.130695	0.717712	1	7.7722	7.57417	-0.074933	chr17	35201185	35201210	26	+	17	20	14	16	24	22	18	13	9	9	29	10	c("ENSMUST00000174434.8"	"ENSMUST00000174860.8"	"ENSMUST00000173004.2"	"ENSMUST00000172890.8"	"ENSMUST00000172777.8"	"ENSMUST00000007266.14")	ENSMUSG00000007050	Lsm2
ENSMUSG00000048440.17:E025	ENSMUSG00000048440.17	E025	11.9426	0.00202447	0.512957	0.473861	1	6.36824	6.75101	0.169178	chr17	32765686	32765733	48	+	17	11	11	20	11	9	7	14	8	9	17	12	c("ENSMUST00000003416.15"	"ENSMUST00000165515.8"	"ENSMUST00000168346.2"	"ENSMUST00000168285.2"	"ENSMUST00000237245.2"	"ENSMUST00000169591.8")	ENSMUSG00000048440	Cyp4f16
ENSMUSG00000026173.16:E011	ENSMUSG00000026173.16	E011	13.2202	0.00202464	0.223169	0.636636	1	6.90789	6.6516	-0.109619	chr1	74590180	74590308	129	+	11	14	18	10	11	18	15	13	10	12	8	16	c("ENSMUST00000113749.8"	"ENSMUST00000113747.8"	"ENSMUST00000152707.8"	"ENSMUST00000067916.13"	"ENSMUST00000113745.8"	"ENSMUST00000113750.8"	"ENSMUST00000027362.14"	"ENSMUST00000141412.8")	ENSMUSG00000026173	Plcd4
ENSMUSG00000063334.17:E013	ENSMUSG00000063334.17	E013	29.8871	0.00202466	0.411005	0.52146	1	10.6936	10.3177	-0.104444	chr10	111818706	111818783	78	+	33	32	23	32	33	45	24	27	20	20	61	29	c("ENSMUST00000163048.8"	"ENSMUST00000174653.2"	"ENSMUST00000075924.8")	ENSMUSG00000063334	Krr1
ENSMUSG00000039660.17:E022	ENSMUSG00000039660.17	E022	16.1338	0.00202469	0.186218	0.666083	1	7.56069	7.88157	0.120683	chr2	30067605	30067733	129	-	14	13	16	19	31	24	15	14	14	7	20	16	c("ENSMUST00000146466.8"	"ENSMUST00000100220.5"	"ENSMUST00000142669.8"	"ENSMUST00000137656.2"	"ENSMUST00000125141.2"	"ENSMUST00000144093.8"	"ENSMUST00000127309.8")	ENSMUSG00000039660	Spout1
ENSMUSG00000029209.16:E014	ENSMUSG00000029209.16	E014	12.9282	0.00202473	0.0763105	0.782361	1	6.95762	6.80401	-0.0647375	chr5	69742317	69742343	27	-	19	12	18	14	18	20	9	5	8	8	17	14	c("ENSMUST00000166298.8"	"ENSMUST00000120789.8"	"ENSMUST00000139632.8"	"ENSMUST00000154018.8"	"ENSMUST00000173927.8"	"ENSMUST00000031117.13")	ENSMUSG00000029209	Gnpda2
ENSMUSG00000077221.3+ENSMUSG00000040549.17:E050	ENSMUSG00000077221.3+ENSMUSG00000040549.17	E050	59.3637	0.00202475	0.00968885	0.921589	1	14.6236	14.7203	0.0194538	chr2	91436591	91436768	178	+	59	66	51	65	60	87	65	57	41	30	83	80	c("ENSMUST00000099716.11"	"ENSMUST00000147809.8"	"ENSMUST00000046769.16"	"ENSMUST00000111338.10")	ENSMUSG00000077221	Snord67
ENSMUSG00000029033.17:E028	ENSMUSG00000029033.17	E028	66.7334	0.00202486	2.00297	0.156992	1	15.4692	15.734	0.0502346	chr4	155987417	155987486	70	+	60	66	41	76	94	96	51	77	48	37	116	85	c("ENSMUST00000079031.6"	"ENSMUST00000105584.10"	"ENSMUST00000145654.8"	"ENSMUST00000137726.8")	ENSMUSG00000029033	Acap3
ENSMUSG00000038816.15:E018	ENSMUSG00000038816.15	E018	12.8023	0.00202489	0.00315852	0.955182	1	6.96517	6.92782	-0.0155921	chr4	56829484	56829524	41	-	19	12	10	12	15	21	6	11	8	6	21	23	c("ENSMUST00000045142.15"	"ENSMUST00000127908.8"	"ENSMUST00000136308.2"	"ENSMUST00000134754.8")	ENSMUSG00000038816	Ctnnal1
ENSMUSG00000039236.19:E008	ENSMUSG00000039236.19	E008	12.2714	0.00202495	0.241116	0.623401	1	6.87094	6.61546	-0.109856	chr7	78566281	78566481	201	+	5	9	10	30	22	14	11	6	8	7	20	14	c("ENSMUST00000121645.8"	"ENSMUST00000118867.8"	"ENSMUST00000205981.2"	"ENSMUST00000038142.15"	"ENSMUST00000120331.4"	"ENSMUST00000133042.2")	ENSMUSG00000039236	Isg20
ENSMUSG00000118341.2+ENSMUSG00000062202.15+ENSMUSG00000117786.2:E003	ENSMUSG00000118341.2+ENSMUSG00000062202.15+ENSMUSG00000117786.2	E003	249.259	0.00202498	0.0169347	0.896461	1	29.0361	29.0902	0.00583875	chr17	30439030	30439072	43	-	293	310	287	230	335	335	252	232	162	131	329	219	c("ENSMUST00000079924.8"	"ENSMUST00000235187.2"	"ENSMUST00000168787.8")	ENSMUSG00000118341	Gm50252
ENSMUSG00000031109.17:E023	ENSMUSG00000031109.17	E023	15.7535	0.00202499	2.22451	0.135836	1	7.19986	8.0166	0.311932	chrX	48375733	48375781	49	-	13	23	14	15	27	24	12	19	11	7	16	17	c("ENSMUST00000137518.8"	"ENSMUST00000114914.8"	"ENSMUST00000114911.8"	"ENSMUST00000114918.9"	"ENSMUST00000155770.8"	"ENSMUST00000114912.8"	"ENSMUST00000033437.15")	ENSMUSG00000031109	Enox2
ENSMUSG00000005899.15:E028	ENSMUSG00000005899.15	E028	12.1471	0.002025	0.000113761	0.99149	1	6.68334	6.61154	-0.0313078	chr16	17444294	17444305	12	+	11	9	12	12	14	10	11	15	6	10	20	20	c("ENSMUST00000232021.2"	"ENSMUST00000231311.2"	"ENSMUST00000232417.2"	"ENSMUST00000232185.2"	"ENSMUST00000231627.2"	"ENSMUST00000165363.10"	"ENSMUST00000163476.10"	"ENSMUST00000090159.13"	"ENSMUST00000006053.13"	"ENSMUST00000231436.2"	"ENSMUST00000231257.2"	"ENSMUST00000232468.2"	"ENSMUST00000232116.2")	ENSMUSG00000005899	Smpd4
ENSMUSG00000028973.19:E035	ENSMUSG00000028973.19	E035	136.439	0.00202505	3.10828	0.0778953	1	21.4303	22.6895	0.173119	chr5	24614944	24614944	1	+	169	159	135	171	169	196	128	141	66	61	178	159	c("ENSMUST00000136459.2"	"ENSMUST00000198166.2"	"ENSMUST00000115077.8")	ENSMUSG00000028973	Abcb8
ENSMUSG00000110230.2+ENSMUSG00000109814.2+ENSMUSG00000052707.9:E043	ENSMUSG00000110230.2+ENSMUSG00000109814.2+ENSMUSG00000052707.9	E043	12.0253	0.00202512	1.73389	0.187915	1	6.98728	6.27869	-0.309967	chr7	122779845	122779900	56	+	15	14	14	13	16	22	11	10	6	9	13	7	c("ENSMUST00000205760.2"	"ENSMUST00000094053.7"	"ENSMUST00000206126.2")	ENSMUSG00000110230	Gm45846
ENSMUSG00000022779.17:E059	ENSMUSG00000022779.17	E059	17.8845	0.00202517	1.75449	0.185313	1	7.60895	8.42456	0.295796	chr16	16709219	16709365	147	+	14	5	17	18	23	21	17	16	23	10	29	25	c("ENSMUST00000232523.2"	"ENSMUST00000232581.2"	"ENSMUST00000232117.2"	"ENSMUST00000231432.2"	"ENSMUST00000231966.2"	"ENSMUST00000023465.16"	"ENSMUST00000231278.2")	ENSMUSG00000022779	Top3b
ENSMUSG00000024462.18:E008	ENSMUSG00000024462.18	E008	632.261	0.00202519	0.433854	0.510104	1	43.6815	43.9704	0.0227257	chr17	37358346	37358549	204	+	716	642	457	670	793	824	626	610	470	388	1075	661	c("ENSMUST00000173823.8"	"ENSMUST00000172789.2"	"ENSMUST00000025338.16"	"ENSMUST00000174456.8")	ENSMUSG00000024462	Gabbr1
ENSMUSG00000050721.10:E013	ENSMUSG00000050721.10	E013	18.8059	0.0020252	0.17044	0.679721	1	8.34285	8.12508	-0.0768611	chr9	65487220	65487322	103	-	26	24	20	15	13	22	19	20	15	10	26	21	ENSMUST00000068944.9	ENSMUSG00000050721	Plekho2
ENSMUSG00000041794.14:E007	ENSMUSG00000041794.14	E007	12.5457	0.00202521	0.102531	0.748813	1	6.97839	6.73312	-0.103749	chr9	120246206	120246270	65	+	12	10	7	13	18	20	9	12	8	10	27	14	c("ENSMUST00000133173.3"	"ENSMUST00000048121.13"	"ENSMUST00000214784.2"	"ENSMUST00000139665.2")	ENSMUSG00000041794	Myrip
ENSMUSG00000016477.19:E010	ENSMUSG00000016477.19	E010	12.1194	0.00202525	0.194933	0.658842	1	6.67506	6.53164	-0.0629623	chr13	30168111	30168224	114	-	11	9	13	12	20	12	15	10	10	9	16	11	c("ENSMUST00000146092.3"	"ENSMUST00000222730.2"	"ENSMUST00000221536.2")	ENSMUSG00000016477	E2f3
ENSMUSG00000026594.15:E023	ENSMUSG00000026594.15	E023	21.7163	0.00202525	0.0677094	0.794702	1	8.82655	9.06705	0.078221	chr1	156657955	156658022	68	-	19	28	16	33	33	34	18	17	14	15	30	16	c("ENSMUST00000191605.7"	"ENSMUST00000191503.2"	"ENSMUST00000185970.2"	"ENSMUST00000027886.14"	"ENSMUST00000063199.13"	"ENSMUST00000188656.7"	"ENSMUST00000189316.7"	"ENSMUST00000192343.6"	"ENSMUST00000172057.8"	"ENSMUST00000171292.8"	"ENSMUST00000185198.7"	"ENSMUST00000190648.7")	ENSMUSG00000026594	Ralgps2
ENSMUSG00000006464.10:E027	ENSMUSG00000006464.10	E027	12.116	0.00202529	1.05066	0.305355	1	6.93605	6.56302	-0.160274	chr19	4956584	4956646	63	-	13	9	15	10	11	27	13	16	9	2	22	10	c("ENSMUST00000237085.2"	"ENSMUST00000237362.2"	"ENSMUST00000237638.2"	"ENSMUST00000053506.8"	"ENSMUST00000235498.2"	"ENSMUST00000238170.2")	ENSMUSG00000006464	Bbs1
ENSMUSG00000045994.18:E004	ENSMUSG00000045994.18	E004	13.3555	0.00202533	0.0172059	0.89564	1	6.9976	6.97629	-0.0088438	chr9	26645147	26645473	327	+	13	12	10	16	19	17	13	14	9	9	17	17	c("ENSMUST00000160899.8"	"ENSMUST00000159799.8"	"ENSMUST00000161431.3"	"ENSMUST00000115269.9")	ENSMUSG00000045994	B3gat1
ENSMUSG00000024833.16:E027	ENSMUSG00000024833.16	E027	11.5624	0.00202535	0.188189	0.664428	1	6.59465	6.37518	-0.0980906	chr19	6003834	6003890	57	-	6	8	9	13	16	19	11	9	11	10	21	10	c("ENSMUST00000235535.2"	"ENSMUST00000238075.2"	"ENSMUST00000235224.2"	"ENSMUST00000165143.3"	"ENSMUST00000235426.2"	"ENSMUST00000025752.15"	"ENSMUST00000237136.2"	"ENSMUST00000236176.2")	ENSMUSG00000024833	Pola2
ENSMUSG00000002015.6:E002	ENSMUSG00000002015.6	E002	899.242	0.00202538	0.00183192	0.96586	1	50.6725	50.5852	-0.00625005	chrX	72731443	72731543	101	-	981	903	822	1008	1029	1275	948	862	595	508	1411	958	ENSMUST00000002091.6	ENSMUSG00000002015	Bcap31
ENSMUSG00000037331.16:E023	ENSMUSG00000037331.16	E023	33.6214	0.0020255	1.39109	0.23822	1	10.8813	11.3719	0.128905	chr11	57948087	57948214	128	+	39	50	27	40	60	34	38	30	24	8	42	35	c("ENSMUST00000071487.13"	"ENSMUST00000178636.2")	ENSMUSG00000037331	Larp1
ENSMUSG00000006191.18:E037	ENSMUSG00000006191.18	E037	13.5881	0.00202552	1.51651	0.218148	1	7.29188	6.64699	-0.268545	chr13	30039641	30039646	6	-	19	12	15	14	15	20	11	12	11	11	18	8	c("ENSMUST00000129231.2"	"ENSMUST00000091674.12"	"ENSMUST00000006353.14")	ENSMUSG00000006191	Cdkal1
ENSMUSG00002075457.1+ENSMUSG00000004880.12:E020	ENSMUSG00002075457.1+ENSMUSG00000004880.12	E020	13.0267	0.00202552	0.0393974	0.842663	1	6.93228	6.8309	-0.0427235	chr1	181663652	181663802	151	-	16	8	13	13	17	15	18	15	8	8	15	15	c("ENSMUST00000005003.12"	"ENSMUST00000191878.6"	"ENSMUST00000193030.6")	ENSMUSG00002075457	5S_rRNA
ENSMUSG00000093562.2+ENSMUSG00000028433.15:E038	ENSMUSG00000093562.2+ENSMUSG00000028433.15	E038	117.624	0.00202568	0.000162741	0.989822	1	20.4816	20.3897	-0.0135497	chr4	41235517	41235594	78	-	138	124	136	128	163	141	98	133	77	55	160	121	c("ENSMUST00000132499.2"	"ENSMUST00000030143.13"	"ENSMUST00000108068.8"	"ENSMUST00000134782.2")	ENSMUSG00000093562	Gm23090
ENSMUSG00000039461.13:E009	ENSMUSG00000039461.13	E009	17.5449	0.00202572	4.8882	0.0270408	1	8.62376	7.42849	-0.433414	chr9	108183190	108183359	170	-	21	13	17	25	19	23	31	12	5	12	31	14	ENSMUST00000192886.6	ENSMUSG00000039461	Tcta
ENSMUSG00000035834.12:E002	ENSMUSG00000035834.12	E002	24.4959	0.00202575	0.092819	0.760624	1	9.45203	9.363	-0.0275598	chr13	81821999	81824241	2243	-	31	29	33	27	23	35	26	14	11	17	33	26	c("ENSMUST00000162535.2"	"ENSMUST00000048993.12")	ENSMUSG00000035834	Polr3g
ENSMUSG00000037736.21:E027	ENSMUSG00000037736.21	E027	63.2677	0.00202579	0.864358	0.352522	1	14.8241	15.4502	0.122233	chr5	67132006	67132258	253	+	63	58	68	73	78	61	60	86	39	32	105	70	ENSMUST00000202048.2	ENSMUSG00000037736	Limch1
ENSMUSG00000004933.18:E003	ENSMUSG00000004933.18	E003	105.901	0.00202583	0.000634007	0.979912	1	19.4337	19.4727	0.00601356	chr10	81093139	81093175	37	+	105	86	100	131	135	161	86	96	61	77	185	113	c("ENSMUST00000121205.8"	"ENSMUST00000105328.10"	"ENSMUST00000128576.8"	"ENSMUST00000117488.8")	ENSMUSG00000004933	Matk
ENSMUSG00000020091.16:E003	ENSMUSG00000020091.16	E003	50.1957	0.00202583	0.105341	0.745512	1	13.3513	13.5643	0.0465332	chr10	61270697	61270882	186	-	42	46	33	46	90	64	53	38	39	42	82	49	c("ENSMUST00000020288.15"	"ENSMUST00000167087.2")	ENSMUSG00000020091	Eif4ebp2
ENSMUSG00000048911.16:E005	ENSMUSG00000048911.16	E005	40.1559	0.00202585	0.00255129	0.959716	1	12.0843	12.0802	-0.00098811	chr2	131146172	131146251	80	-	42	45	36	42	51	62	45	36	25	27	56	35	c("ENSMUST00000110194.8"	"ENSMUST00000059372.11"	"ENSMUST00000183902.2"	"ENSMUST00000165420.8")	ENSMUSG00000048911	Rnf24
ENSMUSG00000019732.15:E009	ENSMUSG00000019732.15	E009	14.3305	0.00202585	0.326765	0.56757	1	7.37003	7.04723	-0.129934	chr8	73192276	73192479	204	-	18	13	22	15	13	17	15	11	9	7	17	20	ENSMUST00000019876.12	ENSMUSG00000019732	Calr3
ENSMUSG00000043065.13:E024	ENSMUSG00000043065.13	E024	13.9368	0.00202586	0.654328	0.41857	1	7.46998	7.0226	-0.179187	chr16	44196005	44196155	151	+	12	15	15	6	20	18	16	20	6	7	29	15	c("ENSMUST00000050897.7"	"ENSMUST00000133168.8")	ENSMUSG00000043065	Spice1
ENSMUSG00000057335.12:E033	ENSMUSG00000057335.12	E033	14.6831	0.00202588	0.000434372	0.983372	1	7.12757	7.22898	0.0409848	chr1	176602054	176602476	423	-	11	13	19	19	23	11	15	17	10	14	14	9	c("ENSMUST00000195717.6"	"ENSMUST00000195433.6"	"ENSMUST00000057037.13"	"ENSMUST00000193098.2"	"ENSMUST00000194371.2"	"ENSMUST00000194727.6")	ENSMUSG00000057335	Cep170
ENSMUSG00000038664.17:E058	ENSMUSG00000038664.17	E058	14.3216	0.00202596	0.000865908	0.976525	1	7.22896	7.23739	0.0033847	chr9	66375042	66375255	214	+	16	22	19	15	16	11	16	13	8	8	24	10	ENSMUST00000042824.13	ENSMUSG00000038664	Herc1
ENSMUSG00000020153.15:E012	ENSMUSG00000020153.15	E012	25.8245	0.00202598	0.0678819	0.794446	1	9.65536	9.75843	0.0309429	chr10	80089248	80089493	246	+	30	29	37	27	28	29	15	22	17	15	44	29	ENSMUST00000155336.2	ENSMUSG00000020153	Ndufs7
ENSMUSG00000030987.6:E013	ENSMUSG00000030987.6	E013	60.5565	0.00202601	0.0739474	0.785674	1	14.8669	14.8427	-0.00481054	chr7	102070560	102070737	178	+	49	66	90	74	118	80	54	63	30	28	67	45	c("ENSMUST00000211457.2"	"ENSMUST00000209255.2"	"ENSMUST00000033289.6")	ENSMUSG00000030987	Stim1
ENSMUSG00000021822.4:E009	ENSMUSG00000021822.4	E009	12.6273	0.00202612	0.00721021	0.932331	1	6.18876	6.17943	-0.0043699	chr14	20889400	20889622	223	+	4	14	3	30	29	5	1	22	19	1	20	10	c("ENSMUST00000224141.2"	"ENSMUST00000022368.4")	ENSMUSG00000021822	Plau
ENSMUSG00000023944.15:E003	ENSMUSG00000023944.15	E003	4756.97	0.00202621	0.453023	0.500903	1	89.3097	89.977	0.0371962	chr17	45879784	45879943	160	-	5390	4601	4547	5044	5355	5968	4867	5125	3196	2683	7434	5284	c("ENSMUST00000145205.2"	"ENSMUST00000024739.14")	ENSMUSG00000023944	Hsp90ab1
ENSMUSG00000059708.13:E003	ENSMUSG00000059708.13	E003	15.8109	0.00202621	0.0675904	0.794878	1	7.8134	7.59751	-0.0813529	chrX	35877908	35877976	69	-	18	8	14	14	22	21	16	18	14	6	41	12	c("ENSMUST00000133980.2"	"ENSMUST00000051906.13")	ENSMUSG00000059708	Akap17b
ENSMUSG00000021400.9:E010	ENSMUSG00000021400.9	E010	22.4021	0.00202622	0.443434	0.50547	1	8.78358	9.03906	0.0834188	chr13	33004202	33004357	156	+	28	17	17	22	31	11	15	24	23	15	35	34	c("ENSMUST00000220560.2"	"ENSMUST00000221066.2"	"ENSMUST00000021832.7")	ENSMUSG00000021400	Wrnip1
ENSMUSG00000039047.18:E026	ENSMUSG00000039047.18	E026	203.538	0.00202623	0.322063	0.57037	1	26.243	26.618	0.0439124	chr3	152491560	152494663	3104	+	206	183	169	210	272	284	201	211	153	133	317	201	ENSMUST00000159899.8	ENSMUSG00000039047	Pigk
ENSMUSG00000004113.19:E012	ENSMUSG00000004113.19	E012	13.6466	0.00202625	2.00377	0.156908	1	6.73616	7.42568	0.28268	chr2	24499944	24499971	28	-	16	15	7	20	30	16	8	10	13	7	19	11	c("ENSMUST00000125798.3"	"ENSMUST00000100348.10"	"ENSMUST00000114447.8"	"ENSMUST00000133892.2"	"ENSMUST00000041342.12"	"ENSMUST00000070864.14"	"ENSMUST00000102939.9")	ENSMUSG00000004113	Cacna1b
ENSMUSG00000029312.13:E011	ENSMUSG00000029312.13	E011	14.4392	0.00202635	0.783064	0.376206	1	7.43889	6.98983	-0.180647	chr5	104022236	104022255	20	-	18	9	4	7	15	23	19	14	12	13	23	21	c("ENSMUST00000031254.9"	"ENSMUST00000112815.8"	"ENSMUST00000112811.8")	ENSMUSG00000029312	Klhl8
ENSMUSG00000054792.16:E017	ENSMUSG00000054792.16	E017	13.8188	0.00202636	0.259448	0.6105	1	7.01014	7.27887	0.109123	chr9	110284470	110284555	86	-	2	16	12	16	20	22	9	18	7	6	20	29	c("ENSMUST00000197336.5"	"ENSMUST00000068025.13"	"ENSMUST00000198400.5"	"ENSMUST00000198164.5")	ENSMUSG00000054792	Klhl18
ENSMUSG00000066595.10:E003	ENSMUSG00000066595.10	E003	17.5409	0.0020265	0.0444401	0.833037	1	8.10297	8.13362	0.0109685	chr1	190738047	190740407	2361	-	23	15	24	26	25	21	21	21	9	4	28	8	c("ENSMUST00000085635.6"	"ENSMUST00000194917.6"	"ENSMUST00000192666.2"	"ENSMUST00000194589.2")	ENSMUSG00000066595	Flvcr1
ENSMUSG00000040875.13:E015	ENSMUSG00000040875.13	E015	16.753	0.0020265	0.272724	0.60151	1	7.8619	7.59312	-0.101002	chr9	114996350	114996360	11	+	23	14	16	17	19	31	19	10	10	15	20	13	c("ENSMUST00000182384.8"	"ENSMUST00000182413.2"	"ENSMUST00000182363.8"	"ENSMUST00000046627.6"	"ENSMUST00000182199.8"	"ENSMUST00000183104.8")	ENSMUSG00000040875	Osbpl10
ENSMUSG00000031862.12:E011	ENSMUSG00000031862.12	E011	12.4105	0.00202655	0.358127	0.549548	1	6.90839	6.629	-0.119694	chr8	70249739	70249801	63	+	9	6	11	17	16	21	16	11	12	6	21	10	c("ENSMUST00000238453.2"	"ENSMUST00000238353.2"	"ENSMUST00000238217.2"	"ENSMUST00000238710.2"	"ENSMUST00000034326.7"	"ENSMUST00000238491.2")	ENSMUSG00000031862	Atp13a1
ENSMUSG00000005610.18+ENSMUSG00000088948.3:E032	ENSMUSG00000005610.18+ENSMUSG00000088948.3	E032	374.364	0.00202659	0.0201449	0.887133	1	35.0321	35.0535	0.00198094	chr7	110676844	110676954	111	-	303	381	285	423	434	463	412	408	220	221	707	483	c("ENSMUST00000161051.8"	"ENSMUST00000161736.2"	"ENSMUST00000162415.9")	ENSMUSG00000005610	Eif4g2
ENSMUSG00000029403.15:E005	ENSMUSG00000029403.15	E005	18.719	0.00202661	0.881321	0.34784	1	8.08794	8.59235	0.175842	chr5	92156824	92156912	89	-	22	23	18	14	21	26	13	25	13	6	27	29	c("ENSMUST00000086978.12"	"ENSMUST00000113140.5")	ENSMUSG00000029403	Cdkl2
ENSMUSG00000019791.13+ENSMUSG00000039697.17:E054	ENSMUSG00000019791.13+ENSMUSG00000039697.17	E054	40.5908	0.00202662	0.723416	0.395026	1	12.39	11.9822	-0.0980621	chr10	30577915	30578022	108	-	40	40	43	51	51	45	63	32	21	21	63	41	c("ENSMUST00000215740.2"	"ENSMUST00000068567.5"	"ENSMUST00000213836.2"	"ENSMUST00000217398.2"	"ENSMUST00000215926.2"	"ENSMUST00000215725.2")	ENSMUSG00000019791	Hint3
ENSMUSG00000026227.12:E004	ENSMUSG00000026227.12	E004	16.7985	0.00202674	0.00106185	0.974005	1	7.86654	7.91695	0.0185498	chr1	85980672	85981075	404	+	10	17	9	24	31	19	27	19	15	5	26	11	c("ENSMUST00000165824.3"	"ENSMUST00000027429.11")	ENSMUSG00000026227	2810459M11Rik
ENSMUSG00000028469.16:E033	ENSMUSG00000028469.16	E033	12.1716	0.00202675	0.00649218	0.935781	1	6.71717	6.69729	-0.00859165	chr4	43648077	43648178	102	+	16	15	11	10	17	9	18	8	4	8	19	18	c("ENSMUST00000151603.2"	"ENSMUST00000128549.3"	"ENSMUST00000130093.8"	"ENSMUST00000145817.8"	"ENSMUST00000107874.9"	"ENSMUST00000030191.15"	"ENSMUST00000143160.2"	"ENSMUST00000123883.8")	ENSMUSG00000028469	Npr2
ENSMUSG00000028469.16:E034	ENSMUSG00000028469.16	E034	12.1716	0.00202675	0.00649218	0.935781	1	6.71717	6.69729	-0.00859165	chr4	43648179	43648200	22	+	16	15	11	10	17	9	18	8	4	8	19	18	c("ENSMUST00000151603.2"	"ENSMUST00000128549.3"	"ENSMUST00000130093.8"	"ENSMUST00000107874.9"	"ENSMUST00000030191.15"	"ENSMUST00000143160.2"	"ENSMUST00000123883.8")	ENSMUSG00000028469	Npr2
ENSMUSG00000028164.16:E014	ENSMUSG00000028164.16	E014	11.7714	0.00202676	0.20481	0.650866	1	6.44871	6.68291	0.103399	chr3	135228753	135228928	176	+	9	16	4	14	16	12	10	14	9	7	21	16	c("ENSMUST00000029814.10"	"ENSMUST00000123061.2"	"ENSMUST00000140893.8"	"ENSMUST00000134095.2"	"ENSMUST00000131610.8")	ENSMUSG00000028164	Manba
ENSMUSG00000057738.15:E067	ENSMUSG00000057738.15	E067	177.909	0.00202681	0.0838905	0.772093	1	24.7285	24.8581	0.0160424	chr2	29914914	29914995	82	+	189	164	163	167	246	235	164	216	124	114	244	186	c("ENSMUST00000113717.8"	"ENSMUST00000113719.9"	"ENSMUST00000046257.14"	"ENSMUST00000100225.9"	"ENSMUST00000095083.11"	"ENSMUST00000149846.2"	"ENSMUST00000129241.3")	ENSMUSG00000057738	Sptan1
ENSMUSG00000020280.13:E010	ENSMUSG00000020280.13	E010	11.8217	0.00202692	0.00100448	0.974716	1	6.59352	6.56642	-0.0119377	chr11	23623238	23623281	44	+	11	15	9	12	11	10	14	10	10	6	22	17	c("ENSMUST00000136365.2"	"ENSMUST00000058163.11"	"ENSMUST00000109525.8"	"ENSMUST00000020520.11"	"ENSMUST00000143117.2")	ENSMUSG00000020280	Pus10
ENSMUSG00000020280.13:E011	ENSMUSG00000020280.13	E011	11.8217	0.00202692	0.00100448	0.974716	1	6.59352	6.56642	-0.0119377	chr11	23623282	23623324	43	+	11	15	9	12	11	10	14	10	10	6	22	17	c("ENSMUST00000058163.11"	"ENSMUST00000136365.2"	"ENSMUST00000020520.11"	"ENSMUST00000109525.8")	ENSMUSG00000020280	Pus10
ENSMUSG00000030583.17:E002	ENSMUSG00000030583.17	E002	52.313	0.00202696	1.93491	0.164223	1	14.1428	13.3789	-0.163405	chr7	29019803	29020758	956	-	55	49	65	51	70	56	59	83	27	22	56	59	c("ENSMUST00000183330.8"	"ENSMUST00000085809.11"	"ENSMUST00000183096.8"	"ENSMUST00000182223.8")	ENSMUSG00000030583	Sipa1l3
ENSMUSG00000001416.14:E002	ENSMUSG00000001416.14	E002	12.5179	0.00202702	0.0933585	0.75995	1	6.83194	6.69823	-0.0573084	chr3	88204424	88204429	6	+	13	13	13	15	17	14	16	10	7	9	20	9	c("ENSMUST00000193666.2"	"ENSMUST00000001452.14")	ENSMUSG00000001416	Cct3
ENSMUSG00000031520.7:E012	ENSMUSG00000031520.7	E012	15.5985	0.00202722	0.297771	0.585283	1	7.73514	7.48151	-0.096782	chr8	54638989	54640131	1143	+	25	11	9	20	29	22	21	10	13	7	19	11	ENSMUST00000033919.6	ENSMUSG00000031520	Vegfc
ENSMUSG00000039375.17:E022	ENSMUSG00000039375.17	E022	18.0013	0.00202724	0.294377	0.587429	1	7.97676	8.28619	0.110575	chr8	55110230	55110294	65	-	15	24	11	17	29	18	26	16	13	11	29	16	c("ENSMUST00000144711.9"	"ENSMUST00000127511.9"	"ENSMUST00000150488.8"	"ENSMUST00000175915.8")	ENSMUSG00000039375	Wdr17
ENSMUSG00000079227.11:E007	ENSMUSG00000079227.11	E007	11.9557	0.00202725	0.0221244	0.881757	1	6.63937	6.5613	-0.0342885	chr9	123924769	123925078	310	+	12	8	12	15	18	12	8	13	8	9	18	15	ENSMUST00000111442.3	ENSMUSG00000079227	Ccr5
ENSMUSG00000026812.17:E017	ENSMUSG00000026812.17	E017	11.8194	0.00202726	0.292878	0.588382	1	6.41806	6.74136	0.142455	chr2	28555568	28555641	74	+	7	16	15	11	15	14	6	18	10	4	19	13	c("ENSMUST00000150274.2"	"ENSMUST00000153625.8"	"ENSMUST00000133565.8"	"ENSMUST00000028155.12"	"ENSMUST00000156857.8"	"ENSMUST00000124507.2"	"ENSMUST00000113870.3"	"ENSMUST00000113867.9"	"ENSMUST00000113869.8")	ENSMUSG00000026812	Tsc1
ENSMUSG00000007850.17:E014	ENSMUSG00000007850.17	E014	18.8144	0.00202727	4.36472	0.0366905	1	7.73794	8.89627	0.405431	chr11	50270792	50271017	226	+	14	17	20	26	24	21	11	22	14	11	32	23	c("ENSMUST00000128220.8"	"ENSMUST00000123371.8"	"ENSMUST00000126737.8")	ENSMUSG00000007850	Hnrnph1
ENSMUSG00000060002.15:E023	ENSMUSG00000060002.15	E023	28.1825	0.00202727	0.00947354	0.922463	1	10.2157	10.191	-0.00706012	chr10	88339447	88339615	169	-	24	24	19	35	37	39	30	29	23	14	49	33	c("ENSMUST00000117579.8"	"ENSMUST00000117440.8"	"ENSMUST00000020253.15"	"ENSMUST00000143108.8"	"ENSMUST00000126074.8"	"ENSMUST00000139109.8"	"ENSMUST00000073783.6")	ENSMUSG00000060002	Chpt1
ENSMUSG00000111291.2+ENSMUSG00000032119.6:E004	ENSMUSG00000111291.2+ENSMUSG00000032119.6	E004	12.8687	0.00202739	0.019636	0.888558	1	6.93586	6.9061	-0.0124692	chr9	44207404	44207790	387	-	14	11	7	14	26	23	12	14	8	8	13	13	c("ENSMUST00000216508.2"	"ENSMUST00000215637.2")	ENSMUSG00000111291	Gm48604
ENSMUSG00000064179.14:E001	ENSMUSG00000064179.14	E001	65.0514	0.00202746	0.108214	0.742187	1	14.8374	14.9813	0.0284861	chr7	4507569	4507661	93	-	99	52	147	82	41	68	90	42	37	30	54	45	c("ENSMUST00000071798.13"	"ENSMUST00000108587.9")	ENSMUSG00000064179	Tnnt1
ENSMUSG00000009535.14:E009	ENSMUSG00000009535.14	E009	62.5944	0.00202749	0.706367	0.400653	1	15.1305	14.6767	-0.0899004	chr18	68438851	68439265	415	+	67	59	59	67	48	85	77	66	38	47	82	74	c("ENSMUST00000129849.2"	"ENSMUST00000131075.8"	"ENSMUST00000009679.11"	"ENSMUST00000151833.2"	"ENSMUST00000139111.2"	"ENSMUST00000025427.14")	ENSMUSG00000009535	Rnmt
ENSMUSG00000020196.11:E051	ENSMUSG00000020196.11	E051	16.9926	0.00202755	0.839855	0.359438	1	8.13334	7.61923	-0.189638	chr10	75583660	75583809	150	-	19	18	19	14	27	19	23	15	14	8	23	12	ENSMUST00000001712.8	ENSMUSG00000020196	Cabin1
ENSMUSG00000038816.15:E016	ENSMUSG00000038816.15	E016	12.5686	0.00202775	0.301006	0.583253	1	6.71026	7.01268	0.127826	chr4	56826384	56826424	41	-	18	12	8	12	16	20	6	12	9	6	19	22	c("ENSMUST00000045142.15"	"ENSMUST00000136308.2"	"ENSMUST00000134754.8")	ENSMUSG00000038816	Ctnnal1
ENSMUSG00000109556.2:E003	ENSMUSG00000109556.2	E003	14.8835	0.00202776	0.189201	0.663583	1	7.06577	7.26247	0.0796575	chr6	82781985	82782064	80	-	13	17	10	21	17	6	9	18	19	8	23	18	ENSMUST00000209189.2	ENSMUSG00000109556	Gm38843
ENSMUSG00000020037.16:E023	ENSMUSG00000020037.16	E023	11.3602	0.00202785	0.112052	0.73782	1	6.36259	6.52676	0.0738245	chr10	84731821	84731959	139	+	10	11	11	10	10	15	13	17	8	5	14	17	c("ENSMUST00000166696.9"	"ENSMUST00000095388.5"	"ENSMUST00000060397.13")	ENSMUSG00000020037	Rfx4
ENSMUSG00000078580.4:E009	ENSMUSG00000078580.4	E009	13.7145	0.00202792	0.0685676	0.793434	1	7.14565	7.07374	-0.0293395	chr7	126992793	126992801	9	-	15	15	13	10	11	28	14	19	4	10	17	17	ENSMUST00000074249.7	ENSMUSG00000078580	E430018J23Rik
ENSMUSG00000026249.11:E005	ENSMUSG00000026249.11	E005	989.664	0.00202797	0.0858425	0.769531	1	52.3943	52.5735	0.0125629	chr1	79779173	79779273	101	-	907	1043	889	1167	1242	1185	893	1209	725	526	1468	1100	c("ENSMUST00000189793.7"	"ENSMUST00000027467.11")	ENSMUSG00000026249	Serpine2
ENSMUSG00000045932.13:E002	ENSMUSG00000045932.13	E002	14.7227	0.00202804	0.38267	0.536178	1	7.30322	7.6067	0.118164	chr19	34528110	34528422	313	+	16	20	15	23	22	13	18	14	6	5	25	12	c("ENSMUST00000149829.8"	"ENSMUST00000102826.4")	ENSMUSG00000045932	Ifit2
ENSMUSG00000039068.17:E018	ENSMUSG00000039068.17	E018	17.8121	0.00202811	0.000905878	0.975989	1	8.03757	8.01181	-0.00932417	chr3	152154416	152154463	48	+	25	16	8	18	20	21	17	20	14	14	25	21	c("ENSMUST00000150802.8"	"ENSMUST00000200570.5"	"ENSMUST00000106101.2"	"ENSMUST00000106103.8"	"ENSMUST00000197987.5"	"ENSMUST00000106100.9"	"ENSMUST00000089982.11")	ENSMUSG00000039068	Zzz3
ENSMUSG00000024843.16:E035	ENSMUSG00000024843.16	E035	14.5938	0.00202816	0.18942	0.6634	1	7.39147	7.1401	-0.10039	chr19	3942710	3942791	82	+	15	16	15	9	12	22	12	15	14	9	25	16	c("ENSMUST00000025760.13"	"ENSMUST00000125013.2"	"ENSMUST00000125859.8"	"ENSMUST00000128694.8"	"ENSMUST00000072055.13")	ENSMUSG00000024843	Chka
ENSMUSG00000021120.12+ENSMUSG00000112489.2:E007	ENSMUSG00000021120.12+ENSMUSG00000112489.2	E007	12.6641	0.0020282	0.171287	0.678971	1	6.95515	6.74589	-0.088582	chr12	79132626	79132630	5	-	10	10	13	12	14	21	11	13	7	9	23	17	c("ENSMUST00000072154.9"	"ENSMUST00000217998.2")	ENSMUSG00000021120	Pigh
ENSMUSG00000073418.5:E040	ENSMUSG00000073418.5	E040	14.0006	0.00202823	0.0869319	0.768114	1	6.29037	6.09362	-0.0920601	chr17	34960962	34961044	83	-	3	17	4	27	34	4	4	19	15	2	12	34	ENSMUST00000069507.9	ENSMUSG00000073418	C4b
ENSMUSG00000027763.14:E032	ENSMUSG00000027763.14	E032	17.0432	0.00202831	0.573064	0.449044	1	8.18674	7.70509	-0.176118	chr3	60504140	60504250	111	+	23	19	14	16	18	26	17	15	9	10	24	24	c("ENSMUST00000192637.2"	"ENSMUST00000192757.6")	ENSMUSG00000027763	Mbnl1
ENSMUSG00000020312.13:E002	ENSMUSG00000020312.13	E002	21.9679	0.00202836	0.397748	0.528255	1	9.20399	8.90818	-0.0950728	chr10	79454486	79455924	1439	-	25	19	20	19	31	39	32	15	18	6	37	21	c("ENSMUST00000020564.7"	"ENSMUST00000168116.2")	ENSMUSG00000020312	Shc2
ENSMUSG00000032278.12:E002	ENSMUSG00000032278.12	E002	17.5786	0.00202837	0.170973	0.679248	1	8.14893	7.93153	-0.0785533	chr9	61861020	61863327	2308	-	16	23	14	18	24	22	19	9	19	8	33	15	c("ENSMUST00000135050.2"	"ENSMUST00000034817.11")	ENSMUSG00000032278	Paqr5
ENSMUSG00000040407.19:E039	ENSMUSG00000040407.19	E039	16.7195	0.00202844	0.166808	0.682964	1	7.94429	7.69057	-0.09426	chr5	4054803	4054943	141	+	27	15	20	14	18	19	16	14	10	9	25	22	ENSMUST00000044492.10	ENSMUSG00000040407	Akap9
ENSMUSG00000031109.17:E025	ENSMUSG00000031109.17	E025	17.9393	0.00202845	1.26373	0.260946	1	7.91009	8.497	0.207982	chrX	48377034	48377089	56	-	13	29	11	20	28	37	14	23	7	10	19	19	c("ENSMUST00000137518.8"	"ENSMUST00000114914.8"	"ENSMUST00000114911.8"	"ENSMUST00000114918.9"	"ENSMUST00000155770.8"	"ENSMUST00000114912.8"	"ENSMUST00000033437.15"	"ENSMUST00000141393.2")	ENSMUSG00000031109	Enox2
ENSMUSG00000010608.16:E045	ENSMUSG00000010608.16	E045	48.7245	0.00202847	0.491885	0.483087	1	13.4966	13.1137	-0.084571	chr12	83715258	83715282	25	+	72	40	45	63	58	61	54	51	39	18	60	48	c("ENSMUST00000182450.8"	"ENSMUST00000048155.16"	"ENSMUST00000181983.8")	ENSMUSG00000010608	Rbm25
ENSMUSG00000050379.16:E004	ENSMUSG00000050379.16	E004	12.8204	0.00202854	0.000254738	0.987266	1	6.80681	6.82363	0.00715872	chrX	36179001	36180198	1198	-	15	14	8	12	13	17	15	14	11	9	20	10	ENSMUST00000053456.11	ENSMUSG00000050379	Septin6
ENSMUSG00000003062.14:E002	ENSMUSG00000003062.14	E002	2055.52	0.00202866	0.191362	0.661786	1	68.9587	68.5648	-0.0240548	chr13	19541849	19542011	163	-	2286	2165	1996	2157	2504	2800	2214	2066	1196	1329	3044	1956	c("ENSMUST00000196537.5"	"ENSMUST00000039694.13"	"ENSMUST00000221380.2"	"ENSMUST00000196268.5"	"ENSMUST00000197565.3")	ENSMUSG00000003062	Stard3nl
ENSMUSG00000093443.3+ENSMUSG00000093784.3+ENSMUSG00000009292.19:E007	ENSMUSG00000093443.3+ENSMUSG00000093784.3+ENSMUSG00000009292.19	E007	12.1031	0.00202868	1.16813	0.279786	1	7.02377	6.42437	-0.25861	chr10	77748470	77748513	44	-	14	6	14	11	17	24	12	10	9	5	20	13	c("ENSMUST00000105400.9"	"ENSMUST00000153842.9"	"ENSMUST00000105401.9"	"ENSMUST00000140471.8"	"ENSMUST00000177209.3")	ENSMUSG00000093443	Gm22871
ENSMUSG00000017639.14:E006	ENSMUSG00000017639.14	E006	24.6999	0.00202873	1.93334	0.164393	1	9.87914	9.19148	-0.210169	chr11	79574167	79574324	158	+	21	21	28	26	35	38	26	24	7	21	40	25	c("ENSMUST00000017783.13"	"ENSMUST00000155381.2")	ENSMUSG00000017639	Rab11fip4
ENSMUSG00000042410.17:E013	ENSMUSG00000042410.17	E013	16.5585	0.00202874	1.45924	0.227051	1	7.34649	7.96868	0.236022	chr2	75698649	75698726	78	+	13	19	20	21	19	19	10	18	15	9	15	23	c("ENSMUST00000047232.14"	"ENSMUST00000175646.2"	"ENSMUST00000111952.9")	ENSMUSG00000042410	Agps
ENSMUSG00000048440.17:E024	ENSMUSG00000048440.17	E024	11.8616	0.00202878	0.387412	0.533663	1	6.36825	6.70664	0.15006	chr17	32765604	32765685	82	+	17	10	11	20	11	9	7	14	8	9	17	12	c("ENSMUST00000003416.15"	"ENSMUST00000165515.8"	"ENSMUST00000168346.2"	"ENSMUST00000168285.2"	"ENSMUST00000237245.2"	"ENSMUST00000169252.8"	"ENSMUST00000169591.8")	ENSMUSG00000048440	Cyp4f16
ENSMUSG00000025373.15:E014	ENSMUSG00000025373.15	E014	299.947	0.00202886	0.000209551	0.98845	1	31.4826	31.6887	0.0207699	chr10	128275287	128275295	9	+	357	270	277	294	346	446	285	299	227	183	475	290	c("ENSMUST00000218371.2"	"ENSMUST00000096386.13")	ENSMUSG00000025373	Rnf41
ENSMUSG00002076304.1+ENSMUSG00000020385.17:E042	ENSMUSG00002076304.1+ENSMUSG00000020385.17	E042	156.812	0.00202914	0.0367777	0.847918	1	23.3094	23.5325	0.0290565	chr11	51171936	51172026	91	+	229	216	134	180	146	232	138	163	100	87	221	119	c("ENSMUST00000109111.2"	"ENSMUST00000143468.2"	"ENSMUST00000093132.13"	"ENSMUST00000109113.8")	ENSMUSG00002076304	7SK
ENSMUSG00000022387.18:E010	ENSMUSG00000022387.18	E010	14.6606	0.00202931	1.28636	0.256719	1	7.12357	7.57916	0.179893	chr15	88585068	88585080	13	-	14	27	22	8	24	17	12	21	7	5	15	12	c("ENSMUST00000109381.9"	"ENSMUST00000109380.8"	"ENSMUST00000088911.4")	ENSMUSG00000022387	Brd1
ENSMUSG00000022829.15:E038	ENSMUSG00000022829.15	E038	47.3123	0.00202963	0.592329	0.44152	1	12.9118	13.4265	0.114843	chr16	37205286	37205320	35	-	52	59	41	61	72	72	46	42	26	29	62	35	c("ENSMUST00000114780.8"	"ENSMUST00000114781.8"	"ENSMUST00000149790.2")	ENSMUSG00000022829	Stxbp5l
ENSMUSG00000020409.11:E013	ENSMUSG00000020409.11	E013	232.834	0.00202966	0.472882	0.491664	1	28.4078	27.9654	-0.0490253	chr11	43331438	43331506	69	+	269	225	225	269	263	294	236	228	135	145	383	251	c("ENSMUST00000020681.10"	"ENSMUST00000151880.8"	"ENSMUST00000178622.3")	ENSMUSG00000020409	Slu7
ENSMUSG00000023017.11:E014	ENSMUSG00000023017.11	E014	16.0368	0.00202967	0.971133	0.324398	1	8.01399	7.47538	-0.202014	chr15	99593444	99593481	38	+	15	14	16	10	28	29	10	18	14	9	34	8	c("ENSMUST00000228185.2"	"ENSMUST00000023758.9"	"ENSMUST00000227670.2"	"ENSMUST00000228610.2")	ENSMUSG00000023017	Asic1
ENSMUSG00000022893.15:E004	ENSMUSG00000022893.15	E004	11.9035	0.00202981	0.093863	0.759322	1	6.71361	6.5759	-0.0600813	chr16	85594606	85594781	176	-	10	9	10	10	16	18	6	9	9	8	21	24	c("ENSMUST00000023610.15"	"ENSMUST00000125897.2")	ENSMUSG00000022893	Adamts1
ENSMUSG00000007613.16:E011	ENSMUSG00000007613.16	E011	13.3188	0.00202984	0.221585	0.637835	1	7.02305	6.89175	-0.0547338	chr4	47396355	47396585	231	+	9	11	11	13	28	18	8	15	13	6	17	18	c("ENSMUST00000007757.15"	"ENSMUST00000126171.9"	"ENSMUST00000107725.3"	"ENSMUST00000044234.14")	ENSMUSG00000007613	Tgfbr1
ENSMUSG00000105338.2+ENSMUSG00000040253.16:E004	ENSMUSG00000105338.2+ENSMUSG00000040253.16	E004	14.2507	0.00202996	0.0802255	0.776992	1	7.33945	7.29229	-0.0187048	chr3	142242058	142242185	128	+	12	12	13	23	20	20	12	10	5	10	24	21	c("ENSMUST00000045097.11"	"ENSMUST00000171263.8")	ENSMUSG00000105338	Gm43802
ENSMUSG00000105338.2+ENSMUSG00000040253.16:E005	ENSMUSG00000105338.2+ENSMUSG00000040253.16	E005	14.2507	0.00202996	0.0802255	0.776992	1	7.33945	7.29229	-0.0187048	chr3	142243773	142243882	110	+	12	12	13	23	20	20	12	10	5	10	24	21	c("ENSMUST00000045097.11"	"ENSMUST00000171263.8")	ENSMUSG00000105338	Gm43802
ENSMUSG00000036550.17:E016	ENSMUSG00000036550.17	E016	17.6807	0.00203	0.327109	0.567366	1	8.33034	8.03372	-0.10535	chr8	96457041	96457105	65	-	19	14	11	21	25	29	16	14	9	9	29	32	c("ENSMUST00000213006.2"	"ENSMUST00000098473.11"	"ENSMUST00000212302.2"	"ENSMUST00000211887.2"	"ENSMUST00000212369.2"	"ENSMUST00000068452.10")	ENSMUSG00000036550	Cnot1
ENSMUSG00000100158.2+ENSMUSG00000093354.3:E004	ENSMUSG00000100158.2+ENSMUSG00000093354.3	E004	18.6356	0.00203001	2.98937	0.0838125	1	8.51442	7.97576	-0.189922	chr9	41493412	41493579	168	+	23	20	22	23	26	24	5	22	20	6	26	15	ENSMUST00000185538.2	ENSMUSG00000100158	Gm28119
ENSMUSG00000021276.11:E027	ENSMUSG00000021276.11	E027	108.507	0.00203002	0.0408241	0.839878	1	19.4935	19.6428	0.0228895	chr12	110855566	110855567	2	-	119	108	105	123	108	163	122	125	57	77	139	102	c("ENSMUST00000221901.2"	"ENSMUST00000043716.9"	"ENSMUST00000220631.2")	ENSMUSG00000021276	Cinp
ENSMUSG00000002957.12:E017	ENSMUSG00000002957.12	E017	12.7423	0.00203007	1.88834	0.16939	1	6.36543	7.34233	0.413995	chr7	141200705	141200936	232	+	14	10	10	19	21	19	10	17	10	5	12	13	ENSMUST00000003038.12	ENSMUSG00000002957	Ap2a2
ENSMUSG00000041794.14:E016	ENSMUSG00000041794.14	E016	15.3541	0.00203012	0.00991331	0.920689	1	7.71145	7.57279	-0.0526756	chr9	120261419	120261549	131	+	16	10	13	15	24	29	9	13	11	7	30	22	c("ENSMUST00000129168.2"	"ENSMUST00000048121.13"	"ENSMUST00000214784.2")	ENSMUSG00000041794	Myrip
ENSMUSG00000036817.15:E003	ENSMUSG00000036817.15	E003	33.8791	0.00203012	0.0992509	0.75273	1	11.1081	11.2711	0.0425764	chr5	139186415	139186421	7	+	33	38	26	35	34	54	31	52	21	17	55	33	c("ENSMUST00000110883.9"	"ENSMUST00000058716.14"	"ENSMUST00000110884.9")	ENSMUSG00000036817	Sun1
ENSMUSG00000019254.17:E009	ENSMUSG00000019254.17	E009	28.0502	0.00203014	4.09784e-08	0.999838	1	10.2174	10.238	0.00589316	chr7	4485634	4485687	54	-	23	35	29	36	36	46	31	21	19	11	46	25	c("ENSMUST00000013886.9"	"ENSMUST00000124248.8")	ENSMUSG00000019254	Ppp1r12c
ENSMUSG00000069874.8+ENSMUSG00000078853.9:E015	ENSMUSG00000069874.8+ENSMUSG00000078853.9	E015	19.3936	0.00203016	1.85872	0.172773	1	8.00648	8.76956	0.264618	chr11	58110290	58113597	3308	+	17	11	19	21	29	22	17	26	16	8	22	33	c("ENSMUST00000058704.9"	"ENSMUST00000108836.2"	"ENSMUST00000209079.2")	ENSMUSG00000069874	Irgm2
ENSMUSG00000053985.11:E005	ENSMUSG00000053985.11	E005	22.2645	0.00203024	2.25396	0.133273	1	9.32215	8.73367	-0.189764	chr7	29744145	29744159	15	-	19	17	25	26	22	30	39	18	9	12	57	14	c("ENSMUST00000207873.2"	"ENSMUST00000207072.2"	"ENSMUST00000077787.8")	ENSMUSG00000053985	Zfp14
ENSMUSG00000028959.15+ENSMUSG00000088696.3:E008	ENSMUSG00000028959.15+ENSMUSG00000088696.3	E008	1046.96	0.00203028	0.655789	0.418051	1	54.0321	53.2769	-0.0522605	chr5	24646334	24646448	115	-	1269	1137	871	1058	1235	1305	1098	1117	737	679	1446	1021	c("ENSMUST00000149537.8"	"ENSMUST00000115043.8"	"ENSMUST00000151900.8"	"ENSMUST00000132109.8"	"ENSMUST00000030800.13"	"ENSMUST00000115041.2"	"ENSMUST00000149085.8")	ENSMUSG00000028959	Fastk
ENSMUSG00000030591.18:E015	ENSMUSG00000030591.18	E015	15.6575	0.0020303	0.430534	0.511727	1	7.40744	7.74023	0.127571	chr7	28879978	28880098	121	-	15	20	16	13	17	15	12	17	12	10	32	16	c("ENSMUST00000059642.17"	"ENSMUST00000186182.2")	ENSMUSG00000030591	Psmd8
ENSMUSG00000046836.14:E015	ENSMUSG00000046836.14	E015	12.7855	0.0020303	0.000617308	0.980178	1	6.96038	6.93291	-0.0114679	chr1	183069305	183069400	96	-	15	16	11	16	17	22	10	14	11	3	21	8	c("ENSMUST00000194327.6"	"ENSMUST00000163528.8"	"ENSMUST00000057062.12"	"ENSMUST00000194438.2"	"ENSMUST00000195054.6"	"ENSMUST00000194089.6")	ENSMUSG00000046836	Brox
ENSMUSG00000042772.16:E020	ENSMUSG00000042772.16	E020	13.685	0.00203034	0.647806	0.420898	1	7.39088	6.89772	-0.200326	chr1	152724757	152724767	11	-	15	16	15	17	21	18	17	6	8	7	23	11	c("ENSMUST00000073441.13"	"ENSMUST00000111836.4"	"ENSMUST00000043560.15")	ENSMUSG00000042772	Smg7
ENSMUSG00000070565.12:E023	ENSMUSG00000070565.12	E023	14.0846	0.00203037	0.86226	0.353107	1	7.51872	7.01917	-0.199478	chr1	157084128	157084252	125	-	16	13	10	14	21	19	15	11	8	9	28	16	ENSMUST00000134543.8	ENSMUSG00000070565	Rasal2
ENSMUSG00000056851.15+ENSMUSG00002076508.1:E049	ENSMUSG00000056851.15+ENSMUSG00002076508.1	E049	16.0155	0.0020304	0.108544	0.741808	1	7.7807	7.59468	-0.0702565	chr15	102397211	102397245	35	+	13	17	14	27	15	26	17	13	9	9	19	22	c("ENSMUST00000229219.2"	"ENSMUST00000229918.2"	"ENSMUST00000229618.2"	"ENSMUST00000230129.2"	"ENSMUST00000230114.2"	"ENSMUST00000229822.2"	"ENSMUST00000078404.15"	"ENSMUST00000230577.2"	"ENSMUST00000229746.2"	"ENSMUST00000229533.2"	"ENSMUST00000229802.2"	"ENSMUST00000229184.2"	"ENSMUST00000230728.2"	"ENSMUST00000230918.2"	"ENSMUST00000077037.13"	"ENSMUST00000230997.2"	"ENSMUST00000230682.2")	ENSMUSG00000056851	Pcbp2
ENSMUSG00000021676.11:E047	ENSMUSG00000021676.11	E047	29.0739	0.00203041	0.00336794	0.953722	1	10.3119	10.3661	0.0152987	chr13	95899754	95899910	157	-	30	44	30	35	28	44	28	26	14	18	44	25	c("ENSMUST00000238261.2"	"ENSMUST00000238515.2"	"ENSMUST00000238496.2"	"ENSMUST00000068603.8")	ENSMUSG00000021676	Iqgap2
ENSMUSG00002076190.1+ENSMUSG00000021027.18:E021	ENSMUSG00002076190.1+ENSMUSG00000021027.18	E021	16.6105	0.00203048	0.597495	0.439535	1	8.08634	7.6157	-0.174145	chr12	55720238	55720309	72	-	20	15	17	19	16	25	10	19	10	10	30	19	c("ENSMUST00000110687.8"	"ENSMUST00000226244.2"	"ENSMUST00000219432.2"	"ENSMUST00000085385.7"	"ENSMUST00000220017.2"	"ENSMUST00000220367.2")	ENSMUSG00002076190
ENSMUSG00000018068.14:E003	ENSMUSG00000018068.14	E003	21.207	0.00203048	0.312692	0.576033	1	8.6163	8.95012	0.110569	chr11	86103717	86103893	177	-	14	16	18	27	31	17	26	32	11	16	34	21	c("ENSMUST00000018212.13"	"ENSMUST00000108039.8")	ENSMUSG00000018068	Ints2
ENSMUSG00000032327.15:E036	ENSMUSG00000032327.15	E036	11.8708	0.00203049	0.137049	0.711232	1	6.78051	6.60897	-0.0742839	chr9	58052744	58052811	68	+	7	11	10	14	7	18	13	11	7	6	30	19	c("ENSMUST00000085677.9"	"ENSMUST00000034880.10"	"ENSMUST00000167479.8"	"ENSMUST00000170397.8")	ENSMUSG00000032327	Stra6
ENSMUSG00000032327.15:E037	ENSMUSG00000032327.15	E037	11.8708	0.00203049	0.137049	0.711232	1	6.78051	6.60897	-0.0742839	chr9	58052996	58053075	80	+	7	11	10	14	7	18	13	11	7	6	30	19	c("ENSMUST00000085677.9"	"ENSMUST00000034880.10"	"ENSMUST00000167479.8"	"ENSMUST00000170397.8")	ENSMUSG00000032327	Stra6
ENSMUSG00000041570.15:E002	ENSMUSG00000041570.15	E002	121.443	0.00203051	3.59818	0.0578428	1	20.0772	21.3195	0.180989	chr1	136195990	136196897	908	-	169	99	138	142	156	138	114	117	84	64	161	129	c("ENSMUST00000194808.6"	"ENSMUST00000048309.12")	ENSMUSG00000041570	Camsap2
ENSMUSG00000027067.17:E004	ENSMUSG00000027067.17	E004	12.7386	0.00203056	0.568858	0.450713	1	6.73527	7.12323	0.162409	chr2	84867799	84867874	76	+	17	11	16	16	14	16	10	18	5	4	19	17	c("ENSMUST00000130729.3"	"ENSMUST00000123467.8"	"ENSMUST00000168266.8")	ENSMUSG00000027067	Ssrp1
ENSMUSG00000039959.14:E042	ENSMUSG00000039959.14	E042	13.6698	0.00203061	1.99069	0.158269	1	6.72579	7.45976	0.300432	chr5	135483919	135483999	81	-	10	14	14	15	27	18	8	16	12	8	21	8	c("ENSMUST00000060311.12"	"ENSMUST00000201998.2"	"ENSMUST00000202095.2"	"ENSMUST00000200898.4"	"ENSMUST00000212301.2")	ENSMUSG00000039959	Hip1
ENSMUSG00000027624.21:E036	ENSMUSG00000027624.21	E036	74.8193	0.00203062	0.00123456	0.971971	1	16.3845	16.451	0.0120207	chr2	156379287	156379403	117	+	79	82	93	61	107	108	64	91	47	39	98	68	c("ENSMUST00000103137.10"	"ENSMUST00000109577.9"	"ENSMUST00000109574.8"	"ENSMUST00000137067.2"	"ENSMUST00000103136.8"	"ENSMUST00000125153.10"	"ENSMUST00000029155.16")	ENSMUSG00000027624	Epb41l1
ENSMUSG00000047361.17:E015	ENSMUSG00000047361.17	E015	14.103	0.00203063	0.0301359	0.862182	1	7.26289	7.16228	-0.0404709	chr1	59597245	59597385	141	+	14	17	19	18	20	14	9	11	10	6	22	17	c("ENSMUST00000187979.2"	"ENSMUST00000186310.2"	"ENSMUST00000114243.8")	ENSMUSG00000047361	Gm973
ENSMUSG00000099587.2+ENSMUSG00000038252.14+ENSMUSG00000089617.3:E008	ENSMUSG00000099587.2+ENSMUSG00000038252.14+ENSMUSG00000089617.3	E008	14.8397	0.00203067	0.552769	0.457189	1	7.21366	7.66173	0.174891	chr6	125147097	125147177	81	-	10	13	7	16	22	22	15	20	11	10	29	13	c("ENSMUST00000043848.11"	"ENSMUST00000188665.2")	ENSMUSG00000099587	Gm28967
ENSMUSG00000038816.15:E003	ENSMUSG00000038816.15	E003	12.6123	0.00203069	0.00420335	0.948307	1	6.84018	6.88529	0.0190583	chr4	56812511	56812594	84	-	18	15	8	11	15	21	8	11	8	7	18	20	c("ENSMUST00000045142.15"	"ENSMUST00000131231.2")	ENSMUSG00000038816	Ctnnal1
ENSMUSG00000036270.17+ENSMUSG00000044287.7:E001	ENSMUSG00000036270.17+ENSMUSG00000044287.7	E001	14.8911	0.00203088	0.020189	0.88701	1	7.40885	7.33756	-0.02806	chr8	106607513	106607582	70	+	12	15	9	13	15	15	15	15	9	14	32	21	ENSMUST00000040254.16	ENSMUSG00000036270	Edc4
ENSMUSG00000022443.18:E035	ENSMUSG00000022443.18	E035	12.463	0.00203099	1.21545	0.270255	1	6.4974	7.09916	0.256814	chr15	77667589	77667703	115	-	6	19	9	14	25	19	9	13	9	4	17	16	ENSMUST00000016771.13	ENSMUSG00000022443	Myh9
ENSMUSG00000028184.13:E040	ENSMUSG00000028184.13	E040	14.0067	0.00203099	0.407717	0.523131	1	7.00923	7.3063	0.120414	chr3	148541028	148541160	133	-	16	15	13	11	22	12	15	9	14	7	25	15	c("ENSMUST00000197567.5"	"ENSMUST00000200154.5"	"ENSMUST00000198779.5"	"ENSMUST00000199238.5"	"ENSMUST00000199059.5"	"ENSMUST00000199750.5"	"ENSMUST00000106128.7"	"ENSMUST00000196526.5"	"ENSMUST00000195988.5"	"ENSMUST00000197521.2"	"ENSMUST00000200543.5")	ENSMUSG00000028184	Adgrl2
ENSMUSG00000025464.16:E005	ENSMUSG00000025464.16	E005	14.6973	0.00203111	0.131641	0.716737	1	7.51157	7.3093	-0.0792167	chr7	139705570	139705620	51	+	16	20	11	15	14	25	16	18	7	8	23	14	ENSMUST00000026537.13	ENSMUSG00000025464	Paox
ENSMUSG00000036882.8:E018	ENSMUSG00000036882.8	E018	31.5869	0.00203111	0.0859551	0.769384	1	10.9235	10.8108	-0.0302948	chr7	30229850	30229927	78	-	27	18	21	24	38	38	30	48	24	15	78	44	c("ENSMUST00000208538.2"	"ENSMUST00000044338.5"	"ENSMUST00000207858.2"	"ENSMUST00000207860.2")	ENSMUSG00000036882	Arhgap33
ENSMUSG00000020149.18:E008	ENSMUSG00000020149.18	E008	27.0873	0.00203113	0.0415038	0.838569	1	9.82131	9.91985	0.0291019	chr11	20168909	20169487	579	+	23	24	19	25	24	35	28	29	23	22	49	32	ENSMUST00000132285.8	ENSMUSG00000020149	Rab1a
ENSMUSG00000004568.14:E030	ENSMUSG00000004568.14	E030	13.6478	0.00203114	0.770471	0.380071	1	7.21023	6.73878	-0.196115	chr8	3482619	3482869	251	+	14	11	11	11	19	16	15	14	12	12	17	13	c("ENSMUST00000238786.2"	"ENSMUST00000131773.8"	"ENSMUST00000004684.13"	"ENSMUST00000239102.2")	ENSMUSG00000004568	Arhgef18
ENSMUSG00000020805.15:E002	ENSMUSG00000020805.15	E002	14.9566	0.00203114	0.263991	0.607391	1	7.59201	7.33959	-0.0981369	chr11	72132916	72134197	1282	-	18	16	16	15	18	20	11	21	7	9	28	11	c("ENSMUST00000208056.2"	"ENSMUST00000021161.14")	ENSMUSG00000020805	Slc13a5
ENSMUSG00000069844.13:E010	ENSMUSG00000069844.13	E010	26.0998	0.00203119	0.00819347	0.927876	1	9.68795	9.74475	0.0170359	chr11	66954903	66955452	550	+	21	30	26	28	24	41	25	29	14	20	30	34	c("ENSMUST00000137779.2"	"ENSMUST00000108690.10"	"ENSMUST00000092996.5")	ENSMUSG00000069844	Sco1
ENSMUSG00000089633.3:E002	ENSMUSG00000089633.3	E002	17.3789	0.00203119	0.00496582	0.943821	1	7.96271	7.93095	-0.011609	chr17	10675151	10675224	74	+	16	20	22	15	18	28	16	19	9	12	19	21	c("ENSMUST00000159422.2"	"ENSMUST00000160763.2")	ENSMUSG00000089633	A230009B12Rik
ENSMUSG00000028164.16:E021	ENSMUSG00000028164.16	E021	11.7437	0.0020312	0.0707107	0.790305	1	6.50031	6.64277	0.0628387	chr3	135253311	135253397	87	+	8	14	5	13	18	12	12	14	8	7	20	17	c("ENSMUST00000131610.8"	"ENSMUST00000140496.8"	"ENSMUST00000029814.10"	"ENSMUST00000140893.8")	ENSMUSG00000028164	Manba
ENSMUSG00000032050.19:E019	ENSMUSG00000032050.19	E019	78.3271	0.00203121	3.91376	0.0478923	1	16.2188	17.341	0.198726	chr9	51997776	52000029	2254	+	86	80	88	77	114	86	65	89	49	42	109	94	c("ENSMUST00000000590.16"	"ENSMUST00000163153.9")	ENSMUSG00000032050	Rdx
ENSMUSG00000020280.13:E024	ENSMUSG00000020280.13	E024	11.6339	0.00203124	0.00388755	0.950284	1	6.54797	6.52215	-0.0114537	chr11	23668749	23668804	56	+	11	12	8	11	13	13	14	9	10	6	19	19	c("ENSMUST00000139646.8"	"ENSMUST00000142287.2"	"ENSMUST00000058163.11"	"ENSMUST00000109525.8"	"ENSMUST00000020520.11")	ENSMUSG00000020280	Pus10
ENSMUSG00000065016.3+ENSMUSG00000046364.15:E003	ENSMUSG00000065016.3+ENSMUSG00000046364.15	E003	388.457	0.00203125	0.0157988	0.899975	1	35.5751	35.4302	-0.0132992	chr7	109118406	109118419	14	+	466	443	323	474	519	543	379	359	251	242	483	366	c("ENSMUST00000143107.2"	"ENSMUST00000149143.8"	"ENSMUST00000132877.2")	ENSMUSG00000065016	Snora3
ENSMUSG00000057234.10:E015	ENSMUSG00000057234.10	E015	12.8623	0.00203147	0.794135	0.372853	1	7.02934	6.55035	-0.204626	chr2	109111048	109111071	24	-	11	8	13	13	12	16	14	13	10	11	21	15	c("ENSMUST00000138533.8"	"ENSMUST00000147770.2")	ENSMUSG00000057234	Mettl15
ENSMUSG00000028614.15:E005	ENSMUSG00000028614.15	E005	14.2775	0.00203151	0.0525869	0.818622	1	7.32262	7.22481	-0.0390172	chr4	107225954	107226074	121	+	8	15	12	25	11	22	12	16	4	11	21	23	c("ENSMUST00000149366.2"	"ENSMUST00000139560.8")	ENSMUSG00000028614	Ndc1
ENSMUSG00000038429.11:E003	ENSMUSG00000038429.11	E003	576.16	0.00203152	0.5345	0.464721	1	41.7403	42.5536	0.0657497	chr6	124792383	124792622	240	-	669	588	513	542	691	798	505	568	415	338	924	672	c("ENSMUST00000047510.10"	"ENSMUST00000122110.8"	"ENSMUST00000131805.2")	ENSMUSG00000038429	Usp5
ENSMUSG00000020435.18:E016	ENSMUSG00000020435.18	E016	13.345	0.00203153	0.519812	0.470922	1	6.81141	7.25643	0.183562	chr11	3674402	3676318	1917	-	17	11	6	13	18	19	10	18	9	9	21	17	ENSMUST00000135250.2	ENSMUSG00000020435	Osbp2
ENSMUSG00000036555.15:E030	ENSMUSG00000036555.15	E030	13.586	0.00203154	0.430885	0.511555	1	6.97739	7.34789	0.150094	chr5	140675568	140675618	51	-	11	13	7	24	21	19	14	21	7	4	21	14	c("ENSMUST00000041783.14"	"ENSMUST00000124005.8"	"ENSMUST00000136385.8"	"ENSMUST00000077890.12"	"ENSMUST00000149674.8")	ENSMUSG00000036555	Iqce
ENSMUSG00000044600.15:E007	ENSMUSG00000044600.15	E007	88.2244	0.00203154	1.26619	0.260484	1	18.0544	17.3917	-0.111451	chr8	73324760	73324847	88	-	98	78	81	99	78	108	96	80	62	58	171	94	ENSMUST00000058733.9	ENSMUSG00000044600	Smim7
ENSMUSG00002075352.1+ENSMUSG00000051527.12:E001	ENSMUSG00002075352.1+ENSMUSG00000051527.12	E001	19.4848	0.00203159	0.0451782	0.831677	1	8.52417	8.35398	-0.0586279	chr7	6733577	6733581	5	+	31	14	30	21	25	29	12	18	15	8	26	15	ENSMUST00000208195.2	ENSMUSG00002075352
ENSMUSG00000036955.17:E018	ENSMUSG00000036955.17	E018	14.0143	0.00203165	0.00252182	0.959949	1	7.21451	7.17926	-0.014211	chr10	62406183	62406194	12	-	21	18	13	15	15	13	17	13	6	7	19	19	c("ENSMUST00000162525.8"	"ENSMUST00000065887.14"	"ENSMUST00000159722.2"	"ENSMUST00000162759.6"	"ENSMUST00000159704.8")	ENSMUSG00000036955	Kifbp
ENSMUSG00000024054.15:E019	ENSMUSG00000024054.15	E019	16.3149	0.00203168	0.382137	0.536462	1	7.96403	7.62927	-0.124701	chr17	71668836	71668954	119	-	17	17	16	20	22	20	18	13	4	12	26	22	c("ENSMUST00000147111.2"	"ENSMUST00000127430.2")	ENSMUSG00000024054	Smchd1
ENSMUSG00000031137.18:E008	ENSMUSG00000031137.18	E008	12.5322	0.00203177	1.34718	0.245772	1	6.46533	7.13893	0.287361	chrX	58177311	58177311	1	-	17	10	12	14	20	15	11	12	13	3	16	14	ENSMUST00000119833.8	ENSMUSG00000031137	Fgf13
ENSMUSG00000017677.12:E021	ENSMUSG00000017677.12	E021	26.8201	0.0020318	0.000306959	0.986022	1	9.78802	9.81106	0.00685465	chr11	79145297	79145495	199	-	25	35	28	37	21	27	18	27	23	14	37	37	c("ENSMUST00000145772.8"	"ENSMUST00000017821.12")	ENSMUSG00000017677	Wsb1
ENSMUSG00000093273.4+ENSMUSG00002076984.1+ENSMUSG00000020719.15:E017	ENSMUSG00000093273.4+ENSMUSG00002076984.1+ENSMUSG00000020719.15	E017	1217.03	0.00203181	0.0957941	0.756936	1	56.8828	57.0567	0.0116346	chr11	106674785	106674844	60	-	1193	1290	1004	1182	1316	1734	1258	1291	715	735	2136	1522	c("ENSMUST00000021062.12"	"ENSMUST00000106778.2"	"ENSMUST00000133426.8")	ENSMUSG00000093273	Mir3064
ENSMUSG00000099587.2+ENSMUSG00000038252.14+ENSMUSG00000089617.3:E014	ENSMUSG00000099587.2+ENSMUSG00000038252.14+ENSMUSG00000089617.3	E014	12.6752	0.00203181	0.356447	0.550486	1	6.77371	7.12104	0.145015	chr6	125148361	125148516	156	-	10	14	7	12	20	20	13	13	10	5	27	13	c("ENSMUST00000188410.7"	"ENSMUST00000043848.11"	"ENSMUST00000185624.7")	ENSMUSG00000099587	Gm28967
ENSMUSG00000026162.9:E008	ENSMUSG00000026162.9	E008	16.9286	0.00203185	0.167305	0.682518	1	7.82689	8.03452	0.0760457	chr1	75101780	75101844	65	-	14	24	20	14	25	36	16	16	13	6	17	13	ENSMUST00000152855.3	ENSMUSG00000026162	Nhej1
ENSMUSG00000110723.2+ENSMUSG00000038916.8+ENSMUSG00000004360.10:E014	ENSMUSG00000110723.2+ENSMUSG00000038916.8+ENSMUSG00000004360.10	E014	316.528	0.00203192	0.104053	0.747019	1	32.6151	32.3005	-0.0310059	chr10	29072261	29072331	71	+	291	279	262	325	443	456	276	319	216	213	568	343	c("ENSMUST00000092629.4"	"ENSMUST00000213451.2"	"ENSMUST00000214863.2")	ENSMUSG00000110723	Gm49353
ENSMUSG00000020176.18:E005	ENSMUSG00000020176.18	E005	13.1744	0.00203193	0.298888	0.584581	1	6.93871	7.15775	0.0901481	chr11	11887001	11887067	67	-	9	8	8	17	19	15	14	15	8	7	28	21	c("ENSMUST00000109654.8"	"ENSMUST00000109653.8"	"ENSMUST00000093321.12"	"ENSMUST00000124587.2")	ENSMUSG00000020176	Grb10
ENSMUSG00000059456.14:E038	ENSMUSG00000059456.14	E038	254.138	0.00203201	0.00440523	0.947082	1	29.3172	29.3484	0.00334519	chr14	66424892	66424971	80	-	254	247	233	280	270	317	259	276	156	154	404	330	c("ENSMUST00000127083.2"	"ENSMUST00000022622.14"	"ENSMUST00000178730.8"	"ENSMUST00000111121.2"	"ENSMUST00000089250.9")	ENSMUSG00000059456	Ptk2b
ENSMUSG00000037103.9:E012	ENSMUSG00000037103.9	E012	12.1459	0.00203204	1.00592	0.315882	1	6.9079	6.37035	-0.234832	chr8	84829375	84829382	8	-	13	10	9	14	9	15	19	12	10	7	19	13	c("ENSMUST00000210279.2"	"ENSMUST00000041367.9")	ENSMUSG00000037103	Dcaf15
ENSMUSG00000033382.16:E013	ENSMUSG00000033382.16	E013	13.3405	0.00203205	0.673981	0.411667	1	6.79988	7.23023	0.177986	chr18	20969804	20970246	443	-	15	10	12	16	18	24	12	19	9	7	13	12	ENSMUST00000225661.3	ENSMUSG00000033382	Trappc8
ENSMUSG00000029434.13:E018	ENSMUSG00000029434.13	E018	285.507	0.0020321	0.0464023	0.829446	1	30.7308	31.0605	0.033828	chr5	123709540	123709605	66	-	321	308	259	318	371	405	242	291	203	179	394	268	c("ENSMUST00000031388.13"	"ENSMUST00000197467.2")	ENSMUSG00000029434	Vps33a
ENSMUSG00000026355.12:E018	ENSMUSG00000026355.12	E018	11.8343	0.00203211	0.00251912	0.95997	1	6.62111	6.65513	0.0148583	chr1	128276662	128276807	146	-	4	7	10	17	15	16	11	14	4	9	20	23	c("ENSMUST00000190495.2"	"ENSMUST00000027601.11")	ENSMUSG00000026355	Mcm6
ENSMUSG00000039431.17:E012	ENSMUSG00000039431.17	E012	133.786	0.00203216	0.0611537	0.804682	1	21.8374	21.7183	-0.0165662	chr8	41017001	41017071	71	-	142	136	86	133	157	207	130	139	98	82	244	137	c("ENSMUST00000048890.17"	"ENSMUST00000048898.17"	"ENSMUST00000173487.8"	"ENSMUST00000174205.8")	ENSMUSG00000039431	Mtmr7
ENSMUSG00000028649.22:E076	ENSMUSG00000028649.22	E076	12.5227	0.00203217	0.515141	0.472922	1	6.53659	6.9115	0.161688	chr4	123351667	123351668	2	-	12	20	11	13	19	13	9	14	9	9	16	9	c("ENSMUST00000097897.11"	"ENSMUST00000238555.2"	"ENSMUST00000238731.2"	"ENSMUST00000134458.8"	"ENSMUST00000151346.8"	"ENSMUST00000147228.8"	"ENSMUST00000084301.12"	"ENSMUST00000147030.2"	"ENSMUST00000106224.8"	"ENSMUST00000082108.12")	ENSMUSG00000028649	Macf1
ENSMUSG00000032763.12:E010	ENSMUSG00000032763.12	E010	11.6496	0.00203225	0.298181	0.585025	1	6.69892	6.42948	-0.118994	chr10	78410828	78410828	1	+	13	10	10	16	14	18	15	7	9	6	19	10	c("ENSMUST00000218763.2"	"ENSMUST00000218875.2"	"ENSMUST00000218885.2"	"ENSMUST00000220430.2")	ENSMUSG00000032763	Ilvbl
ENSMUSG00000045036.16:E016	ENSMUSG00000045036.16	E016	13.4063	0.00203229	0.035103	0.85138	1	7.14749	7.1546	0.00288588	chr17	65791372	65791496	125	-	18	7	11	14	25	18	9	10	9	7	34	13	c("ENSMUST00000233279.2"	"ENSMUST00000233328.2"	"ENSMUST00000233738.2"	"ENSMUST00000062161.7"	"ENSMUST00000233117.2"	"ENSMUST00000086722.10")	ENSMUSG00000045036	Tmem232
ENSMUSG00000002014.13:E015	ENSMUSG00000002014.13	E015	52.7165	0.0020323	1.64036	0.200276	1	14.2602	13.482	-0.165211	chrX	72833727	72833769	43	+	72	59	42	50	66	75	48	60	34	30	81	47	c("ENSMUST00000141721.2"	"ENSMUST00000142829.2"	"ENSMUST00000155552.8")	ENSMUSG00000002014	Ssr4
ENSMUSG00000026812.17:E039	ENSMUSG00000026812.17	E039	14.6506	0.00203231	0.00296543	0.956572	1	7.20964	7.28498	0.0301596	chr2	28568174	28568217	44	+	14	14	17	19	19	18	10	20	13	8	15	12	c("ENSMUST00000133565.8"	"ENSMUST00000028155.12"	"ENSMUST00000113870.3"	"ENSMUST00000113867.9"	"ENSMUST00000113869.8")	ENSMUSG00000026812	Tsc1
ENSMUSG00000020196.11:E054	ENSMUSG00000020196.11	E054	16.3042	0.00203231	1.1037	0.293456	1	8.05829	7.46515	-0.222005	chr10	75587270	75587450	181	-	17	18	19	13	27	19	22	13	12	7	25	13	c("ENSMUST00000001712.8"	"ENSMUST00000218951.2")	ENSMUSG00000020196	Cabin1
ENSMUSG00000033577.19:E051	ENSMUSG00000033577.19	E051	43.3587	0.00203234	3.81462	0.050807	1	11.913	13.1369	0.286829	chr9	80214954	80215077	124	+	46	55	39	61	82	47	34	35	29	22	46	47	c("ENSMUST00000113268.8"	"ENSMUST00000076140.4"	"ENSMUST00000113266.8"	"ENSMUST00000035889.15"	"ENSMUST00000184480.8"	"ENSMUST00000138650.3"	"ENSMUST00000127779.9"	"ENSMUST00000143804.2")	ENSMUSG00000033577	Myo6
ENSMUSG00000031129.10:E010	ENSMUSG00000031129.10	E010	11.8071	0.00203236	0.00246763	0.960381	1	6.58815	6.6154	0.0119643	chr9	94821509	94821614	106	+	17	13	6	14	13	16	7	10	8	9	20	15	ENSMUST00000033463.10	ENSMUSG00000031129	Slc9a9
ENSMUSG00000110230.2+ENSMUSG00000109814.2+ENSMUSG00000052707.9:E042	ENSMUSG00000110230.2+ENSMUSG00000109814.2+ENSMUSG00000052707.9	E042	12.1634	0.0020324	1.95289	0.162276	1	7.02915	6.27869	-0.327293	chr7	122779763	122779844	82	+	15	14	14	13	16	22	11	10	6	10	13	7	c("ENSMUST00000205760.2"	"ENSMUST00000094053.7"	"ENSMUST00000206014.2"	"ENSMUST00000206126.2")	ENSMUSG00000110230	Gm45846
ENSMUSG00000063550.9:E023	ENSMUSG00000063550.9	E023	11.8087	0.00203243	0.047969	0.826636	1	6.72052	6.59684	-0.0538456	chr7	101803002	101803035	34	-	15	13	8	14	12	16	11	10	8	6	25	13	c("ENSMUST00000211005.2"	"ENSMUST00000211022.2"	"ENSMUST00000211235.2"	"ENSMUST00000210682.2"	"ENSMUST00000070165.7"	"ENSMUST00000211764.2")	ENSMUSG00000063550	Nup98
ENSMUSG00000092416.3:E003	ENSMUSG00000092416.3	E003	13.0169	0.00203247	0.336182	0.562042	1	7.12532	6.81801	-0.127858	chr7	42126529	42126608	80	-	14	9	9	14	13	18	17	9	9	7	31	17	c("ENSMUST00000174407.3"	"ENSMUST00000174489.2")	ENSMUSG00000092416	Zfp141
ENSMUSG00000007682.8:E002	ENSMUSG00000007682.8	E002	16.831	0.00203253	0.0136869	0.906867	1	7.8294	7.77438	-0.0204799	chr12	90704837	90705212	376	-	23	15	16	13	21	25	17	18	15	9	17	18	ENSMUST00000082432.6	ENSMUSG00000007682	Dio2
ENSMUSG00000028959.15+ENSMUSG00000088696.3:E007	ENSMUSG00000028959.15+ENSMUSG00000088696.3	E007	1101.57	0.00203262	0.853291	0.355623	1	55.1454	54.3026	-0.0576678	chr5	24646041	24646259	219	-	1347	1201	929	1102	1293	1381	1154	1176	774	709	1508	1075	c("ENSMUST00000151900.8"	"ENSMUST00000132109.8"	"ENSMUST00000030800.13"	"ENSMUST00000115041.2"	"ENSMUST00000144389.8"	"ENSMUST00000149085.8")	ENSMUSG00000028959	Fastk
ENSMUSG00000003575.14:E008	ENSMUSG00000003575.14	E008	44.8157	0.00203265	0.492542	0.482796	1	12.6001	12.819	0.0505478	chr8	70845572	70845705	134	-	42	43	37	46	42	63	30	50	36	32	74	60	c("ENSMUST00000142769.8"	"ENSMUST00000076615.6")	ENSMUSG00000003575	Crtc1
ENSMUSG00000023150.15:E010	ENSMUSG00000023150.15	E010	15.6454	0.00203266	0.200006	0.654716	1	7.44101	7.71084	0.103401	chr1	151230385	151230510	126	+	14	24	20	9	19	20	21	19	8	6	15	20	c("ENSMUST00000186745.2"	"ENSMUST00000023918.13"	"ENSMUST00000111887.10")	ENSMUSG00000023150	Ivns1abp
ENSMUSG00000051359.16+ENSMUSG00000086992.8+ENSMUSG00000115157.2:E035	ENSMUSG00000051359.16+ENSMUSG00000086992.8+ENSMUSG00000115157.2	E035	30.5041	0.00203267	1.27826	0.258223	1	10.7109	10.2371	-0.132061	chr15	37584700	37584749	50	-	40	40	37	33	40	36	24	27	17	24	37	20	c("ENSMUST00000168992.8"	"ENSMUST00000145909.9"	"ENSMUST00000148652.9"	"ENSMUST00000153775.9"	"ENSMUST00000090150.11")	ENSMUSG00000051359	Ncald
ENSMUSG00000005899.15:E029	ENSMUSG00000005899.15	E029	12.2257	0.00203273	0.00724845	0.932152	1	6.68334	6.65468	-0.0124607	chr16	17444306	17444310	5	+	11	9	12	12	14	10	11	15	6	10	20	21	c("ENSMUST00000232021.2"	"ENSMUST00000231311.2"	"ENSMUST00000232417.2"	"ENSMUST00000232185.2"	"ENSMUST00000231627.2"	"ENSMUST00000165363.10"	"ENSMUST00000163476.10"	"ENSMUST00000090159.13"	"ENSMUST00000006053.13"	"ENSMUST00000231436.2"	"ENSMUST00000231257.2"	"ENSMUST00000232468.2"	"ENSMUST00000232116.2"	"ENSMUST00000231736.2")	ENSMUSG00000005899	Smpd4
ENSMUSG00000005899.15:E030	ENSMUSG00000005899.15	E030	12.2257	0.00203273	0.00724845	0.932152	1	6.68334	6.65468	-0.0124607	chr16	17444311	17444374	64	+	11	9	12	12	14	10	11	15	6	10	20	21	c("ENSMUST00000232021.2"	"ENSMUST00000232417.2"	"ENSMUST00000232185.2"	"ENSMUST00000165363.10"	"ENSMUST00000231627.2"	"ENSMUST00000163476.10"	"ENSMUST00000090159.13"	"ENSMUST00000006053.13"	"ENSMUST00000231436.2"	"ENSMUST00000231257.2"	"ENSMUST00000232468.2"	"ENSMUST00000232116.2"	"ENSMUST00000231736.2")	ENSMUSG00000005899	Smpd4
ENSMUSG00000020707.7:E005	ENSMUSG00000020707.7	E005	15.6939	0.00203276	0.0844254	0.771388	1	7.70254	7.5894	-0.0429592	chr11	80084712	80084874	163	+	9	14	13	23	20	28	15	19	14	6	25	13	ENSMUST00000017839.3	ENSMUSG00000020707	Rnf135
ENSMUSG00000093351.3+ENSMUSG00000065438.4+ENSMUSG00000070128.5+ENSMUSG00000097391.9+ENSMUSG00000065570.3+ENSMUSG00000065428.6+ENSMUSG00000065561.4+ENSMUSG00000099236.4+ENSMUSG00000065426.5+ENSMUSG00000065497.3:E052	ENSMUSG00000093351.3+ENSMUSG00000065438.4+ENSMUSG00000070128.5+ENSMUSG00000097391.9+ENSMUSG00000065570.3+ENSMUSG00000065428.6+ENSMUSG00000065561.4+ENSMUSG00000099236.4+ENSMUSG00000065426.5+ENSMUSG00000065497.3	E052	14.6411	0.00203278	0.190622	0.662399	1	7.48913	7.18775	-0.11919	chr12	109710168	109710229	62	+	17	14	15	21	13	14	11	13	9	11	38	9	c("ENSMUST00000182499.8"	"ENSMUST00000183116.8"	"ENSMUST00000182185.8"	"ENSMUST00000181543.9"	"ENSMUST00000083563.3"	"ENSMUST00000183144.8")	ENSMUSG00000093351	Mir3072
ENSMUSG00000093351.3+ENSMUSG00000065438.4+ENSMUSG00000070128.5+ENSMUSG00000097391.9+ENSMUSG00000065570.3+ENSMUSG00000065428.6+ENSMUSG00000065561.4+ENSMUSG00000099236.4+ENSMUSG00000065426.5+ENSMUSG00000065497.3:E053	ENSMUSG00000093351.3+ENSMUSG00000065438.4+ENSMUSG00000070128.5+ENSMUSG00000097391.9+ENSMUSG00000065570.3+ENSMUSG00000065428.6+ENSMUSG00000065561.4+ENSMUSG00000099236.4+ENSMUSG00000065426.5+ENSMUSG00000065497.3	E053	14.6411	0.00203278	0.190622	0.662399	1	7.48913	7.18775	-0.11919	chr12	109710230	109710234	5	+	17	14	15	21	13	14	11	13	9	11	38	9	c("ENSMUST00000182499.8"	"ENSMUST00000183116.8"	"ENSMUST00000182185.8"	"ENSMUST00000181543.9"	"ENSMUST00000183144.8")	ENSMUSG00000093351	Mir3072
ENSMUSG00000020936.9:E018	ENSMUSG00000020936.9	E018	1117.89	0.00203279	0.0622349	0.802998	1	55.0146	55.3198	0.0207822	chr11	102956574	102959738	3165	+	1442	1431	1136	1187	1607	1616	1065	1055	634	568	1307	1018	ENSMUST00000021314.8	ENSMUSG00000020936	Nmt1
ENSMUSG00000037487.8:E026	ENSMUSG00000037487.8	E026	17.2586	0.00203283	0.00232475	0.961544	1	8.00156	8.03795	0.0131811	chr15	37986122	37986220	99	-	20	20	10	13	25	20	15	17	17	7	36	19	c("ENSMUST00000110336.4"	"ENSMUST00000226414.2")	ENSMUSG00000037487	Ubr5
ENSMUSG00000022708.17+ENSMUSG00000076372.4:E048	ENSMUSG00000022708.17+ENSMUSG00000076372.4	E048	51.1273	0.0020331	0.00370968	0.951433	1	13.6516	13.5816	-0.0151108	chr16	43429891	43429936	46	+	47	53	54	57	60	48	52	69	32	22	77	69	c("ENSMUST00000146708.8"	"ENSMUST00000114691.8"	"ENSMUST00000114694.9"	"ENSMUST00000114690.8"	"ENSMUST00000156981.8"	"ENSMUST00000079441.13"	"ENSMUST00000114695.3")	ENSMUSG00000022708	Zbtb20
ENSMUSG00000020900.16:E028	ENSMUSG00000020900.16	E028	17.8796	0.00203311	0.0861405	0.769142	1	8.05245	8.27248	0.0783297	chr11	68666191	68666253	63	+	21	11	13	18	30	29	16	22	10	12	27	18	ENSMUST00000018887.15	ENSMUSG00000020900	Myh10
ENSMUSG00000020576.11:E005	ENSMUSG00000020576.11	E005	15.4042	0.00203325	2.58747	0.107712	1	7.93585	7.05389	-0.341941	chr12	13324176	13324223	48	+	19	12	14	17	13	14	17	15	10	11	29	20	ENSMUST00000042953.10	ENSMUSG00000020576	Nbas
ENSMUSG00000027652.16:E049	ENSMUSG00000027652.16	E049	13.2356	0.00203326	2.3275	0.127106	1	6.51325	7.41685	0.376773	chr2	158336545	158336693	149	+	11	13	11	15	24	14	10	11	13	7	21	15	c("ENSMUST00000109485.9"	"ENSMUST00000109486.9"	"ENSMUST00000046274.12"	"ENSMUST00000141497.2")	ENSMUSG00000027652	Ralgapb
ENSMUSG00000024958.14:E005	ENSMUSG00000024958.14	E005	388.913	0.00203329	0.938495	0.332665	1	35.1951	35.9289	0.0672788	chr19	6915440	6915699	260	-	435	394	353	396	500	533	366	384	236	252	619	417	c("ENSMUST00000235881.2"	"ENSMUST00000238183.2"	"ENSMUST00000237934.2"	"ENSMUST00000099776.6"	"ENSMUST00000237911.2"	"ENSMUST00000099782.10"	"ENSMUST00000099774.10"	"ENSMUST00000025909.11"	"ENSMUST00000166115.9"	"ENSMUST00000236348.2"	"ENSMUST00000235518.2")	ENSMUSG00000024958	Gpr137
ENSMUSG00000035578.17:E011	ENSMUSG00000035578.17	E011	15.1319	0.00203335	0.00234381	0.961387	1	7.43467	7.40447	-0.0118153	chr16	32861139	32861262	124	-	16	23	20	15	15	11	22	19	7	7	19	13	c("ENSMUST00000115100.9"	"ENSMUST00000040309.9"	"ENSMUST00000231235.2")	ENSMUSG00000035578	Iqcg
ENSMUSG00000019803.12:E009	ENSMUSG00000019803.12	E009	11.7028	0.00203335	0.231399	0.630489	1	6.53275	6.75539	0.0971456	chr10	42448742	42448853	112	-	16	13	19	13	18	11	6	18	7	1	19	9	c("ENSMUST00000019938.11"	"ENSMUST00000126848.2")	ENSMUSG00000019803	Nr2e1
ENSMUSG00000035329.8:E002	ENSMUSG00000035329.8	E002	76.9758	0.00203338	0.357184	0.550074	1	16.4744	16.627	0.0273645	chr12	59247443	59247443	1	-	95	72	83	89	102	100	59	85	58	45	88	75	c("ENSMUST00000162855.2"	"ENSMUST00000043204.8")	ENSMUSG00000035329	Fbxo33
ENSMUSG00000071477.11:E005	ENSMUSG00000071477.11	E005	16.3749	0.00203343	0.236333	0.626867	1	7.80961	7.63662	-0.0650411	chr6	48014489	48014602	114	-	13	10	21	10	17	26	13	15	16	9	31	23	c("ENSMUST00000114583.8"	"ENSMUST00000148362.2"	"ENSMUST00000095944.10")	ENSMUSG00000071477	Zfp777
ENSMUSG00000033760.18:E005	ENSMUSG00000033760.18	E005	14.6699	0.00203344	0.012811	0.909883	1	7.24205	7.30159	0.0237538	chr19	4806593	4806598	6	+	13	8	14	17	17	26	17	15	13	10	16	14	c("ENSMUST00000235278.2"	"ENSMUST00000183008.2"	"ENSMUST00000236160.2"	"ENSMUST00000182065.2"	"ENSMUST00000236797.2"	"ENSMUST00000182821.8")	ENSMUSG00000033760	Rbm4b
ENSMUSG00000063796.10:E014	ENSMUSG00000063796.10	E014	65.849	0.00203352	0.16514	0.684467	1	15.2407	15.5232	0.0543132	chr19	8587267	8587470	204	+	60	52	52	52	120	64	64	61	50	51	119	75	c("ENSMUST00000170817.2"	"ENSMUST00000010251.11")	ENSMUSG00000063796	Slc22a8
ENSMUSG00000042744.17:E077	ENSMUSG00000042744.17	E077	15.1271	0.00203356	0.519569	0.471026	1	7.36071	7.4994	0.054172	chr5	121491877	121492028	152	+	17	16	17	10	24	18	9	17	15	6	21	18	ENSMUST00000042614.13	ENSMUSG00000042744	Hectd4
ENSMUSG00000022376.9:E009	ENSMUSG00000022376.9	E009	12.2833	0.00203357	0.164394	0.685143	1	6.7954	6.58956	-0.0891708	chr15	64618746	64618947	202	-	11	14	14	7	16	20	8	7	11	9	23	13	c("ENSMUST00000228014.2"	"ENSMUST00000023007.7")	ENSMUSG00000022376	Adcy8
ENSMUSG00000078349.4:E003	ENSMUSG00000078349.4	E003	14.3095	0.00203375	0.0537327	0.816691	1	7.17681	7.33251	0.0622731	chr4	156287761	156288266	506	+	8	13	16	17	23	20	11	17	16	3	22	14	c("ENSMUST00000238578.2"	"ENSMUST00000238370.2"	"ENSMUST00000105140.3")	ENSMUSG00000078349	AW011738
ENSMUSG00000029576.18:E007	ENSMUSG00000029576.18	E007	21.395	0.00203382	0.520473	0.47064	1	9.03938	8.68673	-0.11577	chr5	142471610	142471746	137	-	20	15	26	19	33	30	28	19	17	9	29	23	c("ENSMUST00000085758.10"	"ENSMUST00000110785.2"	"ENSMUST00000139824.2"	"ENSMUST00000063635.15"	"ENSMUST00000110784.8")	ENSMUSG00000029576	Radil
ENSMUSG00000031311.18:E004	ENSMUSG00000031311.18	E004	32.1601	0.00203383	0.642598	0.422771	1	11.0313	10.5511	-0.129995	chrX	100474099	100474101	3	+	39	34	35	35	30	65	22	30	28	16	28	36	c("ENSMUST00000147708.8"	"ENSMUST00000033673.7")	ENSMUSG00000031311	Nono
ENSMUSG00000019558.15:E020	ENSMUSG00000019558.15	E020	15.4674	0.00203384	1.58885	0.207491	1	7.70025	7.08263	-0.24263	chrX	72722242	72722376	135	+	20	13	12	17	13	28	10	8	13	17	23	14	c("ENSMUST00000114464.9"	"ENSMUST00000114465.9"	"ENSMUST00000033752.14"	"ENSMUST00000168831.8"	"ENSMUST00000168764.8"	"ENSMUST00000164449.8"	"ENSMUST00000170614.8"	"ENSMUST00000114467.9")	ENSMUSG00000019558	Slc6a8
ENSMUSG00000034121.13:E009	ENSMUSG00000034121.13	E009	11.2927	0.00203385	0.00315006	0.955242	1	6.50182	6.52251	0.0092098	chr11	87747634	87747762	129	+	9	14	13	18	8	18	11	13	4	5	17	14	c("ENSMUST00000153729.8"	"ENSMUST00000038196.7"	"ENSMUST00000130135.8"	"ENSMUST00000149256.2")	ENSMUSG00000034121	Mks1
ENSMUSG00000034121.13:E010	ENSMUSG00000034121.13	E010	11.2927	0.00203385	0.00315006	0.955242	1	6.50182	6.52251	0.0092098	chr11	87748013	87748117	105	+	9	14	13	18	8	18	11	13	4	5	17	14	c("ENSMUST00000153729.8"	"ENSMUST00000038196.7"	"ENSMUST00000130135.8"	"ENSMUST00000149256.2")	ENSMUSG00000034121	Mks1
ENSMUSG00000025907.15:E022	ENSMUSG00000025907.15	E022	14.6828	0.00203393	0.360667	0.548136	1	7.57304	7.33277	-0.0935731	chr1	6314329	6314499	171	+	16	13	17	19	23	23	13	20	3	8	21	13	c("ENSMUST00000159802.2"	"ENSMUST00000161327.8"	"ENSMUST00000162795.8"	"ENSMUST00000027040.13")	ENSMUSG00000025907	Rb1cc1
ENSMUSG00000017686.18:E025	ENSMUSG00000017686.18	E025	96.6682	0.00203398	0.0558867	0.813119	1	18.6858	18.496	-0.0305329	chr11	80141034	80141164	131	+	98	127	66	83	107	134	128	87	59	61	153	110	c("ENSMUST00000134894.2"	"ENSMUST00000055056.16"	"ENSMUST00000154362.8"	"ENSMUST00000017831.16"	"ENSMUST00000092857.13"	"ENSMUST00000135947.2"	"ENSMUST00000077451.14")	ENSMUSG00000017686	Rhot1
ENSMUSG00000039210.17:E009	ENSMUSG00000039210.17	E009	14.7411	0.002034	0.104111	0.746951	1	7.45604	7.287	-0.0665487	chr1	186958377	186958416	40	+	11	17	14	12	16	19	19	20	10	8	27	12	c("ENSMUST00000065573.14"	"ENSMUST00000160570.2"	"ENSMUST00000160471.8"	"ENSMUST00000097443.10"	"ENSMUST00000044812.12"	"ENSMUST00000160481.8"	"ENSMUST00000161260.8"	"ENSMUST00000159748.8"	"ENSMUST00000110943.9")	ENSMUSG00000039210	Gpatch2
ENSMUSG00000061751.17:E093	ENSMUSG00000061751.17	E093	13.1593	0.00203403	1.6497	0.198999	1	7.3186	6.64529	-0.279899	chr16	34177638	34177767	130	-	12	15	17	11	20	19	14	9	9	7	22	11	c("ENSMUST00000089655.12"	"ENSMUST00000156668.2"	"ENSMUST00000114961.8"	"ENSMUST00000142817.8"	"ENSMUST00000151491.8"	"ENSMUST00000114960.9"	"ENSMUST00000076810.12")	ENSMUSG00000061751	Kalrn
ENSMUSG00000030714.15:E025	ENSMUSG00000030714.15	E025	13.1935	0.00203405	0.589519	0.442605	1	7.2549	6.88563	-0.151532	chr7	126271210	126271245	36	+	21	14	8	14	25	10	20	9	9	4	26	10	c("ENSMUST00000123382.2"	"ENSMUST00000205507.2"	"ENSMUST00000032956.10"	"ENSMUST00000206359.2"	"ENSMUST00000129786.3")	ENSMUSG00000030714	Sgf29
ENSMUSG00000099047.3+ENSMUSG00000041638.19:E004	ENSMUSG00000099047.3+ENSMUSG00000041638.19	E004	12.4083	0.00203406	0.341783	0.558802	1	6.96393	6.63371	-0.140853	chr5	115703335	115703361	27	+	14	15	14	8	12	20	6	14	10	5	22	17	c("ENSMUST00000141472.8"	"ENSMUST00000136041.8"	"ENSMUST00000129424.2"	"ENSMUST00000064454.12")	ENSMUSG00000099047	Mir7029
ENSMUSG00000086158.3:E004	ENSMUSG00000086158.3	E004	18.275	0.00203409	0.735896	0.390979	1	8.41391	7.93108	-0.17172	chr9	72892659	72892664	6	-	23	18	13	19	19	25	14	19	14	14	35	15	ENSMUST00000184123.2	ENSMUSG00000086158	Ccpg1os
ENSMUSG00000030424.16:E005	ENSMUSG00000030424.16	E005	19.7481	0.00203409	0.0251693	0.873946	1	8.56069	8.70063	0.0471515	chr7	39122286	39124196	1911	+	19	20	10	15	32	25	25	29	10	6	31	33	c("ENSMUST00000186855.6"	"ENSMUST00000061201.12")	ENSMUSG00000030424	Zfp939
ENSMUSG00000099047.3+ENSMUSG00000041638.19:E005	ENSMUSG00000099047.3+ENSMUSG00000041638.19	E005	12.1457	0.00203411	0.266263	0.60585	1	6.87732	6.59014	-0.12366	chr5	115703362	115703365	4	+	14	15	12	8	12	20	6	14	10	5	22	16	c("ENSMUST00000064454.12"	"ENSMUST00000141472.8"	"ENSMUST00000129424.2"	"ENSMUST00000202584.2"	"ENSMUST00000136041.8")	ENSMUSG00000099047	Mir7029
ENSMUSG00000039244.11:E003	ENSMUSG00000039244.11	E003	29.7642	0.00203412	0.151437	0.697166	1	10.2902	10.3713	0.0228972	chr5	143286964	143287758	795	-	35	20	23	31	46	32	29	41	27	18	35	28	c("ENSMUST00000159406.8"	"ENSMUST00000160498.2"	"ENSMUST00000046418.3")	ENSMUSG00000039244	E130309D02Rik
ENSMUSG00000031380.11:E008	ENSMUSG00000031380.11	E008	13.2993	0.00203416	0.0175367	0.894647	1	6.97573	6.91647	-0.0247407	chrX	163183777	163183854	78	+	9	11	17	8	24	15	11	6	14	10	30	10	ENSMUST00000033751.8	ENSMUSG00000031380	Vegfd
ENSMUSG00000035992.16:E010	ENSMUSG00000035992.16	E010	14.7821	0.00203417	0.131062	0.717334	1	7.42253	7.2141	-0.0826479	chr11	54381629	54381764	136	+	19	18	9	18	13	18	13	16	11	10	19	18	c("ENSMUST00000046835.14"	"ENSMUST00000143650.2")	ENSMUSG00000035992	Fnip1
ENSMUSG00000025474.10:E021	ENSMUSG00000025474.10	E021	49.2711	0.00203421	0.165276	0.684345	1	13.5364	13.3141	-0.0486925	chr7	139610924	139610932	9	-	40	45	59	55	66	78	51	43	35	21	67	61	c("ENSMUST00000210224.2"	"ENSMUST00000211186.2"	"ENSMUST00000026547.9"	"ENSMUST00000211261.2"	"ENSMUST00000209930.2"	"ENSMUST00000211638.2")	ENSMUSG00000025474	Tubgcp2
ENSMUSG00000029655.18:E017	ENSMUSG00000029655.18	E017	52.8396	0.00203432	0.409406	0.522271	1	13.6666	14.0445	0.0802956	chr5	150584744	150584952	209	-	65	58	30	80	70	63	61	40	40	25	69	62	c("ENSMUST00000118316.8"	"ENSMUST00000144378.2"	"ENSMUST00000156180.2")	ENSMUSG00000029655	N4bp2l2
ENSMUSG00000019302.17:E022	ENSMUSG00000019302.17	E022	488.827	0.00203438	6.01482e-05	0.993812	1	39.3991	39.3295	-0.00590399	chr11	100929516	100929673	158	+	455	422	360	477	582	664	480	514	329	295	956	659	c("ENSMUST00000103110.10"	"ENSMUST00000092663.4"	"ENSMUST00000154896.8"	"ENSMUST00000044721.13"	"ENSMUST00000168757.9")	ENSMUSG00000019302	Atp6v0a1
ENSMUSG00000024613.17:E011	ENSMUSG00000024613.17	E011	28.9905	0.00203452	0.405926	0.524044	1	9.98739	10.3547	0.105356	chr18	60955876	60956062	187	-	22	33	23	24	43	37	30	30	20	27	34	30	c("ENSMUST00000176630.8"	"ENSMUST00000175934.8"	"ENSMUST00000163446.9"	"ENSMUST00000177172.8")	ENSMUSG00000024613	Tcof1
ENSMUSG00000093562.2+ENSMUSG00000028433.15:E041	ENSMUSG00000093562.2+ENSMUSG00000028433.15	E041	114.468	0.00203458	0.000856068	0.976658	1	20.1854	20.1255	-0.00894073	chr4	41251620	41251671	52	-	134	123	128	122	159	134	94	126	75	58	158	121	c("ENSMUST00000030143.13"	"ENSMUST00000108068.8")	ENSMUSG00000093562	Gm23090
ENSMUSG00000035235.14:E002	ENSMUSG00000035235.14	E002	30.0328	0.00203461	0.00018978	0.989009	1	10.4204	10.4268	0.00178774	chr14	61836989	61837019	31	+	34	27	30	39	30	26	38	24	14	23	48	39	ENSMUST00000039562.8	ENSMUSG00000035235	Trim13
ENSMUSG00000024462.18:E042	ENSMUSG00000024462.18	E042	1881.77	0.00203462	0.00149643	0.969143	1	66.7347	66.6113	-0.00763887	chr17	37383745	37385182	1438	+	2168	1769	1765	1979	2230	2294	1982	2026	1287	1161	2704	2015	c("ENSMUST00000173823.8"	"ENSMUST00000172792.8"	"ENSMUST00000025338.16")	ENSMUSG00000024462	Gabbr1
ENSMUSG00000032235.16:E012	ENSMUSG00000032235.16	E012	12.3882	0.00203463	0.00478017	0.944879	1	6.96183	6.92389	-0.015847	chr9	69314464	69314546	83	+	13	10	15	18	15	19	13	17	2	2	23	17	c("ENSMUST00000125938.2"	"ENSMUST00000145538.2"	"ENSMUST00000117246.8"	"ENSMUST00000034761.15")	ENSMUSG00000032235	Ice2
ENSMUSG00000107741.3+ENSMUSG00000037818.17:E042	ENSMUSG00000107741.3+ENSMUSG00000037818.17	E042	13.4127	0.00203481	2.17375	0.140383	1	7.41128	6.59759	-0.337303	chr3	40887959	40888337	379	+	14	10	10	10	17	21	18	10	8	11	26	14	c("ENSMUST00000204464.2"	"ENSMUST00000108078.9"	"ENSMUST00000108077.10"	"ENSMUST00000204496.3"	"ENSMUST00000205065.3"	"ENSMUST00000159774.7")	ENSMUSG00000107741	Gm2011
ENSMUSG00000064302.14:E002	ENSMUSG00000064302.14	E002	150.739	0.00203489	0.447743	0.503409	1	22.7899	23.3526	0.0742757	chr1	118317074	118317175	102	+	196	192	134	158	214	217	147	136	94	72	197	147	c("ENSMUST00000189676.7"	"ENSMUST00000049404.13"	"ENSMUST00000070989.14"	"ENSMUST00000178710.8"	"ENSMUST00000190571.7")	ENSMUSG00000064302	Clasp1
ENSMUSG00000030225.12:E035	ENSMUSG00000030225.12	E035	12.7402	0.00203503	0.0275276	0.868224	1	6.99478	6.89585	-0.0413104	chr6	137814482	137814892	411	+	9	13	12	11	20	19	12	20	7	5	23	13	c("ENSMUST00000087675.9"	"ENSMUST00000205060.2")	ENSMUSG00000030225	Dera
ENSMUSG00000058587.10:E008	ENSMUSG00000058587.10	E008	33.895	0.00203504	2.71007	0.0997169	1	10.7217	11.6687	0.247455	chr9	75416596	75416703	108	-	40	28	23	43	40	34	35	35	18	18	56	59	ENSMUST00000072232.9	ENSMUSG00000058587	Tmod3
ENSMUSG00000037126.17:E018	ENSMUSG00000037126.17	E018	15.0919	0.00203506	0.222812	0.636906	1	7.73037	7.4483	-0.107902	chr19	46309208	46309402	195	-	21	14	12	15	29	22	9	14	10	6	29	15	c("ENSMUST00000225323.2"	"ENSMUST00000041391.5"	"ENSMUST00000096029.12")	ENSMUSG00000037126	Psd
ENSMUSG00000033965.11:E008	ENSMUSG00000033965.11	E008	23.4323	0.00203529	0.0299018	0.862713	1	9.1655	9.36847	0.0637725	chrX	102755765	102755909	145	-	18	15	18	23	43	23	16	26	14	23	49	25	c("ENSMUST00000148684.3"	"ENSMUST00000042664.10")	ENSMUSG00000033965	Slc16a2
ENSMUSG00000039804.16:E023	ENSMUSG00000039804.16	E023	57.3175	0.00203535	0.0515247	0.820431	1	14.3318	14.4813	0.0305898	chr2	164876709	164876723	15	-	61	66	63	65	103	61	68	68	32	28	63	39	c("ENSMUST00000040381.15"	"ENSMUST00000153905.2"	"ENSMUST00000121377.8"	"ENSMUST00000127545.2")	ENSMUSG00000039804	Ncoa5
ENSMUSG00000052516.20:E015	ENSMUSG00000052516.20	E015	41.4386	0.00203536	0.398368	0.527933	1	12.5405	12.2308	-0.0733252	chr16	73713063	73713191	129	-	45	48	33	37	67	51	54	38	21	23	71	40	c("ENSMUST00000231889.2"	"ENSMUST00000117200.8"	"ENSMUST00000117785.9"	"ENSMUST00000226478.2")	ENSMUSG00000052516	Robo2
ENSMUSG00000006019.16:E007	ENSMUSG00000006019.16	E007	12.4925	0.00203538	1.56359e-07	0.999684	1	6.79349	6.79652	0.00129188	chr7	15932770	15932946	177	-	13	9	9	11	16	13	7	20	9	8	25	17	c("ENSMUST00000094816.3"	"ENSMUST00000128452.2"	"ENSMUST00000163968.8"	"ENSMUST00000119102.8"	"ENSMUST00000118795.8"	"ENSMUST00000121123.8")	ENSMUSG00000006019	Dhx34
ENSMUSG00000052776.11:E001	ENSMUSG00000052776.11	E001	13.0849	0.00203539	0.0695555	0.791985	1	6.82256	6.65631	-0.0715178	chr5	121034319	121035087	769	-	11	10	12	27	18	9	5	17	14	7	16	13	ENSMUST00000080322.8	ENSMUSG00000052776	Oas1a
ENSMUSG00000029687.17:E023	ENSMUSG00000029687.17	E023	34.7496	0.00203543	1.75409	0.185363	1	10.7808	11.5311	0.196664	chr6	47522610	47522716	107	-	44	55	34	43	41	43	27	32	20	28	35	23	c("ENSMUST00000165492.8"	"ENSMUST00000114616.8"	"ENSMUST00000114618.8"	"ENSMUST00000164006.8"	"ENSMUST00000167278.8"	"ENSMUST00000092648.13"	"ENSMUST00000081721.13")	ENSMUSG00000029687	Ezh2
ENSMUSG00000054099.12:E001	ENSMUSG00000054099.12	E001	17.9657	0.00203554	0.564249	0.452553	1	8.19037	7.79262	-0.144605	chr5	8472850	8472857	8	+	11	16	21	11	23	22	23	14	15	16	35	13	ENSMUST00000066921.10	ENSMUSG00000054099	Slc25a40
ENSMUSG00000023977.16:E028	ENSMUSG00000023977.16	E028	14.5136	0.00203556	0.231781	0.630206	1	7.47913	7.23554	-0.096084	chr17	47266708	47266907	200	-	15	18	21	15	25	22	12	14	8	6	18	10	c("ENSMUST00000113337.10"	"ENSMUST00000224759.2"	"ENSMUST00000113335.4")	ENSMUSG00000023977	Ubr2
ENSMUSG00000031627.10:E029	ENSMUSG00000031627.10	E029	114.193	0.00203566	0.350718	0.553707	1	20.2833	19.9279	-0.0531623	chr8	47300046	47300481	436	+	153	113	95	136	132	155	103	95	91	66	175	112	c("ENSMUST00000210218.2"	"ENSMUST00000210284.2"	"ENSMUST00000034041.9")	ENSMUSG00000031627	Irf2
ENSMUSG00000005161.16:E006	ENSMUSG00000005161.16	E006	37.6813	0.00203567	1.76815	0.183612	1	11.2902	12.1144	0.206233	chr8	85696638	85696780	143	+	33	35	31	49	41	44	27	43	25	29	68	44	ENSMUST00000125893.8	ENSMUSG00000005161	Prdx2
ENSMUSG00000027698.15:E008	ENSMUSG00000027698.15	E008	13.7873	0.00203573	0.365544	0.545443	1	7.1636	6.90021	-0.108654	chr3	27280292	27280449	158	+	12	10	10	16	17	16	21	14	11	11	18	12	ENSMUST00000129412.8	ENSMUSG00000027698	Nceh1
ENSMUSG00000025437.16:E020	ENSMUSG00000025437.16	E020	14.5818	0.00203573	0.204291	0.651279	1	7.06777	7.3183	0.101055	chr3	152072378	152072456	79	+	11	17	20	21	21	15	12	11	11	11	13	13	c("ENSMUST00000138575.6"	"ENSMUST00000026507.13"	"ENSMUST00000117492.9"	"ENSMUST00000196811.2"	"ENSMUST00000197748.5"	"ENSMUST00000123237.8"	"ENSMUST00000198950.5")	ENSMUSG00000025437	Usp33
ENSMUSG00000035493.11:E017	ENSMUSG00000035493.11	E017	11.5299	0.00203581	0.000551237	0.981269	1	6.56725	6.58249	0.00671705	chr13	56779863	56779997	135	+	15	15	5	12	13	15	11	10	11	5	26	9	c("ENSMUST00000226024.2"	"ENSMUST00000045173.10"	"ENSMUST00000225300.2"	"ENSMUST00000225600.2")	ENSMUSG00000035493	Tgfbi
ENSMUSG00000031828.10:E009	ENSMUSG00000031828.10	E009	15.2183	0.00203582	0.0945284	0.758497	1	7.33583	7.49413	0.06196	chr8	120601114	120601271	158	+	19	19	12	19	23	18	14	8	7	16	19	13	ENSMUST00000034287.10	ENSMUSG00000031828	Klhl36
ENSMUSG00000050271.13:E002	ENSMUSG00000050271.13	E002	14.5194	0.00203586	0.000492575	0.982293	1	7.25113	7.20964	-0.0166497	chr8	36562015	36562142	128	+	16	15	8	20	15	14	10	17	13	11	24	15	c("ENSMUST00000150295.2"	"ENSMUST00000145386.8"	"ENSMUST00000110492.2")	ENSMUSG00000050271	Prag1
ENSMUSG00000050812.19:E060	ENSMUSG00000050812.19	E060	15.4929	0.00203602	0.0205798	0.88593	1	7.5899	7.70479	0.0436164	chr4	58872589	58872760	172	-	11	14	13	18	21	26	18	17	5	9	24	23	c("ENSMUST00000102889.10"	"ENSMUST00000149301.8"	"ENSMUST00000107557.9"	"ENSMUST00000144512.8"	"ENSMUST00000134848.2"	"ENSMUST00000055822.15")	ENSMUSG00000050812	Ecpas
ENSMUSG00000033326.16:E033	ENSMUSG00000033326.16	E033	12.0363	0.00203611	0.555319	0.456152	1	6.91254	6.38468	-0.23027	chr4	118037176	118037240	65	-	17	16	19	11	11	11	9	13	5	6	17	15	ENSMUST00000106406.9	ENSMUSG00000033326	Kdm4a
ENSMUSG00000021244.16:E023	ENSMUSG00000021244.16	E023	138.904	0.00203617	0.329825	0.565762	1	21.9095	22.2196	0.0426207	chr12	85097063	85097146	84	+	161	174	168	117	217	202	112	146	97	74	149	111	c("ENSMUST00000168977.8"	"ENSMUST00000169150.8"	"ENSMUST00000101202.10"	"ENSMUST00000021670.15"	"ENSMUST00000164558.8"	"ENSMUST00000165803.2")	ENSMUSG00000021244	Ylpm1
ENSMUSG00000031314.19:E020	ENSMUSG00000031314.19	E020	14.6099	0.00203619	0.0937739	0.759433	1	7.28544	7.45906	0.0683457	chrX	100592681	100592854	174	+	13	22	8	12	20	22	14	15	10	8	23	18	c("ENSMUST00000143908.8"	"ENSMUST00000149274.9"	"ENSMUST00000118878.8"	"ENSMUST00000101341.9")	ENSMUSG00000031314	Taf1
ENSMUSG00000006464.10:E004	ENSMUSG00000006464.10	E004	11.1776	0.00203621	5.1223e-06	0.998194	1	6.38968	6.56299	0.0775621	chr19	4940691	4940786	96	-	11	10	12	10	11	22	8	15	9	4	21	10	c("ENSMUST00000237362.2"	"ENSMUST00000053506.8"	"ENSMUST00000237085.2"	"ENSMUST00000238170.2")	ENSMUSG00000006464	Bbs1
ENSMUSG00000021532.12:E027	ENSMUSG00000021532.12	E027	153.576	0.00203631	0.028651	0.865587	1	23.2226	23.1206	-0.0134145	chr13	68740398	68740398	1	+	162	171	173	161	197	221	160	147	85	95	202	146	c("ENSMUST00000051784.10"	"ENSMUST00000223319.2"	"ENSMUST00000221640.2"	"ENSMUST00000221006.2")	ENSMUSG00000021532	Fastkd3
ENSMUSG00000043008.10:E014	ENSMUSG00000043008.10	E014	12.6433	0.00203632	1.46945	0.225432	1	5.64155	6.34321	0.339524	chr16	19801758	19801787	30	-	5	19	6	22	26	4	10	27	12	0	4	21	ENSMUST00000058839.10	ENSMUSG00000043008	Klhl6
ENSMUSG00000032038.8:E004	ENSMUSG00000032038.8	E004	12.0836	0.00203634	0.114637	0.734925	1	6.68725	6.77797	0.0390674	chr9	34964374	34964449	76	-	13	14	7	14	19	14	9	9	5	10	24	16	ENSMUST00000034537.8	ENSMUSG00000032038	St3gal4
ENSMUSG00000062270.15:E014	ENSMUSG00000062270.15	E014	135.02	0.00203638	0.0415841	0.838415	1	21.7288	21.8279	0.0137766	chr9	89979461	89979513	53	-	161	157	124	152	132	212	132	135	91	77	169	141	c("ENSMUST00000190377.7"	"ENSMUST00000189420.2"	"ENSMUST00000191189.7"	"ENSMUST00000085248.12"	"ENSMUST00000169860.8"	"ENSMUST00000191353.2"	"ENSMUST00000187771.8")	ENSMUSG00000062270	Morf4l1
ENSMUSG00000002428.13:E031	ENSMUSG00000002428.13	E031	12.3293	0.00203641	1.0998	0.294311	1	6.48372	7.08451	0.256933	chr3	20167520	20167600	81	+	12	10	14	13	20	17	15	13	7	5	15	15	c("ENSMUST00000143005.8"	"ENSMUST00000002502.12"	"ENSMUST00000145853.8"	"ENSMUST00000155635.2")	ENSMUSG00000002428	Hltf
ENSMUSG00000055720.11:E034	ENSMUSG00000055720.11	E034	621.339	0.00203641	2.14356	0.143169	1	42.9208	44.0194	0.0869195	chr9	57837250	57837251	2	+	823	606	579	682	817	835	626	554	402	394	845	590	c("ENSMUST00000163329.2"	"ENSMUST00000216925.2")	ENSMUSG00000055720	Ubl7
ENSMUSG00000024818.16:E009	ENSMUSG00000024818.16	E009	11.4853	0.00203643	0.111454	0.738495	1	6.62897	6.44726	-0.0805581	chr19	5929877	5929920	44	+	10	14	8	16	15	18	13	14	8	3	13	14	c("ENSMUST00000141362.2"	"ENSMUST00000025732.14"	"ENSMUST00000145200.8"	"ENSMUST00000125114.8"	"ENSMUST00000155697.8"	"ENSMUST00000136833.8")	ENSMUSG00000024818	Slc25a45
ENSMUSG00000002658.10:E004	ENSMUSG00000002658.10	E004	251.82	0.00203645	0.0116179	0.914165	1	29.1284	29.1458	0.00188021	chr17	57311122	57311195	74	-	282	232	244	262	283	308	260	265	196	145	398	255	ENSMUST00000002733.7	ENSMUSG00000002658	Gtf2f1
ENSMUSG00000030417.16:E020	ENSMUSG00000030417.16	E020	35.5967	0.00203646	0.409486	0.522231	1	11.6269	11.2238	-0.103197	chr7	35346930	35346946	17	-	49	31	26	31	49	44	35	36	21	24	59	43	ENSMUST00000118501.8	ENSMUSG00000030417	Pdcd5
ENSMUSG00000042210.18:E010	ENSMUSG00000042210.18	E010	13.1603	0.00203648	0.249136	0.617684	1	7.07333	6.8459	-0.0947794	chr9	106321005	106321025	21	-	13	7	15	13	22	21	14	13	11	7	19	10	c("ENSMUST00000187983.8"	"ENSMUST00000187798.2"	"ENSMUST00000187001.2")	ENSMUSG00000042210	Abhd14a
ENSMUSG00000031198.5:E004	ENSMUSG00000031198.5	E004	14.7043	0.00203653	0.748663	0.3869	1	7.18163	7.65101	0.183739	chrX	74430859	74431081	223	+	14	17	12	18	18	15	13	15	11	6	30	18	ENSMUST00000147998.2	ENSMUSG00000031198	Fundc2
ENSMUSG00000061755.11:E011	ENSMUSG00000061755.11	E011	30.809	0.00203655	0.000161872	0.989849	1	10.5545	10.5594	0.00135893	chr5	41962495	41962574	80	-	27	23	32	35	50	40	26	40	27	19	43	19	c("ENSMUST00000202908.2"	"ENSMUST00000050556.11")	ENSMUSG00000061755	Bod1l
ENSMUSG00000028159.15:E019	ENSMUSG00000028159.15	E019	12.0446	0.00203663	0.099035	0.752991	1	6.62159	6.78745	0.0717221	chr3	137687080	137687291	212	-	8	14	8	17	16	11	12	19	8	4	24	13	c("ENSMUST00000029806.13"	"ENSMUST00000154716.2"	"ENSMUST00000199541.2"	"ENSMUST00000136613.4")	ENSMUSG00000028159	Dapp1
ENSMUSG00000002699.14:E020	ENSMUSG00000002699.14	E020	12.5249	0.00203665	0.0101026	0.919938	1	6.38807	6.41376	0.0116318	chr11	34033420	34033469	50	+	9	10	10	8	35	6	7	23	15	6	8	14	c("ENSMUST00000052413.12"	"ENSMUST00000109329.9")	ENSMUSG00000002699	Lcp2
ENSMUSG00000000127.16:E030	ENSMUSG00000000127.16	E030	12.7021	0.00203668	0.071694	0.788886	1	6.97297	6.78163	-0.0806834	chr17	64446459	64446491	33	+	12	17	18	17	12	16	12	14	7	5	23	8	ENSMUST00000233190.2	ENSMUSG00000000127	Fer
ENSMUSG00000031540.15:E011	ENSMUSG00000031540.15	E011	14.6688	0.00203669	1.2645	0.2608	1	7.63056	7.07243	-0.220411	chr8	23404285	23404403	119	+	10	14	14	18	16	19	13	19	10	11	32	8	c("ENSMUST00000110696.8"	"ENSMUST00000238975.2"	"ENSMUST00000130718.2"	"ENSMUST00000044331.7")	ENSMUSG00000031540	Kat6a
ENSMUSG00000021339.5:E012	ENSMUSG00000021339.5	E012	19.9193	0.0020367	0.00775161	0.929842	1	8.64793	8.72692	0.0264466	chr13	25188926	25189038	113	-	14	8	4	14	46	39	16	13	16	17	46	25	c("ENSMUST00000224894.2"	"ENSMUST00000021772.4")	ENSMUSG00000021339	Mrs2
ENSMUSG00000056656.7:E003	ENSMUSG00000056656.7	E003	12.9961	0.00203671	0.0178917	0.893592	1	6.91604	6.9784	0.0260322	chr15	77634340	77634416	77	-	12	4	13	13	15	15	15	16	7	7	22	25	c("ENSMUST00000070911.4"	"ENSMUST00000089450.5"	"ENSMUST00000229445.2")	ENSMUSG00000056656	Apol8
ENSMUSG00000005899.15:E025	ENSMUSG00000005899.15	E025	11.98	0.00203674	0.068148	0.794053	1	6.54817	6.61151	0.0279	chr16	17443808	17443868	61	+	11	8	12	12	14	10	11	15	6	10	17	21	c("ENSMUST00000232442.2"	"ENSMUST00000231311.2"	"ENSMUST00000232417.2"	"ENSMUST00000232185.2"	"ENSMUST00000231627.2"	"ENSMUST00000165363.10"	"ENSMUST00000163476.10"	"ENSMUST00000090159.13"	"ENSMUST00000006053.13"	"ENSMUST00000231436.2"	"ENSMUST00000231257.2"	"ENSMUST00000232468.2")	ENSMUSG00000005899	Smpd4
ENSMUSG00000005899.15:E026	ENSMUSG00000005899.15	E026	11.98	0.00203674	0.068148	0.794053	1	6.54817	6.61151	0.0279	chr16	17443869	17443883	15	+	11	8	12	12	14	10	11	15	6	10	17	21	c("ENSMUST00000231311.2"	"ENSMUST00000232417.2"	"ENSMUST00000232185.2"	"ENSMUST00000231627.2"	"ENSMUST00000165363.10"	"ENSMUST00000163476.10"	"ENSMUST00000090159.13"	"ENSMUST00000006053.13"	"ENSMUST00000231436.2"	"ENSMUST00000231257.2"	"ENSMUST00000232468.2")	ENSMUSG00000005899	Smpd4
ENSMUSG00000042208.16:E007	ENSMUSG00000042208.16	E007	33.219	0.00203678	0.070407	0.790745	1	11.0674	11.2018	0.0352839	chr11	23526731	23526822	92	-	31	42	28	30	42	51	32	42	20	14	58	35	c("ENSMUST00000155903.8"	"ENSMUST00000043356.13"	"ENSMUST00000093267.11"	"ENSMUST00000123909.2"	"ENSMUST00000109532.9"	"ENSMUST00000180260.8")	ENSMUSG00000042208	Sanbr
ENSMUSG00000023022.15:E011	ENSMUSG00000023022.15	E011	14.2626	0.00203683	0.0967483	0.755767	1	7.27322	7.13582	-0.055332	chr15	99705540	99705624	85	-	9	14	9	15	22	14	13	20	7	13	23	18	c("ENSMUST00000073691.5"	"ENSMUST00000109024.9")	ENSMUSG00000023022	Lima1
ENSMUSG00000002833.12:E025	ENSMUSG00000002833.12	E025	49.4271	0.0020369	1.44014	0.230116	1	13.8494	13.105	-0.162457	chr17	56404892	56404985	94	+	48	32	60	53	71	78	40	45	21	35	101	49	c("ENSMUST00000226053.2"	"ENSMUST00000225843.2"	"ENSMUST00000225342.2"	"ENSMUST00000002911.10")	ENSMUSG00000002833	Hdgfl2
ENSMUSG00000021592.19:E017	ENSMUSG00000021592.19	E017	13.0426	0.00203698	0.227735	0.633208	1	6.75395	6.9644	0.088975	chr13	76246723	76246779	57	-	9	15	12	17	13	12	12	19	8	10	20	13	c("ENSMUST00000239063.2"	"ENSMUST00000224884.2"	"ENSMUST00000120573.3")	ENSMUSG00000021592	Arsk
ENSMUSG00000085720.9:E002	ENSMUSG00000085720.9	E002	20.0279	0.002037	0.68168	0.409009	1	8.3151	8.68559	0.126736	chr5	43312091	43312185	95	-	35	24	17	15	26	30	18	14	17	12	17	21	c("ENSMUST00000187409.3"	"ENSMUST00000187911.7")	ENSMUSG00000085720	Gm7854
ENSMUSG00000037876.18:E032	ENSMUSG00000037876.18	E032	16.5887	0.00203707	0.447238	0.503649	1	7.4958	7.87519	0.143354	chr10	67073927	67073976	50	+	18	21	18	15	20	17	11	27	15	8	17	15	c("ENSMUST00000174408.8"	"ENSMUST00000173689.8"	"ENSMUST00000051446.16"	"ENSMUST00000173762.2")	ENSMUSG00000037876	Jmjd1c
ENSMUSG00000047459.15:E001	ENSMUSG00000047459.15	E001	28.4042	0.00203707	0.321539	0.570684	1	10.3875	10.0295	-0.102306	chr2	155078453	155078454	2	+	40	34	26	23	30	43	24	37	12	20	45	24	ENSMUST00000054912.15	ENSMUSG00000047459	Dynlrb1
ENSMUSG00000025420.14:E036	ENSMUSG00000025420.14	E036	13.6744	0.00203708	0.032294	0.857384	1	7.0864	6.99356	-0.0382494	chr18	77134984	77134992	9	-	15	13	15	14	16	20	16	16	3	13	18	11	c("ENSMUST00000126153.8"	"ENSMUST00000026486.13"	"ENSMUST00000123650.2")	ENSMUSG00000025420	Katnal2
ENSMUSG00000037447.17:E015	ENSMUSG00000037447.17	E015	12.9309	0.00203708	0.0433988	0.834976	1	7.01919	6.88042	-0.0579089	chr1	36356285	36356405	121	+	9	6	16	13	17	16	15	12	9	6	29	17	c("ENSMUST00000115031.8"	"ENSMUST00000115032.8"	"ENSMUST00000147123.8"	"ENSMUST00000126413.8"	"ENSMUST00000142319.8"	"ENSMUST00000141121.2"	"ENSMUST00000124280.8"	"ENSMUST00000097778.9")	ENSMUSG00000037447	Arid5a
ENSMUSG00000109321.2+ENSMUSG00000092850.3:E006	ENSMUSG00000109321.2+ENSMUSG00000092850.3	E006	12.2931	0.00203709	0.783226	0.376156	1	7.04968	6.56029	-0.208607	chr7	61624744	61624838	95	-	17	14	20	8	10	16	7	12	5	4	31	16	c("ENSMUST00000208822.2"	"ENSMUST00000207694.2"	"ENSMUST00000207224.2")	ENSMUSG00000109321	A330076H08Rik
ENSMUSG00000092416.3:E004	ENSMUSG00000092416.3	E004	13.0253	0.0020371	0.338305	0.560809	1	7.1256	6.81802	-0.127973	chr7	42126609	42126638	30	-	16	9	8	14	13	18	17	9	9	7	30	17	c("ENSMUST00000174407.3"	"ENSMUST00000173489.3"	"ENSMUST00000174489.2")	ENSMUSG00000092416	Zfp141
ENSMUSG00000023274.15:E005	ENSMUSG00000023274.15	E005	14.2211	0.00203712	0.0577526	0.810084	1	7.08495	7.26157	0.0714324	chr6	124843972	124844090	119	-	11	18	41	11	3	14	22	39	0	0	6	10	c("ENSMUST00000024044.7"	"ENSMUST00000145818.2")	ENSMUSG00000023274	Cd4
ENSMUSG00000041544.12:E017	ENSMUSG00000041544.12	E017	11.8466	0.0020372	0.00882722	0.925146	1	6.5136	6.56408	0.022375	chr4	148344287	148344335	49	-	9	14	8	15	17	17	11	10	13	6	14	12	c("ENSMUST00000047720.9"	"ENSMUST00000143851.2")	ENSMUSG00000041544	Disp3
ENSMUSG00000011877.14:E003	ENSMUSG00000011877.14	E003	16.1016	0.00203724	0.0775627	0.780628	1	7.79138	7.5508	-0.0910602	chr11	77389791	77389916	126	+	26	21	17	11	25	29	11	13	11	9	10	17	c("ENSMUST00000100812.4"	"ENSMUST00000037285.10")	ENSMUSG00000011877	Git1
ENSMUSG00000029502.15:E005	ENSMUSG00000029502.15	E005	12.6535	0.00203729	0.0636834	0.800766	1	6.74418	6.89826	0.0654996	chr5	110324789	110324915	127	+	13	12	10	18	16	20	12	7	9	8	15	18	ENSMUST00000139611.8	ENSMUSG00000029502	Golga3
ENSMUSG00000023868.18:E033	ENSMUSG00000023868.18	E033	13.2485	0.00203742	0.287056	0.592113	1	7.10074	6.82533	-0.114723	chr17	9172569	9172755	187	+	16	13	25	13	14	11	21	19	3	4	12	14	c("ENSMUST00000115717.9"	"ENSMUST00000149440.8"	"ENSMUST00000089085.10"	"ENSMUST00000115724.9"	"ENSMUST00000115708.2"	"ENSMUST00000115720.8"	"ENSMUST00000115715.8"	"ENSMUST00000024647.13")	ENSMUSG00000023868	Pde10a
ENSMUSG00000026471.15:E009	ENSMUSG00000026471.15	E009	12.1651	0.00203743	0.203081	0.652246	1	6.75077	6.52919	-0.0967441	chr1	155012321	155012596	276	-	8	12	9	7	17	10	7	12	13	9	27	19	c("ENSMUST00000027744.10"	"ENSMUST00000192410.2"	"ENSMUST00000194612.6"	"ENSMUST00000195579.2")	ENSMUSG00000026471	Mr1
ENSMUSG00000042055.14:E017	ENSMUSG00000042055.14	E017	37.9851	0.00203747	1.63137	0.201514	1	11.508	12.2604	0.185445	chr7	129209533	129209661	129	+	28	35	34	58	62	51	39	41	17	18	55	48	c("ENSMUST00000084519.7"	"ENSMUST00000149541.8"	"ENSMUST00000136734.8"	"ENSMUST00000148752.8"	"ENSMUST00000143422.8"	"ENSMUST00000206442.2")	ENSMUSG00000042055	Wdr11
ENSMUSG00000015536.15:E022	ENSMUSG00000015536.15	E022	14.6898	0.00203751	0.648693	0.420581	1	7.17419	7.62553	0.177059	chr13	114957483	114957604	122	+	12	17	16	17	18	24	12	12	8	8	21	21	c("ENSMUST00000184282.2"	"ENSMUST00000165669.9")	ENSMUSG00000015536	Mocs2
ENSMUSG00000006411.13:E006	ENSMUSG00000006411.13	E006	12.2271	0.00203755	0.946601	0.330586	1	6.37257	6.88332	0.223491	chr1	171209946	171210236	291	+	12	17	5	15	19	18	10	14	13	3	11	16	c("ENSMUST00000111286.9"	"ENSMUST00000094325.5"	"ENSMUST00000006578.10")	ENSMUSG00000006411	Nectin4
ENSMUSG00000039298.17+ENSMUSG00000080902.2:E003	ENSMUSG00000039298.17+ENSMUSG00000080902.2	E003	16.0894	0.00203758	0.621047	0.430658	1	7.3767	7.86939	0.187694	chr4	70141767	70141813	47	-	7	9	10	23	37	16	20	11	15	10	21	21	c("ENSMUST00000144099.8"	"ENSMUST00000076541.13")	ENSMUSG00000039298	Cdk5rap2
ENSMUSG00000066392.13:E042	ENSMUSG00000066392.13	E042	93.3455	0.00203758	4.73392	0.0295734	1	17.5628	18.7557	0.196161	chr12	90288710	90289415	706	+	120	92	101	107	160	89	78	102	74	44	97	90	c("ENSMUST00000190626.7"	"ENSMUST00000167103.8")	ENSMUSG00000066392	Nrxn3
ENSMUSG00000016481.16:E032	ENSMUSG00000016481.16	E032	13.998	0.00203771	1.11204	0.291639	1	6.93442	7.49482	0.225467	chr1	194813870	194813894	25	-	18	22	12	19	13	12	12	17	6	4	20	23	ENSMUST00000191775.2	ENSMUSG00000016481	Cr1l
ENSMUSG00000028957.13:E026	ENSMUSG00000028957.13	E026	12.1304	0.00203776	0.00202419	0.964115	1	6.90817	6.80337	-0.0443288	chr4	151127133	151127248	116	-	15	15	10	10	19	13	12	17	4	4	30	11	c("ENSMUST00000103204.11"	"ENSMUST00000128283.2"	"ENSMUST00000136398.8")	ENSMUSG00000028957	Per3
ENSMUSG00000053774.10:E010	ENSMUSG00000053774.10	E010	18.3114	0.0020378	2.0841	0.14884	1	8.01693	8.44574	0.15142	chr16	32191212	32191358	147	+	12	23	15	25	21	31	16	25	7	12	22	22	c("ENSMUST00000115151.5"	"ENSMUST00000232137.2")	ENSMUSG00000053774	Ubxn7
ENSMUSG00000043631.9:E004	ENSMUSG00000043631.9	E004	12.6825	0.00203782	0.0964504	0.756132	1	6.86018	6.70113	-0.0680124	chr13	49671778	49671966	189	+	6	15	16	10	15	14	15	14	5	12	24	11	c("ENSMUST00000051504.8"	"ENSMUST00000222592.2")	ENSMUSG00000043631	Ecm2
ENSMUSG00000015214.15:E015	ENSMUSG00000015214.15	E015	12.3928	0.00203784	0.0290182	0.864737	1	6.86104	6.73635	-0.0531791	chrX	70435296	70435397	102	+	9	11	13	9	24	17	14	19	5	8	18	10	c("ENSMUST00000132837.5"	"ENSMUST00000156307.2"	"ENSMUST00000015358.8"	"ENSMUST00000138565.2"	"ENSMUST00000114601.8")	ENSMUSG00000015214	Mtmr1
ENSMUSG00000015214.15:E027	ENSMUSG00000015214.15	E027	15.9142	0.00203787	1.87342	0.171084	1	7.24119	7.95669	0.273538	chrX	70454339	70454452	114	+	12	13	11	12	25	16	13	28	7	14	22	24	c("ENSMUST00000114601.8"	"ENSMUST00000015358.8"	"ENSMUST00000130179.2")	ENSMUSG00000015214	Mtmr1
ENSMUSG00000030272.16:E012	ENSMUSG00000030272.16	E012	12.733	0.00203798	0.0236112	0.877878	1	6.84347	6.80187	-0.0176773	chr6	113315072	113315083	12	-	15	14	10	19	23	17	8	15	10	7	14	7	c("ENSMUST00000156512.7"	"ENSMUST00000149497.4"	"ENSMUST00000032409.15")	ENSMUSG00000030272	Camk1
ENSMUSG00000030272.16:E013	ENSMUSG00000030272.16	E013	12.733	0.00203798	0.0236112	0.877878	1	6.84347	6.80187	-0.0176773	chr6	113315084	113315147	64	-	15	14	10	19	23	17	8	15	10	7	14	7	c("ENSMUST00000156512.7"	"ENSMUST00000149497.4"	"ENSMUST00000155543.2"	"ENSMUST00000032409.15")	ENSMUSG00000030272	Camk1
ENSMUSG00000039954.10:E004	ENSMUSG00000039954.10	E004	12.625	0.00203805	0.0218633	0.882451	1	6.79537	6.72199	-0.0314774	chr18	43375044	43375099	56	+	20	5	20	15	5	18	16	28	5	4	9	11	c("ENSMUST00000237797.2"	"ENSMUST00000045477.6")	ENSMUSG00000039954	Stk32a
ENSMUSG00000029787.11:E002	ENSMUSG00000029787.11	E002	15.2536	0.0020381	0.0978853	0.754382	1	7.3844	7.60579	0.0857371	chr6	56691912	56691922	11	+	15	18	11	16	19	24	16	12	9	11	21	19	c("ENSMUST00000205188.2"	"ENSMUST00000031805.11")	ENSMUSG00000029787	Avl9
ENSMUSG00000092868.3+ENSMUSG00000047888.11:E028	ENSMUSG00000092868.3+ENSMUSG00000047888.11	E028	22.4936	0.00203811	0.241539	0.623097	1	8.9052	9.19435	0.0929941	chr15	80786489	80786587	99	+	17	34	22	19	27	38	23	19	17	13	25	25	c("ENSMUST00000228071.2"	"ENSMUST00000228124.2"	"ENSMUST00000067689.9"	"ENSMUST00000226461.2")	ENSMUSG00000092868	Mir5113
ENSMUSG00000000126.12:E003	ENSMUSG00000000126.12	E003	14.2964	0.00203814	0.234453	0.628242	1	7.42013	7.1355	-0.113489	chr11	59218390	59218646	257	+	17	12	7	18	16	20	17	10	10	10	29	15	c("ENSMUST00000108783.4"	"ENSMUST00000000128.10")	ENSMUSG00000000126	Wnt9a
ENSMUSG00000059495.15:E021	ENSMUSG00000059495.15	E021	14.6736	0.00203816	0.0603587	0.80593	1	7.47944	7.30273	-0.0693844	chr9	42903832	42903867	36	-	12	14	11	18	20	19	17	13	7	11	28	16	c("ENSMUST00000072767.7"	"ENSMUST00000165665.9")	ENSMUSG00000059495	Arhgef12
ENSMUSG00000045100.12:E005	ENSMUSG00000045100.12	E005	20.3084	0.00203824	1.27329	0.259151	1	8.20832	8.80978	0.205594	chr6	94484495	94484558	64	+	25	21	23	28	19	23	16	20	17	13	20	21	c("ENSMUST00000061118.11"	"ENSMUST00000204764.3"	"ENSMUST00000205254.2"	"ENSMUST00000204235.3")	ENSMUSG00000045100	Slc25a26
ENSMUSG00000030786.19+ENSMUSG00000108578.2+ENSMUSG00000108596.2:E027	ENSMUSG00000030786.19+ENSMUSG00000108578.2+ENSMUSG00000108596.2	E027	13.1656	0.00203826	0.107142	0.743422	1	6.65797	6.8416	0.0788816	chr7	127711300	127711454	155	+	4	13	4	20	31	11	11	18	11	6	17	20	c("ENSMUST00000120355.8"	"ENSMUST00000098015.10"	"ENSMUST00000064821.14"	"ENSMUST00000106242.10"	"ENSMUST00000106240.9")	ENSMUSG00000030786	Itgam
ENSMUSG00000033355.7+ENSMUSG00000109783.2:E029	ENSMUSG00000033355.7+ENSMUSG00000109783.2	E029	17.6828	0.00203831	2.97968	0.0843161	1	7.43193	8.30336	0.322001	chr16	23432487	23432972	486	+	10	20	9	40	31	14	15	23	8	11	17	23	c("ENSMUST00000038423.6"	"ENSMUST00000209422.2")	ENSMUSG00000033355	Rtp4
ENSMUSG00000021699.18:E055	ENSMUSG00000021699.18	E055	18.0847	0.00203842	1.19973	0.273376	1	7.68503	8.25981	0.209509	chr13	110087922	110088008	87	+	15	32	18	16	19	14	17	17	16	15	23	14	c("ENSMUST00000074103.12"	"ENSMUST00000122041.8"	"ENSMUST00000120664.8")	ENSMUSG00000021699	Pde4d
ENSMUSG00000049420.10:E006	ENSMUSG00000049420.10	E006	13.4276	0.00203848	0.0574789	0.810526	1	7.09872	6.95785	-0.0581355	chr10	25870191	25870283	93	-	13	15	14	10	19	16	10	9	9	10	25	18	c("ENSMUST00000218232.2"	"ENSMUST00000219872.2"	"ENSMUST00000219651.2"	"ENSMUST00000066049.7"	"ENSMUST00000219338.2")	ENSMUSG00000049420	Tmem200a
ENSMUSG00000025921.8:E007	ENSMUSG00000025921.8	E007	16.5895	0.00203854	0.274028	0.600643	1	7.87955	7.54986	-0.1241	chr1	16201518	16202771	1254	+	27	13	17	12	22	22	19	17	12	11	15	16	c("ENSMUST00000152626.2"	"ENSMUST00000027053.8")	ENSMUSG00000025921	Rdh10
ENSMUSG00000052415.6:E002	ENSMUSG00000052415.6	E002	89.3113	0.00203854	1.86585	0.171951	1	17.7053	17.7567	0.0086439	chr3	93350700	93356384	5685	+	95	92	108	91	143	121	79	74	79	50	82	81	ENSMUST00000064257.6	ENSMUSG00000052415	Tchh
ENSMUSG00000020866.18:E018	ENSMUSG00000020866.18	E018	11.4283	0.00203858	0.0300678	0.862337	1	6.55216	6.4677	-0.0376016	chr11	94307981	94308013	33	-	14	11	7	12	18	16	11	14	8	6	15	12	c("ENSMUST00000107789.8"	"ENSMUST00000103166.9"	"ENSMUST00000107790.8"	"ENSMUST00000021234.15"	"ENSMUST00000107792.8"	"ENSMUST00000107785.2"	"ENSMUST00000107786.8"	"ENSMUST00000100561.10"	"ENSMUST00000107791.8"	"ENSMUST00000146160.2"	"ENSMUST00000107788.8"	"ENSMUST00000107793.8")	ENSMUSG00000020866	Cacna1g
ENSMUSG00000049811.18:E013	ENSMUSG00000049811.18	E013	13.0862	0.00203858	1.06091	0.303007	1	7.0667	6.52012	-0.233404	chr11	22973430	22973529	100	+	18	12	16	9	10	20	14	11	12	9	17	11	c("ENSMUST00000208732.2"	"ENSMUST00000172602.9"	"ENSMUST00000238880.2"	"ENSMUST00000058269.10"	"ENSMUST00000151877.2"	"ENSMUST00000109557.10")	ENSMUSG00000049811	Fam161a
ENSMUSG00000028943.19:E008	ENSMUSG00000028943.19	E008	13.2408	0.00203861	0.95211	0.329183	1	7.22428	6.69106	-0.222366	chr4	152205589	152205722	134	-	26	16	14	10	11	29	15	11	5	6	17	10	c("ENSMUST00000105655.8"	"ENSMUST00000080042.13"	"ENSMUST00000105656.8"	"ENSMUST00000030785.15"	"ENSMUST00000105654.8"	"ENSMUST00000103196.9"	"ENSMUST00000105653.8"	"ENSMUST00000070018.14"	"ENSMUST00000105658.8"	"ENSMUST00000049305.14"	"ENSMUST00000105659.9"	"ENSMUST00000150958.8"	"ENSMUST00000136627.8"	"ENSMUST00000084114.12"	"ENSMUST00000105657.9")	ENSMUSG00000028943	Espn
ENSMUSG00000034295.11:E007	ENSMUSG00000034295.11	E007	14.1283	0.00203873	0.0802236	0.776995	1	7.29606	7.13028	-0.0666844	chr18	25036950	25037055	106	+	13	21	12	13	14	16	17	17	8	9	26	11	c("ENSMUST00000234834.2"	"ENSMUST00000234526.2"	"ENSMUST00000037097.9")	ENSMUSG00000034295	Fhod3
ENSMUSG00000059540.16:E002	ENSMUSG00000059540.16	E002	14.6829	0.00203877	0.189343	0.663464	1	7.4973	7.24472	-0.0994466	chr2	181322269	181322528	260	+	20	14	7	14	19	20	15	14	10	11	31	11	ENSMUST00000129686.8	ENSMUSG00000059540	Tcea2
ENSMUSG00000068115.14+ENSMUSG00000053916.5:E013	ENSMUSG00000068115.14+ENSMUSG00000053916.5	E013	13.1758	0.00203879	1.40254	0.236299	1	7.26623	6.62818	-0.266539	chr2	150795226	150795332	107	-	14	10	13	12	12	18	13	11	8	10	29	16	c("ENSMUST00000109896.8"	"ENSMUST00000147293.2")	ENSMUSG00000068115	Ninl
ENSMUSG00000023484.15:E008	ENSMUSG00000023484.15	E008	12.0026	0.0020388	0.0242687	0.876203	1	6.79003	6.71144	-0.0337504	chr15	98954756	98954817	62	+	4	15	23	8	17	11	10	18	4	4	29	12	c("ENSMUST00000047104.15"	"ENSMUST00000230021.2"	"ENSMUST00000024249.5")	ENSMUSG00000023484	Prph
ENSMUSG00000059900.15:E010	ENSMUSG00000059900.15	E010	12.2748	0.00203884	0.00436712	0.947311	1	6.6012	6.61281	0.00509598	chr6	115710615	115710662	48	-	23	15	8	8	13	10	18	5	10	9	25	8	c("ENSMUST00000112946.8"	"ENSMUST00000127728.4"	"ENSMUST00000166254.7"	"ENSMUST00000170625.8"	"ENSMUST00000072933.13"	"ENSMUST00000151849.2")	ENSMUSG00000059900	Tmem40
ENSMUSG00000092868.3+ENSMUSG00000047888.11:E019	ENSMUSG00000092868.3+ENSMUSG00000047888.11	E019	18.8281	0.00203892	0.176508	0.674392	1	8.167	8.4178	0.0879097	chr15	80771160	80771234	75	+	12	26	19	20	22	33	16	16	16	11	25	18	c("ENSMUST00000228071.2"	"ENSMUST00000228124.2"	"ENSMUST00000067689.9")	ENSMUSG00000092868	Mir5113
ENSMUSG00000028423.16:E026	ENSMUSG00000028423.16	E026	13.0766	0.00203898	0.424833	0.514535	1	6.82487	7.19924	0.154882	chr4	41018448	41018489	42	+	13	11	9	17	20	20	17	10	7	6	17	20	c("ENSMUST00000124595.8"	"ENSMUST00000098143.11")	ENSMUSG00000028423	Nfx1
ENSMUSG00000030779.17:E026	ENSMUSG00000030779.17	E026	17.3143	0.00203901	1.97638	0.159772	1	8.33093	7.5283	-0.294243	chr7	122589268	122589352	85	+	29	20	19	15	19	28	9	20	13	11	20	11	c("ENSMUST00000071590.6"	"ENSMUST00000052135.14"	"ENSMUST00000231323.2")	ENSMUSG00000030779	Rbbp6
ENSMUSG00000065782.3+ENSMUSG00000108414.2+ENSMUSG00000065281.4+ENSMUSG00000065305.3+ENSMUSG00000065378.3+ENSMUSG00000065087.3+ENSMUSG00000064721.6+ENSMUSG00000065392.3+ENSMUSG00000065280.3:E051	ENSMUSG00000065782.3+ENSMUSG00000108414.2+ENSMUSG00000065281.4+ENSMUSG00000065305.3+ENSMUSG00000065378.3+ENSMUSG00000065087.3+ENSMUSG00000064721.6+ENSMUSG00000065392.3+ENSMUSG00000065280.3	E051	17.6384	0.00203908	1.62366	0.202582	1	7.75287	8.44256	0.247599	chr19	8703200	8703229	30	+	16	21	11	20	20	21	18	18	9	11	30	28	c("ENSMUST00000206029.2"	"ENSMUST00000205274.2"	"ENSMUST00000206519.2"	"ENSMUST00000206383.2"	"ENSMUST00000205539.2")	ENSMUSG00000065782	Gm22680
ENSMUSG00000026806.16:E016	ENSMUSG00000026806.16	E016	11.5119	0.0020391	0.0187309	0.891141	1	6.47078	6.376	-0.0427597	chr2	28749000	28749106	107	+	14	15	7	10	19	11	7	16	10	5	13	16	c("ENSMUST00000113853.3"	"ENSMUST00000152685.2")	ENSMUSG00000026806	Ddx31
ENSMUSG00000035158.16:E019	ENSMUSG00000035158.16	E019	13.3072	0.00203937	1.98479	0.158887	1	7.32487	6.54027	-0.328561	chr6	97987356	97987431	76	+	16	14	15	9	11	19	10	18	12	8	19	12	c("ENSMUST00000113339.8"	"ENSMUST00000203938.2"	"ENSMUST00000043628.13"	"ENSMUST00000043637.14"	"ENSMUST00000203884.3"	"ENSMUST00000139462.2"	"ENSMUST00000101123.10")	ENSMUSG00000035158	Mitf
ENSMUSG00000092536.3:E003	ENSMUSG00000092536.3	E003	17.6521	0.00203937	0.230328	0.631281	1	8.05091	7.86548	-0.0676823	chr7	141499055	141499060	6	-	27	16	20	12	28	14	17	12	15	13	31	12	c("ENSMUST00000173624.2"	"ENSMUST00000211692.2")	ENSMUSG00000092536	Gm20501
ENSMUSG00000036712.16:E011	ENSMUSG00000036712.16	E011	87.781	0.00203937	0.6192	0.431345	1	17.9964	17.4732	-0.0879353	chr8	89436519	89436624	106	+	96	80	86	91	93	103	109	94	57	46	145	100	c("ENSMUST00000109626.4"	"ENSMUST00000043526.15"	"ENSMUST00000209742.2"	"ENSMUST00000209532.2"	"ENSMUST00000209206.2"	"ENSMUST00000098519.11"	"ENSMUST00000211554.2"	"ENSMUST00000209559.2")	ENSMUSG00000036712	Cyld
ENSMUSG00000057614.7:E007	ENSMUSG00000057614.7	E007	615.9	0.0020394	0.0169335	0.896465	1	43.3528	43.3134	-0.00312277	chr5	18513781	18513823	43	-	696	617	519	702	730	770	693	583	391	394	1012	608	ENSMUST00000074694.7	ENSMUSG00000057614	Gnai1
ENSMUSG00000030148.16:E015	ENSMUSG00000030148.16	E015	11.9309	0.00203943	0.00784535	0.92942	1	6.59738	6.64057	0.0189173	chr6	123117615	123117727	113	+	19	12	11	11	19	11	9	13	5	10	19	10	c("ENSMUST00000032248.8"	"ENSMUST00000161365.8"	"ENSMUST00000041779.13")	ENSMUSG00000030148	Clec4a2
ENSMUSG00000024670.18:E011	ENSMUSG00000024670.18	E011	12.8111	0.00203945	0.223014	0.636753	1	6.56585	6.84266	0.119715	chr19	10771506	10771601	96	-	13	10	8	9	13	21	16	13	9	15	15	12	c("ENSMUST00000080292.12"	"ENSMUST00000025572.8"	"ENSMUST00000039043.15")	ENSMUSG00000024670	Cd6
ENSMUSG00000008855.18+ENSMUSG00000098863.3:E021	ENSMUSG00000008855.18+ENSMUSG00000098863.3	E021	242.138	0.0020395	0.0569394	0.8114	1	28.5493	28.7599	0.0230076	chr11	102088165	102088262	98	-	257	311	209	221	430	344	240	261	195	106	258	198	c("ENSMUST00000137787.8"	"ENSMUST00000008999.12"	"ENSMUST00000107151.9"	"ENSMUST00000107150.8"	"ENSMUST00000150965.8"	"ENSMUST00000124077.8"	"ENSMUST00000107152.9"	"ENSMUST00000140481.2"	"ENSMUST00000149087.8")	ENSMUSG00000008855	Hdac5
ENSMUSG00000033161.11:E022	ENSMUSG00000033161.11	E022	642.828	0.00203956	0.566703	0.451572	1	44.2897	43.8952	-0.030913	chr3	101498656	101498790	135	-	771	690	381	570	761	972	584	546	522	437	1113	707	ENSMUST00000036493.8	ENSMUSG00000033161	Atp1a1
ENSMUSG00000023277.14:E027	ENSMUSG00000023277.14	E027	229.229	0.00203962	1.8714	0.171315	1	27.5953	28.6238	0.114239	chr9	106092587	106092588	2	+	247	192	176	284	298	334	184	223	175	122	454	230	ENSMUST00000024047.12	ENSMUSG00000023277	Twf2
ENSMUSG00000026764.16:E009	ENSMUSG00000026764.16	E009	5123.87	0.00203983	0.736443	0.390803	1	92.1818	90.983	-0.0664659	chr2	49590513	49590590	78	+	6232	6327	5557	5586	7394	7896	4363	4383	3004	2957	5727	4764	ENSMUST00000028102.14	ENSMUSG00000026764	Kif5c
ENSMUSG00000038256.16:E015	ENSMUSG00000038256.16	E015	64.2861	0.00203984	0.0332691	0.85527	1	15.2959	15.2424	-0.0103536	chr3	97123869	97123941	73	-	62	60	72	68	97	62	58	80	35	36	104	74	c("ENSMUST00000141861.8"	"ENSMUST00000196586.2"	"ENSMUST00000134695.8"	"ENSMUST00000135247.6"	"ENSMUST00000046521.14")	ENSMUSG00000038256	Bcl9
ENSMUSG00000027883.16:E021	ENSMUSG00000027883.16	E021	13.2388	0.0020399	0.283245	0.594582	1	6.93668	7.22217	0.116987	chr3	108629433	108629625	193	-	8	13	8	19	18	21	14	18	7	5	22	18	ENSMUST00000029482.16	ENSMUSG00000027883	Gpsm2
ENSMUSG00000026305.16:E006	ENSMUSG00000026305.16	E006	12.6786	0.0020399	3.54459	0.0597399	1	6.3156	7.36944	0.447464	chr1	90981229	90981307	79	+	12	16	10	19	22	12	12	10	7	8	17	14	c("ENSMUST00000097649.10"	"ENSMUST00000186762.7"	"ENSMUST00000068167.13"	"ENSMUST00000097650.10")	ENSMUSG00000026305	Lrrfip1
ENSMUSG00000051768.10:E005	ENSMUSG00000051768.10	E005	17.1834	0.00203996	0.655151	0.418277	1	7.69967	8.19864	0.182385	chr7	24246623	24246625	3	+	14	17	6	16	23	30	20	18	19	8	25	19	c("ENSMUST00000063249.9"	"ENSMUST00000205573.2"	"ENSMUST00000205561.2")	ENSMUSG00000051768	Xrcc1
ENSMUSG00000049313.9:E028	ENSMUSG00000049313.9	E028	15.0727	0.00203996	0.00295454	0.956652	1	7.39555	7.47926	0.0326665	chr9	41917102	41917209	108	-	16	15	12	9	23	23	16	16	11	9	18	20	ENSMUST00000060989.9	ENSMUSG00000049313	Sorl1
ENSMUSG00000060279.15:E038	ENSMUSG00000060279.15	E038	14.5483	0.00204006	1.13318	0.287097	1	7.60121	7.05392	-0.216828	chr7	44565587	44565673	87	-	15	19	28	10	24	21	9	7	5	9	18	18	c("ENSMUST00000207554.2"	"ENSMUST00000085399.13"	"ENSMUST00000167930.8"	"ENSMUST00000107857.11"	"ENSMUST00000208813.2"	"ENSMUST00000208405.2"	"ENSMUST00000166972.9")	ENSMUSG00000060279	Ap2a1
ENSMUSG00000022973.19:E004	ENSMUSG00000022973.19	E004	132.769	0.00204006	0.979036	0.322437	1	21.2873	21.9855	0.0976727	chr16	90735545	90735690	146	-	125	159	128	127	218	151	134	122	95	77	206	120	c("ENSMUST00000121759.8"	"ENSMUST00000170853.8"	"ENSMUST00000154276.8"	"ENSMUST00000118390.10"	"ENSMUST00000129041.2")	ENSMUSG00000022973	Synj1
ENSMUSG00000034792.9:E002	ENSMUSG00000034792.9	E002	13.4004	0.00204006	0.000467727	0.982745	1	6.96077	6.95891	-0.000773881	chr10	81338147	81338920	774	-	12	13	4	24	15	13	6	31	5	4	21	25	c("ENSMUST00000147908.2"	"ENSMUST00000043709.8")	ENSMUSG00000034792	Gna15
ENSMUSG00000034893.10:E022	ENSMUSG00000034893.10	E022	21.5738	0.00204011	0.678049	0.410259	1	9.1916	8.66043	-0.173194	chr14	75977976	75978068	93	-	19	22	15	22	32	34	25	13	14	16	36	24	c("ENSMUST00000049168.9"	"ENSMUST00000226686.2")	ENSMUSG00000034893	Cog3
ENSMUSG00000034800.16:E003	ENSMUSG00000034800.16	E003	13.813	0.00204012	0.512788	0.473934	1	6.85218	7.24049	0.159881	chr2	127417460	127418854	1395	-	12	8	9	8	23	21	12	14	8	17	20	17	c("ENSMUST00000110368.9"	"ENSMUST00000077422.12"	"ENSMUST00000110366.8")	ENSMUSG00000034800	Zfp661
ENSMUSG00000033909.18:E020	ENSMUSG00000033909.18	E020	12.2358	0.00204014	0.414597	0.519646	1	6.89438	6.56324	-0.142706	chr11	118167586	118167656	71	-	7	16	14	15	15	20	11	9	5	10	20	12	c("ENSMUST00000144153.8"	"ENSMUST00000106296.9"	"ENSMUST00000092382.10")	ENSMUSG00000033909	Usp36
ENSMUSG00000028952.13:E029	ENSMUSG00000028952.13	E029	11.9146	0.00204032	0.00926834	0.923304	1	6.67308	6.61715	-0.0244002	chr4	152112095	152112118	24	-	16	12	7	11	15	19	9	14	11	5	17	14	c("ENSMUST00000123696.8"	"ENSMUST00000066715.11"	"ENSMUST00000155389.8")	ENSMUSG00000028952	Zbtb48
ENSMUSG00000076240.3+ENSMUSG00000004846.11:E024	ENSMUSG00000076240.3+ENSMUSG00000004846.11	E024	12.0987	0.00204039	0.35673	0.550328	1	6.77184	6.47135	-0.131568	chr5	137020478	137020511	34	+	10	15	12	15	16	10	15	14	10	6	17	9	c("ENSMUST00000127100.2"	"ENSMUST00000144784.8"	"ENSMUST00000151642.8"	"ENSMUST00000004968.11"	"ENSMUST00000129896.8"	"ENSMUST00000137419.2")	ENSMUSG00000076240	Mir702
ENSMUSG00000029179.15:E002	ENSMUSG00000029179.15	E002	18.1433	0.00204044	0.0260042	0.87189	1	7.97228	8.10377	0.0475239	chr5	52940396	52940427	32	+	24	19	21	15	22	22	20	10	16	12	18	21	c("ENSMUST00000031077.13"	"ENSMUST00000113904.9")	ENSMUSG00000029179	Zcchc4
ENSMUSG00000022893.15:E007	ENSMUSG00000022893.15	E007	12.2157	0.00204045	0.0131249	0.908791	1	6.7147	6.70155	-0.00568212	chr16	85595298	85595584	287	-	10	9	10	11	20	19	6	7	10	9	19	23	c("ENSMUST00000023610.15"	"ENSMUST00000125897.2"	"ENSMUST00000138474.2")	ENSMUSG00000022893	Adamts1
ENSMUSG00000026471.15:E006	ENSMUSG00000026471.15	E006	12.0677	0.00204056	0.0132493	0.908361	1	6.60521	6.5701	-0.0154467	chr1	155008106	155008381	276	-	7	12	8	7	17	10	7	12	14	9	26	19	c("ENSMUST00000027744.10"	"ENSMUST00000191773.6"	"ENSMUST00000192410.2"	"ENSMUST00000194612.6")	ENSMUSG00000026471	Mr1
ENSMUSG00000033161.11:E020	ENSMUSG00000033161.11	E020	644.897	0.00204058	0.139669	0.70861	1	44.2545	44.1053	-0.0116712	chr3	101497763	101498031	269	-	794	683	376	581	760	983	559	554	527	418	1134	734	ENSMUST00000036493.8	ENSMUSG00000033161	Atp1a1
ENSMUSG00000011179.9:E031	ENSMUSG00000011179.9	E031	143.872	0.00204062	0.0479495	0.826671	1	22.6071	22.8	0.025832	chr12	17599918	17600078	161	+	134	86	67	152	195	233	146	117	85	96	327	221	c("ENSMUST00000222250.2"	"ENSMUST00000221613.2"	"ENSMUST00000222617.2"	"ENSMUST00000171737.3")	ENSMUSG00000011179	Odc1
ENSMUSG00000040033.17:E020	ENSMUSG00000040033.17	E020	11.9525	0.00204063	0.0812037	0.775673	1	6.68374	6.86764	0.0786962	chr10	128118581	128118674	94	+	14	16	8	16	10	22	10	19	7	2	22	10	c("ENSMUST00000085708.3"	"ENSMUST00000105238.10"	"ENSMUST00000220142.2")	ENSMUSG00000040033	Stat2
ENSMUSG00000020087.6:E006	ENSMUSG00000020087.6	E006	12.5925	0.00204066	0.333745	0.563462	1	6.99113	6.74952	-0.101986	chr10	61535222	61535262	41	+	12	7	13	18	12	17	12	13	9	6	36	8	c("ENSMUST00000219768.2"	"ENSMUST00000020284.5")	ENSMUSG00000020087	Tysnd1
ENSMUSG00000040260.9:E023	ENSMUSG00000040260.9	E023	14.5418	0.00204067	0.214522	0.643246	1	7.24733	7.50214	0.100276	chr17	49795215	49795318	104	-	15	20	12	13	24	25	6	20	9	6	19	17	c("ENSMUST00000224954.2"	"ENSMUST00000057610.8"	"ENSMUST00000224595.2")	ENSMUSG00000040260	Daam2
ENSMUSG00000020741.18:E017	ENSMUSG00000020741.18	E017	12.2171	0.00204077	0.437241	0.508457	1	6.89693	6.63225	-0.113457	chr11	74554206	74554432	227	+	22	12	11	14	16	18	9	10	5	7	18	14	c("ENSMUST00000092915.12"	"ENSMUST00000155558.8"	"ENSMUST00000117818.2")	ENSMUSG00000020741	Cluh
ENSMUSG00000026764.16:E010	ENSMUSG00000026764.16	E010	5133.31	0.00204079	0.713314	0.398346	1	92.226	91.0343	-0.0660645	chr2	49590591	49590617	27	+	6245	6331	5581	5600	7407	7902	4367	4400	3017	2956	5737	4761	c("ENSMUST00000028102.14"	"ENSMUST00000146247.2")	ENSMUSG00000026764	Kif5c
ENSMUSG00000028382.16:E001	ENSMUSG00000028382.16	E001	29.1144	0.00204081	0.179972	0.671397	1	10.162	10.3503	0.0535775	chr4	59471868	59472047	180	-	27	31	21	38	54	35	30	35	26	12	31	23	ENSMUST00000030076.12	ENSMUSG00000028382	Ptbp3
ENSMUSG00000099047.3+ENSMUSG00000041638.19:E071	ENSMUSG00000099047.3+ENSMUSG00000041638.19	E071	12.9632	0.00204084	0.139446	0.708832	1	6.83409	7.09275	0.107738	chr5	115752390	115752659	270	+	13	9	10	14	20	18	6	13	10	7	24	21	c("ENSMUST00000094427.7"	"ENSMUST00000064454.12")	ENSMUSG00000099047	Mir7029
ENSMUSG00000019373.12:E008	ENSMUSG00000019373.12	E008	20.1505	0.00204085	0.554226	0.456596	1	8.45005	8.7417	0.0986704	chr11	59715101	59715139	39	-	21	26	24	28	42	29	11	22	17	4	18	13	c("ENSMUST00000124101.8"	"ENSMUST00000156837.2"	"ENSMUST00000019517.10")	ENSMUSG00000019373	Cops3
ENSMUSG00000021555.16:E021	ENSMUSG00000021555.16	E021	187.222	0.0020409	0.0114629	0.914737	1	25.5396	25.507	-0.00393204	chr13	59756575	59756631	57	+	192	212	177	196	267	294	163	159	93	135	304	177	c("ENSMUST00000022038.15"	"ENSMUST00000225670.2"	"ENSMUST00000166923.9")	ENSMUSG00000021555	Naa35
ENSMUSG00000026179.15:E017	ENSMUSG00000026179.15	E017	438.315	0.00204101	2.1333	0.14413	1	38.1088	37.0327	-0.0946085	chr1	74386811	74386923	113	+	466	448	376	433	515	736	393	403	261	262	763	518	c("ENSMUST00000087225.6"	"ENSMUST00000087226.11"	"ENSMUST00000027370.13")	ENSMUSG00000026179	Pnkd
ENSMUSG00000039648.15:E024	ENSMUSG00000039648.15	E024	13.2184	0.00204109	0.359176	0.548964	1	6.84815	7.15693	0.127911	chr2	30095802	30095813	12	-	12	6	22	17	15	20	11	16	8	5	20	15	c("ENSMUST00000148555.8"	"ENSMUST00000044038.10"	"ENSMUST00000113663.9")	ENSMUSG00000039648	Kyat1
ENSMUSG00000028643.12:E003	ENSMUSG00000028643.12	E003	15.48	0.0020411	1.25376	0.262835	1	7.1495	7.7783	0.244654	chr4	119052693	119052972	280	+	18	22	12	19	25	14	14	18	10	11	16	11	ENSMUST00000097908.4	ENSMUSG00000028643	Svbp
ENSMUSG00000085235.2:E001	ENSMUSG00000085235.2	E001	21.3343	0.00204116	9.73087e-05	0.992129	1	8.86685	8.86812	0.000418966	chr11	83708508	83711269	2762	-	21	42	21	25	25	25	24	16	10	13	33	13	ENSMUST00000135268.2	ENSMUSG00000085235	Gm12576
ENSMUSG00000043301.17:E007	ENSMUSG00000043301.17	E007	21.5188	0.00204119	0.636547	0.424964	1	9.15644	8.70736	-0.146322	chr16	94633158	94634078	921	-	34	15	21	28	25	23	21	16	14	9	34	32	c("ENSMUST00000232562.2"	"ENSMUST00000165538.3"	"ENSMUST00000232403.2"	"ENSMUST00000095873.12"	"ENSMUST00000099508.4"	"ENSMUST00000232128.2")	ENSMUSG00000043301	Kcnj6
ENSMUSG00000116965.2:E001	ENSMUSG00000116965.2	E001	21.308	0.0020412	0.0666293	0.796309	1	8.93603	8.85253	-0.0273142	chr16	39007825	39008680	856	-	20	37	18	23	27	17	28	31	8	7	32	23	ENSMUST00000231748.2	ENSMUSG00000116965	Gm36742
ENSMUSG00000020955.10:E007	ENSMUSG00000020955.10	E007	36.538	0.0020413	0.218151	0.640452	1	11.636	11.3765	-0.0659638	chr12	51777683	51777748	66	+	54	30	32	43	37	56	36	37	29	20	49	32	ENSMUST00000218820.2	ENSMUSG00000020955	Ap4s1
ENSMUSG00000037989.16:E027	ENSMUSG00000037989.16	E027	13.8943	0.00204131	0.903805	0.341764	1	7.36635	6.84542	-0.212749	chr13	49221549	49221574	26	-	15	15	16	10	20	19	15	16	7	11	18	10	c("ENSMUST00000110096.8"	"ENSMUST00000162581.8"	"ENSMUST00000091623.10"	"ENSMUST00000035538.13"	"ENSMUST00000049265.15"	"ENSMUST00000159559.8"	"ENSMUST00000110097.9"	"ENSMUST00000162403.8"	"ENSMUST00000160087.8")	ENSMUSG00000037989	Wnk2
ENSMUSG00000054237.7:E005	ENSMUSG00000054237.7	E005	278.631	0.00204142	0.751617	0.385965	1	30.997	30.4579	-0.0555701	chr19	38189995	38190037	43	-	317	338	278	313	355	430	317	232	146	138	416	262	ENSMUST00000067167.6	ENSMUSG00000054237	Fra10ac1
ENSMUSG00000039219.19:E015	ENSMUSG00000039219.19	E015	286.919	0.00204144	0.291421	0.589311	1	30.7959	31.1781	0.0391299	chr13	14301036	14301064	29	+	273	247	229	372	397	389	219	257	208	213	510	281	c("ENSMUST00000222928.2"	"ENSMUST00000110534.8"	"ENSMUST00000155553.8"	"ENSMUST00000129488.8"	"ENSMUST00000110533.2"	"ENSMUST00000039538.15"	"ENSMUST00000110536.8")	ENSMUSG00000039219	Arid4b
ENSMUSG00000054843.10:E009	ENSMUSG00000054843.10	E009	15.3315	0.00204144	1.82365	0.176879	1	7.79102	7.29582	-0.190619	chr19	57645487	57645670	184	+	18	14	9	16	19	28	16	12	5	14	29	16	ENSMUST00000077282.7	ENSMUSG00000054843	Atrnl1
ENSMUSG00000026670.16:E013	ENSMUSG00000026670.16	E013	142.275	0.00204153	0.934702	0.333644	1	22.1445	22.617	0.0640927	chr1	169984493	169984665	173	-	133	119	76	147	188	201	140	149	109	103	271	153	c("ENSMUST00000162253.7"	"ENSMUST00000027981.8"	"ENSMUST00000111351.10"	"ENSMUST00000111350.10")	ENSMUSG00000026670	Uap1
ENSMUSG00000020280.13:E031	ENSMUSG00000020280.13	E031	22.6348	0.00204161	1.00503	0.316096	1	9.39877	8.85825	-0.172399	chr11	23681526	23682876	1351	+	32	18	19	27	27	21	27	20	19	9	39	26	c("ENSMUST00000058163.11"	"ENSMUST00000109525.8")	ENSMUSG00000020280	Pus10
ENSMUSG00000046922.8:E002	ENSMUSG00000046922.8	E002	20.8343	0.00204169	0.129483	0.718969	1	8.74978	8.61162	-0.0462883	chr10	40948123	40948281	159	-	18	25	46	20	5	23	38	51	5	1	13	12	ENSMUST00000061796.8	ENSMUSG00000046922	Gpr6
ENSMUSG00000030846.16:E004	ENSMUSG00000030846.16	E004	22.2727	0.0020417	0.0792806	0.778275	1	9.01592	9.16788	0.0486483	chr7	128043519	128043932	414	-	26	18	14	24	29	24	24	26	16	12	44	25	c("ENSMUST00000141079.8"	"ENSMUST00000165023.8"	"ENSMUST00000106226.9"	"ENSMUST00000106228.8")	ENSMUSG00000030846	Tial1
ENSMUSG00000041859.11:E023	ENSMUSG00000041859.11	E023	11.7908	0.00204173	0.000209111	0.988462	1	6.68655	6.68282	-0.00161732	chr1	20887467	20887675	209	-	12	13	14	16	15	15	10	14	3	4	17	19	c("ENSMUST00000185296.2"	"ENSMUST00000053266.11")	ENSMUSG00000041859	Mcm3
ENSMUSG00000000131.16:E036	ENSMUSG00000000131.16	E036	13.5389	0.00204178	6.26869	0.012289	1	6.28113	7.68288	0.584223	chr7	125728720	125728809	90	-	9	10	8	18	21	15	11	23	12	5	16	21	c("ENSMUST00000170675.8"	"ENSMUST00000009344.16"	"ENSMUST00000167268.8"	"ENSMUST00000168189.8"	"ENSMUST00000166540.8")	ENSMUSG00000000131	Xpo6
ENSMUSG00000085998.9:E011	ENSMUSG00000085998.9	E011	11.6236	0.00204181	0.0508893	0.821523	1	6.61475	6.48594	-0.0569954	chrX	52715717	52715824	108	-	16	10	8	12	16	12	12	12	6	9	21	12	c("ENSMUST00000188573.2"	"ENSMUST00000138201.3")	ENSMUSG00000085998	AW822252
ENSMUSG00000064105.14:E004	ENSMUSG00000064105.14	E004	22.4708	0.00204196	0.145494	0.702879	1	9.18339	8.97801	-0.0658305	chr19	46842340	46842483	144	+	26	23	28	17	31	29	27	23	10	13	30	25	c("ENSMUST00000235378.2"	"ENSMUST00000099373.12"	"ENSMUST00000077666.6")	ENSMUSG00000064105	Cnnm2
ENSMUSG00000033557.18:E008	ENSMUSG00000033557.18	E008	12.4827	0.00204196	0.730714	0.392652	1	6.99206	6.62347	-0.157026	chr1	156526301	156526406	106	-	14	9	11	10	18	22	15	10	7	8	21	14	c("ENSMUST00000190878.2"	"ENSMUST00000122424.8"	"ENSMUST00000086153.8"	"ENSMUST00000188941.2")	ENSMUSG00000033557	Fam20b
ENSMUSG00000001131.12:E006	ENSMUSG00000001131.12	E006	12.2043	0.00204203	0.107916	0.742529	1	6.57877	6.74002	0.0701997	chrX	20739289	20739415	127	+	8	12	3	16	23	17	10	14	15	4	19	13	c("ENSMUST00000115342.10"	"ENSMUST00000009530.5")	ENSMUSG00000001131	Timp1
ENSMUSG00000061371.8:E008	ENSMUSG00000061371.8	E008	13.2029	0.00204205	0.190757	0.662288	1	6.90153	7.10132	0.0827671	chr10	81896093	81897163	1071	+	16	7	8	13	14	20	17	12	12	6	28	15	c("ENSMUST00000105313.2"	"ENSMUST00000210325.2"	"ENSMUST00000209622.2"	"ENSMUST00000211338.2"	"ENSMUST00000209614.2")	ENSMUSG00000061371	Zfp873
ENSMUSG00000027288.17:E007	ENSMUSG00000027288.17	E007	22.6205	0.00204206	0.304617	0.581002	1	8.84539	9.15916	0.10144	chr2	120344098	120344169	72	-	24	25	20	18	33	29	21	18	20	16	24	28	c("ENSMUST00000055241.13"	"ENSMUST00000171215.8")	ENSMUSG00000027288	Zfp106
ENSMUSG00000043909.17:E055	ENSMUSG00000043909.17	E055	12.0766	0.00204212	0.00256274	0.959626	1	6.72483	6.77639	0.0221474	chr2	121089625	121089749	125	-	11	17	10	17	23	14	11	12	5	7	21	7	c("ENSMUST00000131426.2"	"ENSMUST00000131245.2"	"ENSMUST00000110647.8"	"ENSMUST00000110648.8"	"ENSMUST00000136617.8")	ENSMUSG00000043909	Trp53bp1
ENSMUSG00000006527.17:E023	ENSMUSG00000006527.17	E023	12.4187	0.00204213	0.571677	0.449593	1	6.52088	6.87881	0.154916	chr14	30532253	30532362	110	+	11	12	13	10	22	16	9	17	9	8	12	14	c("ENSMUST00000227303.2"	"ENSMUST00000227201.2"	"ENSMUST00000228006.2"	"ENSMUST00000054230.12"	"ENSMUST00000112184.10")	ENSMUSG00000006527	Sfmbt1
ENSMUSG00000026674.10:E007	ENSMUSG00000026674.10	E007	11.5205	0.00204218	0.464322	0.495611	1	6.74166	6.37713	-0.161122	chr1	169814586	169814713	128	-	11	11	6	15	19	17	13	11	5	9	17	12	c("ENSMUST00000170800.8"	"ENSMUST00000194690.6"	"ENSMUST00000027985.8")	ENSMUSG00000026674	Ddr2
ENSMUSG00000022185.20:E005	ENSMUSG00000022185.20	E005	14.1712	0.0020422	0.151305	0.697291	1	7.32355	7.1118	-0.0851246	chr14	54880359	54880505	147	-	16	14	17	14	24	19	9	15	10	8	18	13	c("ENSMUST00000150371.8"	"ENSMUST00000022794.14"	"ENSMUST00000022793.15"	"ENSMUST00000126166.8"	"ENSMUST00000152773.2"	"ENSMUST00000111484.9"	"ENSMUST00000148754.10"	"ENSMUST00000141453.8"	"ENSMUST00000147714.8"	"ENSMUST00000167015.8")	ENSMUSG00000022185	Acin1
ENSMUSG00000028063.16:E009	ENSMUSG00000028063.16	E009	212.049	0.00204222	0.000463242	0.982828	1	26.9409	26.9875	0.00536885	chr3	88390512	88390512	1	-	278	207	210	209	236	307	161	236	153	120	321	215	c("ENSMUST00000120377.8"	"ENSMUST00000147537.6")	ENSMUSG00000028063	Lmna
ENSMUSG00000056153.16:E017	ENSMUSG00000056153.16	E017	17.2704	0.00204239	1.24122	0.265236	1	7.62454	8.23438	0.22349	chr18	88888719	88888888	170	-	12	21	18	22	25	13	20	21	11	8	24	20	c("ENSMUST00000070116.12"	"ENSMUST00000123826.2"	"ENSMUST00000145120.3"	"ENSMUST00000125362.8"	"ENSMUST00000236108.2")	ENSMUSG00000056153	Socs6
ENSMUSG00000031826.21:E025	ENSMUSG00000031826.21	E025	17.4667	0.00204239	1.02294	0.311823	1	7.79086	8.36278	0.205805	chr8	120678838	120679140	303	+	19	15	9	16	33	24	16	16	10	12	27	25	ENSMUST00000125066.2	ENSMUSG00000031826	Usp10
ENSMUSG00000026037.15:E018	ENSMUSG00000026037.15	E018	13.3877	0.0020425	0.0273925	0.868545	1	7.02063	7.11965	0.0406251	chr1	58536535	58536624	90	-	15	17	10	17	20	21	8	11	10	7	21	13	c("ENSMUST00000027198.12"	"ENSMUST00000190695.2"	"ENSMUST00000114325.8")	ENSMUSG00000026037	Orc2
ENSMUSG00000040940.19:E065	ENSMUSG00000040940.19	E065	14.8701	0.00204254	1.65868	0.197781	1	7.17931	7.91852	0.284468	chr7	24624221	24624272	52	+	17	11	14	18	26	24	10	15	10	2	23	24	c("ENSMUST00000206508.2"	"ENSMUST00000117419.8"	"ENSMUST00000047873.16"	"ENSMUST00000126918.8"	"ENSMUST00000132751.2"	"ENSMUST00000098683.11"	"ENSMUST00000132786.2"	"ENSMUST00000126484.2"	"ENSMUST00000117796.8"	"ENSMUST00000145783.8")	ENSMUSG00000040940	Arhgef1
ENSMUSG00000073418.5:E038	ENSMUSG00000073418.5	E038	14.2102	0.00204258	0.0509412	0.821433	1	6.29035	6.1552	-0.0629267	chr17	34960144	34960249	106	-	3	17	4	28	36	4	4	19	15	2	12	34	ENSMUST00000069507.9	ENSMUSG00000073418	C4b
ENSMUSG00000003617.17:E036	ENSMUSG00000003617.17	E036	14.799	0.00204279	0.0599576	0.806563	1	7.46509	7.57104	0.040903	chr3	20041523	20041560	38	+	15	9	10	20	33	13	11	20	9	6	34	13	c("ENSMUST00000091309.12"	"ENSMUST00000108325.9"	"ENSMUST00000172860.2"	"ENSMUST00000172605.2"	"ENSMUST00000150264.8"	"ENSMUST00000003714.13"	"ENSMUST00000108329.8"	"ENSMUST00000108328.8")	ENSMUSG00000003617	Cp
ENSMUSG00000019984.17+ENSMUSG00000119470.1:E035	ENSMUSG00000019984.17+ENSMUSG00000119470.1	E035	12.2927	0.00204282	0.15483	0.693962	1	6.66267	6.88405	0.0947697	chr10	24774391	24774471	81	+	11	12	4	16	26	14	14	13	4	9	17	17	c("ENSMUST00000176285.2"	"ENSMUST00000020159.15"	"ENSMUST00000092646.13"	"ENSMUST00000177232.8")	ENSMUSG00000019984	Med23
ENSMUSG00000015757.11:E008	ENSMUSG00000015757.11	E008	15.2748	0.0020429	1.29882	0.254428	1	7.17494	7.78973	0.238613	chr10	7673640	7674178	539	+	14	25	16	15	16	15	16	13	12	7	25	16	ENSMUST00000138151.8	ENSMUSG00000015757	Ppil4
ENSMUSG00000030272.16:E025	ENSMUSG00000030272.16	E025	14.4691	0.00204297	0.174059	0.676529	1	7.03735	7.28461	0.10018	chr6	113320866	113320924	59	-	13	20	12	21	22	15	12	16	10	11	12	12	c("ENSMUST00000155543.2"	"ENSMUST00000032409.15"	"ENSMUST00000156853.2")	ENSMUSG00000030272	Camk1
ENSMUSG00000031862.12:E010	ENSMUSG00000031862.12	E010	12.2716	0.00204299	0.202885	0.652402	1	6.82624	6.62901	-0.0849999	chr8	70249732	70249738	7	+	9	6	11	17	16	21	15	11	12	6	20	10	c("ENSMUST00000238453.2"	"ENSMUST00000238217.2"	"ENSMUST00000238710.2"	"ENSMUST00000034326.7"	"ENSMUST00000238491.2")	ENSMUSG00000031862	Atp13a1
ENSMUSG00000031862.12:E003	ENSMUSG00000031862.12	E003	11.7744	0.00204299	0.71888	0.396512	1	6.82561	6.39544	-0.188693	chr8	70243921	70244291	371	+	9	7	10	15	14	21	15	11	10	6	21	10	c("ENSMUST00000238491.2"	"ENSMUST00000238453.2"	"ENSMUST00000034326.7")	ENSMUSG00000031862	Atp13a1
ENSMUSG00000116965.2:E002	ENSMUSG00000116965.2	E002	21.2588	0.00204304	0.0666288	0.79631	1	8.82684	8.91057	0.0274675	chr16	39009134	39009268	135	-	20	27	14	22	32	18	31	31	10	7	29	29	ENSMUST00000231748.2	ENSMUSG00000116965	Gm36742
ENSMUSG00000036291.7:E012	ENSMUSG00000036291.7	E012	12.471	0.0020431	0.262583	0.608351	1	6.64956	6.89877	0.106672	chr14	49317693	49317832	140	+	7	14	7	20	16	22	14	11	8	9	15	13	c("ENSMUST00000227991.2"	"ENSMUST00000227431.2"	"ENSMUST00000227608.2"	"ENSMUST00000037473.6"	"ENSMUST00000227410.2")	ENSMUSG00000036291	Ap5m1
ENSMUSG00000042810.15:E006	ENSMUSG00000042810.15	E006	12.7359	0.0020431	0.0483739	0.825917	1	7.09249	6.87561	-0.0900671	chr6	48372632	48372799	168	+	18	8	8	13	17	19	10	17	7	5	27	17	c("ENSMUST00000114571.8"	"ENSMUST00000127980.2"	"ENSMUST00000031815.12"	"ENSMUST00000077093.7"	"ENSMUST00000204308.2"	"ENSMUST00000203371.3")	ENSMUSG00000042810	Krba1
ENSMUSG00000027570.16:E038	ENSMUSG00000027570.16	E038	12.5445	0.00204315	0.897192	0.343536	1	6.71737	7.08783	0.155672	chr2	180258174	180258356	183	+	10	9	13	19	23	15	3	8	9	7	30	16	c("ENSMUST00000132527.9"	"ENSMUST00000165224.2"	"ENSMUST00000103059.2"	"ENSMUST00000165879.8")	ENSMUSG00000027570	Col9a3
ENSMUSG00000028399.19:E074	ENSMUSG00000028399.19	E074	19.7084	0.00204317	4.40387	0.0358574	1	9.05243	7.92846	-0.38543	chr4	77288337	77288378	42	-	28	14	13	23	22	35	16	19	17	14	31	14	c("ENSMUST00000140422.8"	"ENSMUST00000107287.9"	"ENSMUST00000173592.8"	"ENSMUST00000156656.8")	ENSMUSG00000028399	Ptprd
ENSMUSG00000027714.12:E002	ENSMUSG00000027714.12	E002	15.1708	0.00204318	0.267267	0.605171	1	7.32543	7.5899	0.102933	chr3	36606763	36606775	13	+	17	20	16	15	25	24	8	13	6	13	15	17	c("ENSMUST00000155866.8"	"ENSMUST00000029269.12"	"ENSMUST00000138636.8")	ENSMUSG00000027714	Exosc9
ENSMUSG00000036435.14:E044	ENSMUSG00000036435.14	E044	13.6767	0.00204318	1.42964	0.231823	1	6.74506	7.41063	0.272965	chr5	76718135	76718141	7	+	17	13	10	13	20	15	10	15	12	8	21	16	ENSMUST00000087133.11	ENSMUSG00000036435	Exoc1
ENSMUSG00000001943.9:E009	ENSMUSG00000001943.9	E009	14.2698	0.00204318	0.316122	0.573947	1	7.1413	7.45405	0.124372	chr9	37452775	37452781	7	+	11	19	8	20	18	20	15	15	8	10	27	10	c("ENSMUST00000213699.2"	"ENSMUST00000213502.2"	"ENSMUST00000002008.7"	"ENSMUST00000215271.2")	ENSMUSG00000001943	Vsig2
ENSMUSG00000078580.4:E008	ENSMUSG00000078580.4	E008	13.9218	0.00204319	0.090182	0.763946	1	7.21811	7.11983	-0.0397703	chr7	126992792	126992792	1	-	14	15	14	11	11	29	14	19	4	10	18	17	c("ENSMUST00000074249.7"	"ENSMUST00000106303.3")	ENSMUSG00000078580	E430018J23Rik
ENSMUSG00000060143.8:E002	ENSMUSG00000060143.8	E002	1213.9	0.0020432	0.700145	0.402735	1	56.9864	56.5857	-0.0268573	chr14	105919263	105919645	383	+	1312	1368	1102	1421	1569	1447	1212	1294	782	773	1484	1271	c("ENSMUST00000227553.2"	"ENSMUST00000073238.7")	ENSMUSG00000060143	Gm10076
ENSMUSG00000035469.18:E037	ENSMUSG00000035469.18	E037	42.2246	0.00204321	2.72647	0.0986973	1	11.8102	12.7801	0.231355	chr14	59472975	59474122	1148	+	36	46	42	38	54	53	40	56	31	28	49	45	c("ENSMUST00000022551.14"	"ENSMUST00000043227.13")	ENSMUSG00000035469	Rcbtb1
ENSMUSG00000034799.17:E032	ENSMUSG00000034799.17	E032	13.9054	0.00204323	0.418069	0.517902	1	7.02763	7.40859	0.153161	chr8	72102498	72102566	69	-	10	17	8	14	25	19	8	14	10	8	27	18	c("ENSMUST00000030170.15"	"ENSMUST00000177517.8")	ENSMUSG00000034799	Unc13a
ENSMUSG00000020491.16:E003	ENSMUSG00000020491.16	E003	12.6582	0.00204324	0.0269294	0.869651	1	6.69797	6.81024	0.0481935	chr11	58759641	58759832	192	+	14	10	8	13	25	16	13	14	11	10	13	8	c("ENSMUST00000073924.10"	"ENSMUST00000132570.2")	ENSMUSG00000020491	2810021J22Rik
ENSMUSG00000059890.17:E012	ENSMUSG00000059890.17	E012	13.7447	0.00204329	0.103541	0.747621	1	7.23887	7.06546	-0.0703391	chr9	44853864	44854168	305	-	15	21	12	17	13	20	14	11	10	6	24	11	c("ENSMUST00000117506.9"	"ENSMUST00000117549.8"	"ENSMUST00000145657.9")	ENSMUSG00000059890	Ube4a
ENSMUSG00000023795.17:E007	ENSMUSG00000023795.17	E007	12.046	0.00204333	0.149163	0.699337	1	6.56823	6.76607	0.0860302	chr17	3129630	3129866	237	-	11	14	11	10	17	19	13	9	9	8	23	8	c("ENSMUST00000184936.8"	"ENSMUST00000127960.2"	"ENSMUST00000142526.9")	ENSMUSG00000023795	Pisd-ps2
ENSMUSG00000020866.18:E019	ENSMUSG00000020866.18	E019	11.3497	0.00204333	0.0672849	0.795332	1	6.55216	6.42464	-0.0569595	chr11	94308014	94308114	101	-	14	11	7	12	18	16	11	14	8	6	15	11	c("ENSMUST00000107789.8"	"ENSMUST00000103166.9"	"ENSMUST00000107790.8"	"ENSMUST00000021234.15"	"ENSMUST00000107792.8"	"ENSMUST00000107785.2"	"ENSMUST00000107786.8"	"ENSMUST00000100561.10"	"ENSMUST00000107791.8"	"ENSMUST00000107788.8"	"ENSMUST00000107793.8")	ENSMUSG00000020866	Cacna1g
ENSMUSG00000024991.9:E007	ENSMUSG00000024991.9	E007	221.51	0.00204346	0.462473	0.49647	1	27.1914	27.6899	0.0565281	chr19	60757146	60757330	185	-	236	219	208	252	267	247	235	255	172	118	306	229	ENSMUST00000025955.8	ENSMUSG00000024991	Eif3a
ENSMUSG00000031386.15:E038	ENSMUSG00000031386.15	E038	26.9257	0.00204359	0.0648769	0.798948	1	9.88376	9.76204	-0.0361186	chrX	73009417	73009957	541	-	32	28	26	37	37	32	29	27	24	16	28	13	c("ENSMUST00000114372.3"	"ENSMUST00000033761.13")	ENSMUSG00000031386	Hcfc1
ENSMUSG00000043909.17:E062	ENSMUSG00000043909.17	E062	18.3515	0.00204369	1.33833	0.247329	1	7.92601	8.57266	0.227917	chr2	121101753	121101802	50	-	14	23	12	29	31	17	19	21	10	10	31	16	c("ENSMUST00000131245.2"	"ENSMUST00000110647.8"	"ENSMUST00000110648.8"	"ENSMUST00000136617.8"	"ENSMUST00000140285.8"	"ENSMUST00000124060.2")	ENSMUSG00000043909	Trp53bp1
ENSMUSG00000062232.15:E019	ENSMUSG00000062232.15	E019	13.1628	0.0020437	0.783807	0.375979	1	7.22334	6.82599	-0.164104	chr3	79000302	79000409	108	-	11	11	16	16	23	27	12	8	8	7	17	12	c("ENSMUST00000118100.8"	"ENSMUST00000195708.2"	"ENSMUST00000118340.7")	ENSMUSG00000062232	Rapgef2
ENSMUSG00000034893.10:E028	ENSMUSG00000034893.10	E028	15.7897	0.00204383	0.183181	0.668654	1	7.49413	7.6557	0.0619193	chr14	75991705	75991998	294	-	23	18	8	14	25	17	22	12	15	8	18	15	ENSMUST00000049168.9	ENSMUSG00000034893	Cog3
ENSMUSG00000001750.17:E020	ENSMUSG00000001750.17	E020	12.6674	0.00204383	0.375358	0.540098	1	7.0145	6.6705	-0.145806	chr19	3951891	3952023	133	-	13	11	5	17	20	18	6	22	8	9	20	11	c("ENSMUST00000122885.8"	"ENSMUST00000131327.8"	"ENSMUST00000145791.8"	"ENSMUST00000135070.8"	"ENSMUST00000126070.9"	"ENSMUST00000001801.11")	ENSMUSG00000001750	Tcirg1
ENSMUSG00000022199.13:E024	ENSMUSG00000022199.13	E024	566.848	0.00204393	0.000642512	0.979778	1	41.8439	41.9232	0.00643999	chr14	55147128	55147282	155	-	595	496	449	586	731	799	514	550	397	357	980	685	c("ENSMUST00000226467.3"	"ENSMUST00000227880.3"	"ENSMUST00000228249.2"	"ENSMUST00000228119.3"	"ENSMUST00000228588.2"	"ENSMUST00000226718.2"	"ENSMUST00000228495.3"	"ENSMUST00000050772.10"	"ENSMUST00000227600.2"	"ENSMUST00000231305.2"	"ENSMUST00000226690.2")	ENSMUSG00000022199	Slc22a17
ENSMUSG00000038335.14:E005	ENSMUSG00000038335.14	E005	12.8891	0.00204394	0.693117	0.405106	1	7.00647	6.64189	-0.154943	chr11	74789203	74789306	104	+	13	16	14	12	25	20	8	9	9	12	13	7	c("ENSMUST00000045807.14"	"ENSMUST00000128230.8"	"ENSMUST00000155785.8")	ENSMUSG00000038335	Tsr1
ENSMUSG00000026546.17:E004	ENSMUSG00000026546.17	E004	21.9527	0.00204406	0.35614	0.550658	1	9.0745	8.78157	-0.0954746	chr1	172348706	172348747	42	+	27	22	23	18	27	31	24	19	16	13	27	25	c("ENSMUST00000085894.12"	"ENSMUST00000161140.8"	"ENSMUST00000160531.2"	"ENSMUST00000194051.2")	ENSMUSG00000026546	Cfap45
ENSMUSG00000026185.9:E004	ENSMUSG00000026185.9	E004	140.353	0.0020441	0.0440796	0.833706	1	21.9699	22.0798	0.0151187	chr1	72899208	72901348	2141	-	131	195	105	158	251	153	104	170	96	68	154	172	c("ENSMUST00000027377.9"	"ENSMUST00000137339.2")	ENSMUSG00000026185	Igfbp5
ENSMUSG00000027646.16:E026	ENSMUSG00000027646.16	E026	19.7354	0.00204413	1.34286	0.24653	1	8.7993	8.25627	-0.185205	chr2	157311310	157311441	132	+	22	11	30	19	20	34	19	24	8	10	28	25	c("ENSMUST00000109533.8"	"ENSMUST00000109531.8"	"ENSMUST00000109529.2"	"ENSMUST00000029175.14"	"ENSMUST00000092576.11")	ENSMUSG00000027646	Src
ENSMUSG00000078517.13+ENSMUSG00000066036.15:E138	ENSMUSG00000078517.13+ENSMUSG00000066036.15	E138	48.7604	0.0020442	0.00169189	0.96719	1	13.3115	13.2874	-0.00532292	chr4	139199783	139199973	191	+	60	59	44	35	77	67	47	45	29	33	62	51	c("ENSMUST00000097822.10"	"ENSMUST00000165860.8")	ENSMUSG00000078517	Emc1
ENSMUSG00000022443.18:E037	ENSMUSG00000022443.18	E037	12.0913	0.00204424	0.320073	0.571564	1	6.54796	6.91185	0.1568	chr15	77670687	77670860	174	-	7	14	9	17	27	20	9	9	9	4	16	15	ENSMUST00000016771.13	ENSMUSG00000022443	Myh9
ENSMUSG00000027297.16:E013	ENSMUSG00000027297.16	E013	13.3562	0.00204425	0.561763	0.453551	1	7.15775	6.76895	-0.161972	chr2	119583595	119583724	130	-	17	18	10	13	8	12	16	11	7	11	28	15	c("ENSMUST00000127470.8"	"ENSMUST00000028759.13"	"ENSMUST00000082130.13"	"ENSMUST00000182203.3"	"ENSMUST00000140224.8")	ENSMUSG00000027297	Ltk
ENSMUSG00000015522.19:E030	ENSMUSG00000015522.19	E030	13.1658	0.00204431	0.314029	0.575218	1	7.14553	6.83801	-0.127585	chr3	95397566	95397689	124	+	13	13	10	16	19	18	15	11	6	9	18	18	c("ENSMUST00000147094.2"	"ENSMUST00000147765.8"	"ENSMUST00000149051.8"	"ENSMUST00000015666.17"	"ENSMUST00000107161.8"	"ENSMUST00000102749.11"	"ENSMUST00000090804.12"	"ENSMUST00000156653.8")	ENSMUSG00000015522	Arnt
ENSMUSG00000020290.15:E009	ENSMUSG00000020290.15	E009	454.871	0.00204438	1.5918	0.207069	1	38.5959	37.5216	-0.0935347	chr11	23206589	23206645	57	+	511	564	468	467	610	641	476	391	260	290	588	416	c("ENSMUST00000136235.2"	"ENSMUST00000149371.2"	"ENSMUST00000102869.8"	"ENSMUST00000020538.13")	ENSMUSG00000020290	Xpo1
ENSMUSG00000027201.17:E024	ENSMUSG00000027201.17	E024	24.2393	0.00204439	0.124355	0.724358	1	9.39254	9.25119	-0.0441556	chr2	124955769	124955862	94	-	19	16	18	25	34	35	36	20	20	20	32	22	c("ENSMUST00000149911.2"	"ENSMUST00000089825.13"	"ENSMUST00000067780.10"	"ENSMUST00000137091.3"	"ENSMUST00000110501.8"	"ENSMUST00000147105.8"	"ENSMUST00000152367.8"	"ENSMUST00000142718.8")	ENSMUSG00000027201	Myef2
ENSMUSG00000039262.17:E014	ENSMUSG00000039262.17	E014	59.7839	0.00204441	1.41187	0.234746	1	14.9215	14.4577	-0.0931661	chr2	32094021	32094336	316	+	63	61	71	62	114	104	61	52	33	42	57	27	c("ENSMUST00000069817.15"	"ENSMUST00000036691.14"	"ENSMUST00000132459.8")	ENSMUSG00000039262	Prrc2b
ENSMUSG00000021843.18:E009	ENSMUSG00000021843.18	E009	201.956	0.00204446	0.201487	0.653523	1	26.3376	26.4122	0.0087572	chr14	47904753	47904757	5	+	181	205	167	266	248	293	205	206	132	132	309	186	c("ENSMUST00000191018.7"	"ENSMUST00000189533.7"	"ENSMUST00000190182.7"	"ENSMUST00000188553.7"	"ENSMUST00000191511.7"	"ENSMUST00000187262.7"	"ENSMUST00000190999.7"	"ENSMUST00000191446.7"	"ENSMUST00000187839.8"	"ENSMUST00000022391.14"	"ENSMUST00000190252.7"	"ENSMUST00000186627.7"	"ENSMUST00000189101.7"	"ENSMUST00000190535.7"	"ENSMUST00000185343.7"	"ENSMUST00000187039.7"	"ENSMUST00000188330.7"	"ENSMUST00000185940.7"	"ENSMUST00000186761.2")	ENSMUSG00000021843	Ktn1
ENSMUSG00000041674.17:E026	ENSMUSG00000041674.17	E026	15.3851	0.00204449	0.0146331	0.903717	1	7.41481	7.40018	-0.0057339	chr11	112582186	112582261	76	-	13	18	10	14	26	25	20	9	14	15	18	5	c("ENSMUST00000143060.8"	"ENSMUST00000144036.2"	"ENSMUST00000151650.8"	"ENSMUST00000131057.8"	"ENSMUST00000155766.8"	"ENSMUST00000139027.2"	"ENSMUST00000143760.8"	"ENSMUST00000137081.8"	"ENSMUST00000124028.8")	ENSMUSG00000041674	BC006965
ENSMUSG00000023017.11:E013	ENSMUSG00000023017.11	E013	15.9758	0.0020445	0.842066	0.358807	1	7.97888	7.47539	-0.189261	chr15	99593354	99593443	90	+	15	14	16	10	28	28	10	18	14	9	34	8	c("ENSMUST00000228012.2"	"ENSMUST00000228610.2"	"ENSMUST00000023758.9"	"ENSMUST00000228185.2"	"ENSMUST00000227670.2")	ENSMUSG00000023017	Asic1
ENSMUSG00000028180.19:E029	ENSMUSG00000028180.19	E029	1077.4	0.00204452	0.0176117	0.894423	1	54.6043	54.1857	-0.028745	chr3	157252561	157253973	1413	+	1381	1310	1120	1121	1427	1625	1046	1007	572	570	1352	1053	c("ENSMUST00000184802.8"	"ENSMUST00000106057.8"	"ENSMUST00000106058.8"	"ENSMUST00000029831.16")	ENSMUSG00000028180	Zranb2
ENSMUSG00000026471.15:E004	ENSMUSG00000026471.15	E004	12.097	0.00204456	0.0139524	0.905972	1	6.60536	6.57051	-0.0153345	chr1	155004577	155005071	495	-	7	12	8	8	15	11	7	12	14	9	25	20	c("ENSMUST00000027744.10"	"ENSMUST00000191773.6"	"ENSMUST00000192410.2"	"ENSMUST00000194612.6")	ENSMUSG00000026471	Mr1
ENSMUSG00000020374.17:E002	ENSMUSG00000020374.17	E002	12.8507	0.00204467	0.438685	0.507758	1	6.52844	6.94715	0.180222	chr11	49792682	49792794	113	+	14	6	9	15	18	13	13	11	15	10	15	15	c("ENSMUST00000093141.12"	"ENSMUST00000093142.12")	ENSMUSG00000020374	Rasgef1c
ENSMUSG00000034121.13:E025	ENSMUSG00000034121.13	E025	12.4457	0.00204467	0.00460533	0.945895	1	6.8054	6.83496	0.0125672	chr11	87754088	87754629	542	+	12	14	11	17	9	21	12	17	4	7	17	17	ENSMUST00000038196.7	ENSMUSG00000034121	Mks1
ENSMUSG00000028911.17:E011	ENSMUSG00000028911.17	E011	12.9	0.00204477	0.0300441	0.86239	1	6.94146	6.84515	-0.0405143	chr4	131619392	131619455	64	+	12	11	12	27	24	13	13	12	5	9	15	9	c("ENSMUST00000053819.6"	"ENSMUST00000134943.7"	"ENSMUST00000030743.10"	"ENSMUST00000129966.8")	ENSMUSG00000028911	Srsf4
ENSMUSG00000001131.12:E007	ENSMUSG00000001131.12	E007	12.2883	0.00204482	0.0483403	0.825977	1	6.63239	6.74003	0.0466691	chrX	20739607	20739731	125	+	8	12	3	16	23	17	11	14	15	4	19	13	c("ENSMUST00000115342.10"	"ENSMUST00000009530.5")	ENSMUSG00000001131	Timp1
ENSMUSG00000029177.10:E002	ENSMUSG00000029177.10	E002	15.181	0.00204486	1.03577	0.308808	1	7.73132	7.21096	-0.20223	chr5	30824241	30824255	15	+	13	6	17	22	21	23	21	8	8	10	18	23	c("ENSMUST00000144742.6"	"ENSMUST00000133316.8")	ENSMUSG00000029177	Cenpa
ENSMUSG00000027829.16:E009	ENSMUSG00000027829.16	E009	18.2633	0.0020449	0.506734	0.476556	1	7.86841	8.23058	0.130732	chr3	65855420	65855429	10	-	16	27	10	25	12	23	11	25	19	10	24	21	c("ENSMUST00000142153.8"	"ENSMUST00000144810.8"	"ENSMUST00000122919.8"	"ENSMUST00000129002.8"	"ENSMUST00000029416.14"	"ENSMUST00000154585.8"	"ENSMUST00000135719.8")	ENSMUSG00000027829	Ccnl1
ENSMUSG00000038530.12:E008	ENSMUSG00000038530.12	E008	400.497	0.00204492	0.122004	0.726871	1	35.918	35.9987	0.00733773	chr1	169575049	169575192	144	-	433	387	288	397	426	611	443	349	242	300	664	480	c("ENSMUST00000027991.12"	"ENSMUST00000132567.2"	"ENSMUST00000111357.2")	ENSMUSG00000038530	Rgs4
ENSMUSG00000040945.14+ENSMUSG00002075547.1:E013	ENSMUSG00000040945.14+ENSMUSG00002075547.1	E013	11.8857	0.00204496	2.9004e-05	0.995703	1	6.69295	6.7279	0.0150991	chr4	140441689	140441743	55	+	16	14	10	13	17	18	11	15	5	5	18	11	c("ENSMUST00000138682.8"	"ENSMUST00000129838.2")	ENSMUSG00000040945	Rcc2
ENSMUSG00000095681.8:E007	ENSMUSG00000095681.8	E007	12.873	0.0020451	0.176342	0.674536	1	6.84308	6.64355	-0.0857934	chr14	17398649	17398733	85	-	11	18	10	10	16	14	8	24	10	8	13	15	ENSMUST00000163719.8	ENSMUSG00000095681	Gm8281
ENSMUSG00000002983.18:E022	ENSMUSG00000002983.18	E022	13.9665	0.00204516	0.0876345	0.767206	1	7.16274	7.32101	0.063412	chr7	19361850	19361895	46	-	9	15	7	12	16	29	11	6	13	9	32	20	c("ENSMUST00000141586.2"	"ENSMUST00000094762.10"	"ENSMUST00000148040.8"	"ENSMUST00000131759.8"	"ENSMUST00000098754.5"	"ENSMUST00000137615.8"	"ENSMUST00000130543.8"	"ENSMUST00000153309.8"	"ENSMUST00000049912.15"	"ENSMUST00000208087.2")	ENSMUSG00000002983	Relb
ENSMUSG00000025140.16:E002	ENSMUSG00000025140.16	E002	13.0471	0.00204522	0.110818	0.739214	1	6.71867	6.92191	0.0864126	chr11	120530242	120531025	784	-	14	15	12	22	5	17	9	15	7	11	12	19	ENSMUST00000026133.15	ENSMUSG00000025140	Pycr1
ENSMUSG00000024013.16:E037	ENSMUSG00000024013.16	E037	14.2954	0.00204528	0.0269283	0.869654	1	7.33212	7.37559	0.0171517	chr17	29597287	29597426	140	+	9	11	11	13	28	15	12	17	12	4	32	21	c("ENSMUST00000234838.2"	"ENSMUST00000024810.8"	"ENSMUST00000235007.2"	"ENSMUST00000123989.9"	"ENSMUST00000144616.2"	"ENSMUST00000137644.3")	ENSMUSG00000024013	Fgd2
ENSMUSG00000021555.16:E022	ENSMUSG00000021555.16	E022	187.161	0.00204532	0.0089086	0.924803	1	25.5307	25.5069	-0.00286857	chr13	59756632	59756658	27	+	192	212	177	196	267	293	163	159	93	135	304	177	c("ENSMUST00000022038.15"	"ENSMUST00000225670.2")	ENSMUSG00000021555	Naa35
ENSMUSG00000029822.16:E040	ENSMUSG00000029822.16	E040	13.8725	0.00204537	0.925303	0.336086	1	7.44474	6.93745	-0.204741	chr6	50432805	50433141	337	-	13	19	9	16	20	30	9	12	9	11	22	6	c("ENSMUST00000146341.4"	"ENSMUST00000154333.2"	"ENSMUST00000071728.11")	ENSMUSG00000029822	Osbpl3
ENSMUSG00000006386.16:E027	ENSMUSG00000006386.16	E027	12.4929	0.00204543	0.506094	0.476834	1	6.99366	6.60782	-0.164545	chr4	94753660	94753756	97	+	11	8	9	10	19	18	12	18	10	7	20	15	c("ENSMUST00000102798.8"	"ENSMUST00000073939.13"	"ENSMUST00000071168.6")	ENSMUSG00000006386	Tek
ENSMUSG00000028051.11:E007	ENSMUSG00000028051.11	E007	14.2435	0.0020455	0.0521151	0.819423	1	6.97168	7.09075	0.049118	chr3	89058169	89058387	219	-	9	22	13	21	14	10	9	18	10	12	16	17	c("ENSMUST00000127654.2"	"ENSMUST00000029686.4"	"ENSMUST00000132156.8")	ENSMUSG00000028051	Hcn3
ENSMUSG00000056656.7:E006	ENSMUSG00000056656.7	E006	12.6893	0.00204565	0.0144524	0.90431	1	6.91556	6.8467	-0.0290177	chr15	77637082	77637125	44	-	13	4	13	13	14	16	13	15	6	7	22	25	c("ENSMUST00000230332.2"	"ENSMUST00000229445.2"	"ENSMUST00000229332.2"	"ENSMUST00000070911.4"	"ENSMUST00000089450.5")	ENSMUSG00000056656	Apol8
ENSMUSG00000097413.3:E008	ENSMUSG00000097413.3	E008	14.1381	0.00204567	0.0115043	0.914584	1	7.11891	7.19686	0.0315933	chr18	32510741	32510876	136	-	14	21	15	17	14	15	14	9	12	8	21	14	c("ENSMUST00000181729.3"	"ENSMUST00000234978.2"	"ENSMUST00000234408.2")	ENSMUSG00000097413	A830052D11Rik
ENSMUSG00000033227.8:E005	ENSMUSG00000033227.8	E005	13.4732	0.00204575	0.00177741	0.966372	1	7.07003	7.10047	0.0124641	chr1	74823298	74823761	464	+	20	10	6	10	29	20	13	5	12	9	23	14	c("ENSMUST00000006716.8"	"ENSMUST00000189544.2")	ENSMUSG00000033227	Wnt6
ENSMUSG00000097080.9:E010	ENSMUSG00000097080.9	E010	17.8874	0.00204575	0.0324288	0.85709	1	8.02939	7.92789	-0.0369517	chr18	38382767	38382931	165	-	29	16	24	17	14	13	23	15	6	14	27	22	c("ENSMUST00000235525.2"	"ENSMUST00000235608.2"	"ENSMUST00000236219.2"	"ENSMUST00000181871.3")	ENSMUSG00000097080	1700086O06Rik
ENSMUSG00000029657.16:E028	ENSMUSG00000029657.16	E028	508.606	0.00204576	0.0969835	0.75548	1	40.1334	39.8109	-0.0270733	chr5	149555499	149555503	5	-	412	441	402	566	684	828	516	418	318	378	854	591	c("ENSMUST00000201431.4"	"ENSMUST00000201559.4"	"ENSMUST00000200805.4"	"ENSMUST00000074846.14"	"ENSMUST00000201452.4"	"ENSMUST00000202361.4"	"ENSMUST00000202089.4")	ENSMUSG00000029657	Hsph1
ENSMUSG00000026806.16:E021	ENSMUSG00000026806.16	E021	11.8331	0.00204582	0.14791	0.70054	1	6.69135	6.44919	-0.10684	chr2	28764143	28764193	51	+	16	16	6	10	20	11	8	16	10	4	16	16	ENSMUST00000113853.3	ENSMUSG00000026806	Ddx31
ENSMUSG00000042632.18:E039	ENSMUSG00000042632.18	E039	12.5101	0.00204586	5.44594	0.0196139	1	7.45581	6.17194	-0.547943	chr15	79212410	79212428	19	-	16	10	10	13	12	22	14	11	6	9	26	11	c("ENSMUST00000172403.9"	"ENSMUST00000047816.15"	"ENSMUST00000173632.8")	ENSMUSG00000042632	Pla2g6
ENSMUSG00000041351.17:E001	ENSMUSG00000041351.17	E001	66.6289	0.00204592	0.583063	0.445114	1	15.2712	15.8233	0.105066	chr4	137392037	137392064	28	+	65	63	50	51	110	113	59	72	48	45	100	63	ENSMUST00000139831.8	ENSMUSG00000041351	Rap1gap
ENSMUSG00000069184.5:E004	ENSMUSG00000069184.5	E004	12.6595	0.00204593	0.0266192	0.870397	1	6.95419	7.01841	0.026662	chr13	74524555	74524681	127	-	12	20	6	15	15	24	9	12	9	4	28	12	c("ENSMUST00000223163.3"	"ENSMUST00000091481.3")	ENSMUSG00000069184	Zfp72
ENSMUSG00000113450.2+ENSMUSG00000074865.12+ENSMUSG00000055228.9:E023	ENSMUSG00000113450.2+ENSMUSG00000074865.12+ENSMUSG00000055228.9	E023	14.6022	0.002046	0.0249529	0.874485	1	7.33211	7.42086	0.0349154	chr13	62666376	62666544	169	-	20	10	9	17	22	17	18	17	8	8	22	17	c("ENSMUST00000101547.12"	"ENSMUST00000222852.2"	"ENSMUST00000082203.7"	"ENSMUST00000222746.2"	"ENSMUST00000220648.2")	ENSMUSG00000113450	Zfp935
ENSMUSG00000028106.14:E008	ENSMUSG00000028106.14	E008	12.5576	0.00204608	0.408912	0.522522	1	6.96742	6.56905	-0.170703	chr3	95683827	95684070	244	-	19	13	11	9	12	18	14	9	11	6	17	17	c("ENSMUST00000200164.5"	"ENSMUST00000090791.8"	"ENSMUST00000197449.2"	"ENSMUST00000198740.5"	"ENSMUST00000200428.2")	ENSMUSG00000028106	Rprd2
ENSMUSG00000002052.7:E031	ENSMUSG00000002052.7	E031	15.1001	0.00204618	0.00162527	0.967842	1	7.55171	7.55038	-0.000511162	chr11	78119780	78119869	90	-	15	18	14	15	23	16	15	16	6	8	30	18	ENSMUST00000002121.5	ENSMUSG00000002052	Supt6
ENSMUSG00000030303.16:E002	ENSMUSG00000030303.16	E002	16.4409	0.00204621	0.0702418	0.790985	1	7.9307	8.04794	0.0426279	chr6	147948913	147948913	1	+	11	17	16	25	17	26	13	17	6	6	44	20	c("ENSMUST00000203278.2"	"ENSMUST00000032443.14")	ENSMUSG00000030303	Far2
ENSMUSG00000097585.3:E024	ENSMUSG00000097585.3	E024	15.9352	0.00204625	7.65278	0.0056685	1	6.78225	8.24224	0.565878	chr7	89697903	89698277	375	+	16	27	9	20	35	17	7	22	10	4	13	23	c("ENSMUST00000208266.2"	"ENSMUST00000208547.2")	ENSMUSG00000097585	E230029C05Rik
ENSMUSG00000038644.15:E036	ENSMUSG00000038644.15	E036	12.1543	0.00204626	0.00391345	0.950119	1	6.80091	6.83159	0.0130496	chr7	44190699	44190828	130	-	20	16	10	7	12	16	10	21	8	1	25	12	c("ENSMUST00000151793.8"	"ENSMUST00000138746.8"	"ENSMUST00000049343.15")	ENSMUSG00000038644	Pold1
ENSMUSG00000048416.16:E003	ENSMUSG00000048416.16	E003	12.3771	0.00204627	0.165171	0.684439	1	6.77884	6.52962	-0.108585	chr3	67281475	67281480	6	+	18	6	19	11	14	19	9	11	13	6	20	7	c("ENSMUST00000126628.7"	"ENSMUST00000077916.12"	"ENSMUST00000142538.2")	ENSMUSG00000048416	Mlf1
ENSMUSG00000052713.10:E014	ENSMUSG00000052713.10	E014	13.7818	0.0020463	5.40943	0.0200282	1	7.81046	6.51551	-0.525879	chr18	55120683	55121778	1096	-	19	15	22	12	18	20	15	14	5	6	19	10	c("ENSMUST00000064763.7"	"ENSMUST00000237844.2")	ENSMUSG00000052713	Zfp608
ENSMUSG00000020282.19:E004	ENSMUSG00000020282.19	E004	16.4502	0.00204644	2.02773	0.154451	1	8.21939	7.40203	-0.304162	chr11	32159804	32159949	146	-	16	16	16	16	22	16	14	23	9	10	30	19	c("ENSMUST00000146179.8"	"ENSMUST00000020524.15"	"ENSMUST00000143036.8"	"ENSMUST00000143988.2")	ENSMUSG00000020282	Rhbdf1
ENSMUSG00000034105.10:E009	ENSMUSG00000034105.10	E009	15.5076	0.0020465	0.543737	0.460888	1	7.40798	7.52804	0.0466612	chr8	120500011	120500179	169	-	11	26	12	22	15	20	16	10	15	9	20	14	c("ENSMUST00000212501.2"	"ENSMUST00000212534.2"	"ENSMUST00000049156.7")	ENSMUSG00000034105	Meak7
ENSMUSG00000021226.8:E002	ENSMUSG00000021226.8	E002	33.6361	0.00204652	0.186408	0.665923	1	11.2162	11.3866	0.0440787	chr12	84037268	84037470	203	+	26	24	24	34	57	57	28	27	27	13	78	44	ENSMUST00000021649.8	ENSMUSG00000021226	Acot2
ENSMUSG00000006241.17:E020	ENSMUSG00000006241.17	E020	13.8313	0.00204657	0.919706	0.337552	1	7.26415	6.74491	-0.215097	chr9	21846925	21847091	167	+	13	12	11	16	14	16	13	6	10	16	22	18	c("ENSMUST00000214734.2"	"ENSMUST00000216710.2")	ENSMUSG00000006241	Ccdc159
ENSMUSG00000064440.3+ENSMUSG00000065228.3+ENSMUSG00000064968.3+ENSMUSG00002075950.1+ENSMUSG00000065735.3+ENSMUSG00000053332.14+ENSMUSG00000084667.3+ENSMUSG00000064816.3+ENSMUSG00000077220.3+ENSMUSG00000080463.3+ENSMUSG00000065160.3:E063	ENSMUSG00000064440.3+ENSMUSG00000065228.3+ENSMUSG00000064968.3+ENSMUSG00002075950.1+ENSMUSG00000065735.3+ENSMUSG00000053332.14+ENSMUSG00000084667.3+ENSMUSG00000064816.3+ENSMUSG00000077220.3+ENSMUSG00000080463.3+ENSMUSG00000065160.3	E063	80.013	0.00204661	0.866287	0.351985	1	17.2128	16.691	-0.0915	chr1	160865729	160865794	66	+	85	77	75	94	111	107	84	67	56	48	117	80	ENSMUST00000159037.2	ENSMUSG00000064440	Gm26224
ENSMUSG00000022469.18:E011	ENSMUSG00000022469.18	E011	15.3181	0.00204662	0.338246	0.560844	1	7.81404	7.46628	-0.132164	chr15	97646094	97646158	65	-	21	12	15	14	25	21	11	25	6	7	31	11	c("ENSMUST00000123397.8"	"ENSMUST00000126854.9"	"ENSMUST00000175894.8"	"ENSMUST00000129223.9"	"ENSMUST00000177352.8"	"ENSMUST00000125002.8"	"ENSMUST00000134885.3"	"ENSMUST00000128775.9")	ENSMUSG00000022469	Rapgef3
ENSMUSG00000028959.15+ENSMUSG00000088696.3:E013	ENSMUSG00000028959.15+ENSMUSG00000088696.3	E013	15.0207	0.00204665	3.38507	0.0657892	1	6.98422	7.98199	0.387572	chr5	24646662	24646729	68	-	18	26	9	14	16	13	12	19	13	3	29	19	c("ENSMUST00000132109.8"	"ENSMUST00000144866.2")	ENSMUSG00000028959	Fastk
ENSMUSG00000028621.18:E030	ENSMUSG00000028621.18	E030	12.7843	0.00204668	0.846357	0.357585	1	6.58489	7.06761	0.205131	chr4	106942591	106943023	433	+	14	10	17	17	14	14	11	18	10	6	18	9	c("ENSMUST00000126207.2"	"ENSMUST00000106758.8"	"ENSMUST00000149453.8"	"ENSMUST00000030364.13")	ENSMUSG00000028621	Cyb5rl
ENSMUSG00000024044.20:E007	ENSMUSG00000024044.20	E007	52.5877	0.00204671	0.650011	0.420109	1	13.5244	14.0245	0.106857	chr17	69463805	69463839	35	+	62	55	33	54	70	68	58	64	40	29	64	57	c("ENSMUST00000225316.2"	"ENSMUST00000112680.8"	"ENSMUST00000080208.7"	"ENSMUST00000225740.2")	ENSMUSG00000024044	Epb41l3
ENSMUSG00000049176.17:E018	ENSMUSG00000049176.17	E018	16.4084	0.00204672	0.00074047	0.978291	1	7.79458	7.76963	-0.00930991	chrX	166387555	166387657	103	-	11	18	21	17	23	25	15	15	12	8	24	17	c("ENSMUST00000238211.2"	"ENSMUST00000112149.9"	"ENSMUST00000112147.9"	"ENSMUST00000112145.3"	"ENSMUST00000112146.9"	"ENSMUST00000239138.2"	"ENSMUST00000238709.2")	ENSMUSG00000049176	Frmpd4
ENSMUSG00000022324.16:E023	ENSMUSG00000022324.16	E023	16.0298	0.00204673	0.0229293	0.879641	1	7.72059	7.69217	-0.0107097	chr15	34433179	34433235	57	+	17	24	16	16	17	19	17	25	11	5	25	10	c("ENSMUST00000227759.2"	"ENSMUST00000163455.9")	ENSMUSG00000022324	Matn2
ENSMUSG00000000605.10:E033	ENSMUSG00000000605.10	E033	64.0003	0.00204675	0.000831729	0.976992	1	15.1658	15.2008	0.00679677	chr7	7301746	7301768	23	-	70	64	47	79	69	94	58	64	55	35	94	69	c("ENSMUST00000210061.2"	"ENSMUST00000210594.2"	"ENSMUST00000210809.2"	"ENSMUST00000210444.2"	"ENSMUST00000211574.2"	"ENSMUST00000209916.2"	"ENSMUST00000000619.8"	"ENSMUST00000210989.2")	ENSMUSG00000000605	Clcn4
ENSMUSG00000031012.18:E024	ENSMUSG00000031012.18	E024	14.2955	0.00204677	0.258225	0.611342	1	7.09795	7.38602	0.115425	chrX	13437342	13437350	9	-	11	15	12	17	26	15	12	16	10	9	22	14	c("ENSMUST00000152358.8"	"ENSMUST00000156096.8"	"ENSMUST00000115436.9"	"ENSMUST00000033321.11"	"ENSMUST00000128012.2"	"ENSMUST00000115438.10")	ENSMUSG00000031012	Cask
ENSMUSG00000061436.16:E008	ENSMUSG00000061436.16	E008	52.2697	0.00204678	0.231156	0.630668	1	13.8287	13.6569	-0.0367929	chr6	38695689	38695868	180	-	58	44	53	46	101	68	44	47	46	30	70	44	c("ENSMUST00000160962.8"	"ENSMUST00000160360.2"	"ENSMUST00000161779.8"	"ENSMUST00000162359.8")	ENSMUSG00000061436	Hipk2
ENSMUSG00000022698.18:E003	ENSMUSG00000022698.18	E003	444.823	0.00204686	0.761002	0.383015	1	37.9711	37.3251	-0.0567037	chr16	43960249	43960254	6	+	415	426	371	476	591	673	450	401	280	341	660	466	c("ENSMUST00000159514.8"	"ENSMUST00000161326.8"	"ENSMUST00000063520.15")	ENSMUSG00000022698	Naa50
ENSMUSG00000097223.3:E007	ENSMUSG00000097223.3	E007	12.93	0.00204689	0.406585	0.523708	1	7.00165	6.63472	-0.156079	chr9	119723912	119723929	18	-	15	15	8	11	14	20	11	13	7	14	16	14	ENSMUST00000180676.2	ENSMUSG00000097223	Gm2449
ENSMUSG00000026087.12:E009	ENSMUSG00000026087.12	E009	82.2264	0.00204693	0.000292878	0.986346	1	17.2304	17.1995	-0.00535021	chr1	37933016	37933019	4	+	79	91	69	80	94	112	87	76	51	53	149	95	ENSMUST00000195373.2	ENSMUSG00000026087	Mrpl30
ENSMUSG00000003617.17:E030	ENSMUSG00000003617.17	E030	12.594	0.00204694	0.263395	0.607797	1	7.12355	6.76962	-0.147787	chr3	20036167	20036266	100	+	11	9	10	16	23	12	11	17	8	5	32	10	c("ENSMUST00000091309.12"	"ENSMUST00000108325.9"	"ENSMUST00000172605.2"	"ENSMUST00000150264.8"	"ENSMUST00000003714.13"	"ENSMUST00000108329.8"	"ENSMUST00000173848.2"	"ENSMUST00000131811.2"	"ENSMUST00000108328.8")	ENSMUSG00000003617	Cp
ENSMUSG00000028649.22:E128	ENSMUSG00000028649.22	E128	132.701	0.00204694	0.00632881	0.936592	1	21.6092	21.4889	-0.0168965	chr4	123406555	123406661	107	-	131	140	102	140	195	161	119	138	100	92	194	135	c("ENSMUST00000097897.11"	"ENSMUST00000238555.2"	"ENSMUST00000238731.2"	"ENSMUST00000151346.8"	"ENSMUST00000147228.8"	"ENSMUST00000084301.12"	"ENSMUST00000238866.2"	"ENSMUST00000106220.9"	"ENSMUST00000147030.2"	"ENSMUST00000106224.8"	"ENSMUST00000082108.12")	ENSMUSG00000028649	Macf1
ENSMUSG00000107741.3+ENSMUSG00000037818.17:E041	ENSMUSG00000107741.3+ENSMUSG00000037818.17	E041	12.8193	0.00204705	2.1952	0.138441	1	7.26334	6.45293	-0.343049	chr3	40885316	40885417	102	+	14	9	11	10	16	22	19	9	7	9	21	15	c("ENSMUST00000204464.2"	"ENSMUST00000108078.9"	"ENSMUST00000108077.10"	"ENSMUST00000204496.3"	"ENSMUST00000205065.3"	"ENSMUST00000159774.7")	ENSMUSG00000107741	Gm2011
ENSMUSG00000030231.12:E032	ENSMUSG00000030231.12	E032	14.9549	0.00204707	2.32996	0.126905	1	6.91847	7.72469	0.319843	chr6	140515079	140515141	63	+	20	18	11	21	13	15	17	17	12	8	13	17	c("ENSMUST00000205255.3"	"ENSMUST00000204080.3"	"ENSMUST00000204145.3"	"ENSMUST00000203517.3"	"ENSMUST00000203955.3"	"ENSMUST00000213444.2"	"ENSMUST00000087622.6"	"ENSMUST00000205026.3"	"ENSMUST00000203012.3"	"ENSMUST00000204755.2")	ENSMUSG00000030231	Plekha5
ENSMUSG00000029802.14:E009	ENSMUSG00000029802.14	E009	18.8449	0.00204709	0.229826	0.631653	1	8.20073	8.4762	0.0960264	chr6	58617531	58617544	14	+	20	12	17	14	26	31	22	21	13	10	25	26	ENSMUST00000124542.2	ENSMUSG00000029802	Abcg2
ENSMUSG00000032850.17:E021	ENSMUSG00000032850.17	E021	12.6831	0.00204712	2.01025	0.156239	1	6.51954	7.23401	0.301545	chr5	118381051	118381096	46	-	6	7	9	15	26	19	7	14	8	10	22	18	c("ENSMUST00000121369.8"	"ENSMUST00000154786.8")	ENSMUSG00000032850	Rnft2
ENSMUSG00000074194.5:E002	ENSMUSG00000074194.5	E002	16.9886	0.00204713	0.144895	0.703462	1	7.87724	7.64417	-0.0872124	chr8	85836276	85837671	1396	-	20	13	26	8	29	23	14	10	19	11	21	12	c("ENSMUST00000211109.2"	"ENSMUST00000098550.4")	ENSMUSG00000074194	Zfp791
ENSMUSG00000026839.18:E004	ENSMUSG00000026839.18	E004	420.129	0.00204723	0.11637	0.733006	1	36.798	36.8617	0.00569081	chr2	58473316	58473687	372	+	510	542	525	410	607	669	386	312	229	221	490	388	ENSMUST00000137007.2	ENSMUSG00000026839	Upp2
ENSMUSG00000021786.14:E005	ENSMUSG00000021786.14	E005	14.8494	0.00204729	0.226691	0.633989	1	7.48924	7.23556	-0.0999951	chr14	6226965	6227493	529	+	20	18	13	11	18	28	12	8	9	12	21	16	c("ENSMUST00000148121.3"	"ENSMUST00000112624.3"	"ENSMUST00000112625.9"	"ENSMUST00000022311.12")	ENSMUSG00000021786	Oxsm
ENSMUSG00000064289.16:E010	ENSMUSG00000064289.16	E010	14.6424	0.00204734	0.0830987	0.773141	1	7.41241	7.2512	-0.0638056	chr2	61424341	61424545	205	+	16	9	21	16	20	22	12	8	11	8	24	17	ENSMUST00000112501.9	ENSMUSG00000064289	Tank
ENSMUSG00000034940.16:E032	ENSMUSG00000034940.16	E032	24.7767	0.00204737	4.36518	0.0366807	1	8.951	10.0907	0.349119	chr11	83917444	83917480	37	+	23	34	17	24	54	23	31	25	19	9	29	24	c("ENSMUST00000183456.8"	"ENSMUST00000092834.12"	"ENSMUST00000184239.8"	"ENSMUST00000183714.8"	"ENSMUST00000049714.15")	ENSMUSG00000034940	Synrg
ENSMUSG00000003617.17:E034	ENSMUSG00000003617.17	E034	14.8622	0.00204744	0.065219	0.798429	1	7.63029	7.46126	-0.0650248	chr3	20039776	20039830	55	+	15	9	11	19	33	14	11	20	8	7	35	12	c("ENSMUST00000091309.12"	"ENSMUST00000108325.9"	"ENSMUST00000172860.2"	"ENSMUST00000172605.2"	"ENSMUST00000150264.8"	"ENSMUST00000003714.13"	"ENSMUST00000108329.8"	"ENSMUST00000173848.2"	"ENSMUST00000108328.8")	ENSMUSG00000003617	Cp
ENSMUSG00000028614.15:E012	ENSMUSG00000028614.15	E012	11.5929	0.00204748	0.00618752	0.937302	1	6.60803	6.58418	-0.0104798	chr4	107238873	107238924	52	+	7	9	7	22	11	17	11	12	4	8	20	20	c("ENSMUST00000132950.2"	"ENSMUST00000150800.8"	"ENSMUST00000139560.8"	"ENSMUST00000030357.15"	"ENSMUST00000149366.2")	ENSMUSG00000028614	Ndc1
ENSMUSG00000020363.7:E006	ENSMUSG00000020363.7	E006	12.1293	0.00204751	0.0349635	0.851672	1	6.75426	6.65552	-0.0426926	chr11	49698578	49698620	43	+	15	11	7	18	8	20	9	8	5	11	25	17	ENSMUST00000020629.5	ENSMUSG00000020363	Gfpt2
ENSMUSG00000032089.17:E002	ENSMUSG00000032089.17	E002	15.6817	0.00204756	1.82083	0.177215	1	7.78014	7.06837	-0.278447	chr9	45165138	45165824	687	-	14	21	8	21	23	17	10	23	12	8	14	23	c("ENSMUST00000034594.16"	"ENSMUST00000176808.2")	ENSMUSG00000032089	Il10ra
ENSMUSG00000042213.18:E004	ENSMUSG00000042213.18	E004	13.0843	0.00204761	0.000485436	0.982422	1	6.94459	6.96289	0.00763258	chr6	116241226	116241273	48	+	14	16	14	11	14	29	16	13	8	6	16	9	c("ENSMUST00000222819.2"	"ENSMUST00000223495.2"	"ENSMUST00000220845.2"	"ENSMUST00000112900.9"	"ENSMUST00000036503.14")	ENSMUSG00000042213	Zfand4
ENSMUSG00000066838.8:E001	ENSMUSG00000066838.8	E001	23.3026	0.00204761	0.429077	0.512442	1	9.12961	9.43272	0.0950947	chr7	7205116	7207358	2243	-	25	27	23	23	39	33	24	22	12	15	33	18	ENSMUST00000074455.9	ENSMUSG00000066838	Zfp772
ENSMUSG00000037979.14:E008	ENSMUSG00000037979.14	E008	19.0897	0.00204765	2.81525	0.0933726	1	8.71889	7.79766	-0.324519	chr5	124938813	124938947	135	-	21	22	16	25	15	39	23	14	14	16	20	9	ENSMUST00000135495.8	ENSMUSG00000037979	Ccdc92
ENSMUSG00000061950.18:E038	ENSMUSG00000061950.18	E038	11.404	0.00204771	0.221555	0.637858	1	6.35637	6.62325	0.1192	chr17	66144679	66144799	121	+	12	12	7	13	10	13	12	12	8	6	19	19	c("ENSMUST00000160664.8"	"ENSMUST00000162109.8"	"ENSMUST00000097293.10"	"ENSMUST00000073104.11")	ENSMUSG00000061950	Ppp4r1
ENSMUSG00000020329.13:E004	ENSMUSG00000020329.13	E004	16.144	0.00204776	0.0635797	0.800925	1	7.74088	7.82042	0.0296861	chr10	79571963	79571963	1	-	23	11	13	17	18	26	7	27	9	8	26	21	c("ENSMUST00000161662.8"	"ENSMUST00000160595.8"	"ENSMUST00000161765.8"	"ENSMUST00000159082.8")	ENSMUSG00000020329	Polrmt
ENSMUSG00000029449.12:E010	ENSMUSG00000029449.12	E010	30.7325	0.00204787	0.090331	0.763757	1	10.7688	10.6063	-0.0444027	chr5	123270493	123270524	32	-	20	26	26	33	48	47	27	28	18	23	65	31	c("ENSMUST00000160479.8"	"ENSMUST00000031401.6")	ENSMUSG00000029449	Rhof
ENSMUSG00000040183.14:E021	ENSMUSG00000040183.14	E021	14.2642	0.00204794	0.0606617	0.805453	1	7.16503	7.06558	-0.0405463	chr4	32836335	32836433	99	-	10	17	18	18	14	17	20	14	13	9	16	6	c("ENSMUST00000035719.11"	"ENSMUST00000084748.9"	"ENSMUST00000108166.2"	"ENSMUST00000084750.8"	"ENSMUST00000084749.8"	"ENSMUST00000149650.2"	"ENSMUST00000128496.8")	ENSMUSG00000040183	Ankrd6
ENSMUSG00000075427.16+ENSMUSG00000090129.11+ENSMUSG00000108748.2:E019	ENSMUSG00000075427.16+ENSMUSG00000090129.11+ENSMUSG00000108748.2	E019	15.0236	0.00204796	0.212986	0.644437	1	7.40897	7.65591	0.0951677	chr15	98118859	98118937	79	-	8	12	15	17	22	20	19	20	9	5	28	18	ENSMUST00000170618.8	ENSMUSG00000075427	Olfr288
ENSMUSG00000033364.14:E028	ENSMUSG00000033364.14	E028	11.9363	0.00204802	0.0414713	0.838631	1	6.73249	6.56072	-0.0749192	chr1	74534789	74534876	88	-	12	12	13	19	17	12	19	8	7	5	16	10	c("ENSMUST00000189257.7"	"ENSMUST00000191058.7"	"ENSMUST00000044260.11")	ENSMUSG00000033364	Usp37
ENSMUSG00000097239.8+ENSMUSG00000075528.14+ENSMUSG00000097487.8:E006	ENSMUSG00000097239.8+ENSMUSG00000075528.14+ENSMUSG00000097487.8	E006	636.74	0.00204802	0.733289	0.391819	1	44.3417	43.5841	-0.0594756	chr11	101301180	101301246	67	-	790	600	646	670	718	876	684	636	342	380	1041	645	c("ENSMUST00000070395.9"	"ENSMUST00000107257.8"	"ENSMUST00000107259.4")	ENSMUSG00000097239	Gm27029
ENSMUSG00000035049.5:E003	ENSMUSG00000035049.5	E003	41.19	0.00204811	0.59786	0.439396	1	11.9218	12.3633	0.106548	chr19	41853960	41854027	68	-	47	50	42	45	44	56	41	32	33	24	41	50	ENSMUST00000038677.5	ENSMUSG00000035049	Rrp12
ENSMUSG00000027012.16:E036	ENSMUSG00000027012.16	E036	418.184	0.00204813	0.00514494	0.942818	1	36.6553	36.8003	0.0129678	chr2	71093403	71093635	233	+	459	419	387	443	456	557	406	474	278	227	670	474	c("ENSMUST00000112140.8"	"ENSMUST00000112138.8"	"ENSMUST00000112136.2"	"ENSMUST00000081710.12"	"ENSMUST00000112139.8"	"ENSMUST00000112142.8"	"ENSMUST00000112144.9")	ENSMUSG00000027012	Dync1i2
ENSMUSG00000078439.10:E004	ENSMUSG00000078439.10	E004	11.9306	0.00204822	0.00118461	0.972544	1	6.68426	6.69712	0.00557238	chr10	81229618	81229729	112	+	11	15	9	12	17	22	20	10	7	5	18	7	c("ENSMUST00000129083.2"	"ENSMUST00000105322.9"	"ENSMUST00000118206.2")	ENSMUSG00000078439	Smim24
ENSMUSG00000031144.16:E012	ENSMUSG00000031144.16	E012	288.216	0.00204823	1.18424	0.276494	1	30.6943	31.5986	0.0921841	chrX	7510523	7510533	11	+	327	352	271	315	407	438	274	193	168	171	400	321	c("ENSMUST00000149795.8"	"ENSMUST00000134355.2"	"ENSMUST00000069520.11"	"ENSMUST00000128890.2")	ENSMUSG00000031144	Syp
ENSMUSG00000033669.9+ENSMUSG00000055041.9+ENSMUSG00000116024.2:E013	ENSMUSG00000033669.9+ENSMUSG00000055041.9+ENSMUSG00000116024.2	E013	24.6063	0.00204826	0.188144	0.664466	1	9.70335	9.48655	-0.0658312	chr15	76765315	76765438	124	+	24	29	24	31	34	38	23	19	14	13	45	21	c("ENSMUST00000229831.2"	"ENSMUST00000229990.2"	"ENSMUST00000230214.2"	"ENSMUST00000023179.7"	"ENSMUST00000229782.2"	"ENSMUST00000230106.2"	"ENSMUST00000230954.2"	"ENSMUST00000229729.2")	ENSMUSG00000033669	Zfp7
ENSMUSG00000056656.7:E013	ENSMUSG00000056656.7	E013	13.177	0.00204827	0.0358746	0.849775	1	6.99883	6.89169	-0.0447374	chr15	77641013	77641182	170	-	12	4	13	13	14	16	15	15	8	9	21	24	c("ENSMUST00000229332.2"	"ENSMUST00000230332.2"	"ENSMUST00000070911.4")	ENSMUSG00000056656	Apol8
ENSMUSG00000002428.13:E018	ENSMUSG00000002428.13	E018	11.9936	0.00204834	1.46401	0.226293	1	6.96262	6.31944	-0.280965	chr3	20140260	20140357	98	+	9	10	17	13	15	19	17	10	4	8	20	10	c("ENSMUST00000143005.8"	"ENSMUST00000002502.12"	"ENSMUST00000145853.8"	"ENSMUST00000128127.8")	ENSMUSG00000002428	Hltf
ENSMUSG00000033909.18:E017	ENSMUSG00000033909.18	E017	13.846	0.00204843	1.09386	0.295617	1	7.38007	6.83118	-0.224186	chr11	118164342	118164482	141	-	8	20	15	15	14	22	15	10	7	12	22	12	c("ENSMUST00000144153.8"	"ENSMUST00000106296.9"	"ENSMUST00000092382.10")	ENSMUSG00000033909	Usp36
ENSMUSG00000054237.7:E008	ENSMUSG00000054237.7	E008	204.33	0.00204848	0.00503489	0.943432	1	26.6747	26.6288	-0.00533132	chr19	38195711	38195756	46	-	202	223	156	225	249	279	245	194	124	109	384	211	c("ENSMUST00000238007.2"	"ENSMUST00000067167.6")	ENSMUSG00000054237	Fra10ac1
ENSMUSG00000055737.13:E018	ENSMUSG00000055737.13	E018	11.7222	0.00204855	0.000149209	0.990254	1	6.6601	6.63987	-0.00881789	chr15	3487412	3487490	79	-	9	12	5	19	17	15	14	12	8	4	21	15	c("ENSMUST00000161561.8"	"ENSMUST00000069451.11"	"ENSMUST00000159508.8"	"ENSMUST00000110698.9"	"ENSMUST00000110697.9"	"ENSMUST00000162993.8"	"ENSMUST00000161770.2"	"ENSMUST00000161180.2")	ENSMUSG00000055737	Ghr
ENSMUSG00000073542.4:E003	ENSMUSG00000073542.4	E003	12.7718	0.00204855	0.000304376	0.986081	1	6.84496	6.84832	0.00142401	chr18	67752606	67752823	218	-	21	7	5	21	7	16	15	10	13	6	25	14	c("ENSMUST00000236857.2"	"ENSMUST00000097542.4")	ENSMUSG00000073542	Cep76
ENSMUSG00000041544.12:E018	ENSMUSG00000041544.12	E018	11.7626	0.00204858	0.03602	0.849474	1	6.46336	6.56409	0.0448227	chr4	148344336	148344447	112	-	9	14	8	15	17	17	10	10	13	6	14	12	c("ENSMUST00000129734.2"	"ENSMUST00000047720.9"	"ENSMUST00000143851.2")	ENSMUSG00000041544	Disp3
ENSMUSG00000018417.15:E039	ENSMUSG00000018417.15	E039	57.5787	0.0020486	0.0702078	0.791035	1	14.5352	14.3822	-0.0312031	chr1	51838691	51838694	4	-	73	58	56	65	74	99	55	67	33	33	65	45	c("ENSMUST00000144694.2"	"ENSMUST00000114541.8"	"ENSMUST00000046390.14"	"ENSMUST00000114537.9"	"ENSMUST00000018561.14")	ENSMUSG00000018417	Myo1b
ENSMUSG00000118504.2+ENSMUSG00000027942.18+ENSMUSG00000118506.2:E013	ENSMUSG00000118504.2+ENSMUSG00000027942.18+ENSMUSG00000118506.2	E013	14.5638	0.00204862	4.37371	0.0364974	1	7.81542	6.65507	-0.466291	chr3	89960917	89961001	85	+	16	17	17	15	5	20	14	17	8	12	25	13	ENSMUST00000162595.2	ENSMUSG00000118504	Gm53012
ENSMUSG00000027365.15:E002	ENSMUSG00000027365.15	E002	30.8952	0.00204865	0.973525	0.323803	1	10.3418	10.8138	0.130292	chr2	126633491	126633503	13	-	37	33	30	38	36	38	23	32	26	14	37	39	c("ENSMUST00000028843.12"	"ENSMUST00000103224.10")	ENSMUSG00000027365	Trpm7
ENSMUSG00000028397.14:E025	ENSMUSG00000028397.14	E025	15.6246	0.00204874	0.103529	0.747635	1	7.43439	7.5839	0.0577937	chr4	74291803	74291988	186	+	15	19	12	10	18	12	10	17	11	13	28	27	c("ENSMUST00000077851.10"	"ENSMUST00000030102.12")	ENSMUSG00000028397	Kdm4c
ENSMUSG00000065840.3+ENSMUSG00000044349.17:E028	ENSMUSG00000065840.3+ENSMUSG00000044349.17	E028	15.9913	0.00204878	2.29292	0.129966	1	7.25751	8.12996	0.32959	chr2	158228066	158228071	6	+	15	24	14	22	21	20	9	18	7	12	25	14	ENSMUST00000239310.2	ENSMUSG00000065840	Gm25187
ENSMUSG00000032560.15:E006	ENSMUSG00000032560.15	E006	12.9801	0.00204879	0.000747236	0.978192	1	6.90928	6.90382	-0.00229277	chr9	104030467	104030575	109	-	10	11	13	15	15	18	15	14	6	9	17	19	c("ENSMUST00000189813.2"	"ENSMUST00000188139.3")	ENSMUSG00000032560	Dnajc13
ENSMUSG00000054514.4:E002	ENSMUSG00000054514.4	E002	19.2812	0.00204887	0.105029	0.745877	1	8.31126	8.14042	-0.0603574	chr4	155845649	155845666	18	+	16	16	17	17	18	26	21	29	18	17	21	14	c("ENSMUST00000174185.2"	"ENSMUST00000067628.2")	ENSMUSG00000054514	Atad3aos
ENSMUSG00000033569.18:E002	ENSMUSG00000033569.18	E002	161.546	0.0020489	3.9726	0.0462462	1	23.1607	24.3638	0.154726	chr1	25106631	25106758	128	-	213	175	181	151	202	165	166	181	106	73	240	168	c("ENSMUST00000135518.8"	"ENSMUST00000126626.8"	"ENSMUST00000151309.8"	"ENSMUST00000146592.8")	ENSMUSG00000033569	Adgrb3
ENSMUSG00000037003.17:E034	ENSMUSG00000037003.17	E034	13.851	0.0020489	0.000247542	0.987447	1	7.05063	7.07637	0.0105697	chr15	102022696	102022773	78	+	10	12	14	18	26	15	18	15	13	7	14	8	c("ENSMUST00000169627.9"	"ENSMUST00000230474.2"	"ENSMUST00000046144.10"	"ENSMUST00000228958.2")	ENSMUSG00000037003	Tns2
ENSMUSG00000039637.16:E015	ENSMUSG00000039637.16	E015	32.6999	0.00204894	0.289789	0.590356	1	11.1066	10.7974	-0.0824945	chr16	4449742	4449779	38	-	35	33	37	27	47	34	36	34	23	16	58	31	c("ENSMUST00000151156.8"	"ENSMUST00000038552.13"	"ENSMUST00000135823.8")	ENSMUSG00000039637	Coro7
ENSMUSG00000068129.6:E004	ENSMUSG00000068129.6	E004	629.912	0.00204895	0.0445588	0.832817	1	15.1619	14.8832	-0.0547986	chr2	150420340	150420864	525	+	0	1219	6	1547	1584	4	2	1152	894	1	7	1211	ENSMUST00000089200.3	ENSMUSG00000068129	Cst7
ENSMUSG00000038425.19:E012	ENSMUSG00000038425.19	E012	11.6871	0.00204902	0.332725	0.564059	1	6.66136	6.35437	-0.136745	chr18	70655773	70655951	179	-	12	11	13	13	12	21	12	9	4	11	17	11	c("ENSMUST00000121674.9"	"ENSMUST00000159389.8"	"ENSMUST00000160713.2"	"ENSMUST00000043286.15"	"ENSMUST00000161542.8")	ENSMUSG00000038425	Poli
ENSMUSG00000030609.19:E023	ENSMUSG00000030609.19	E023	62.4255	0.00204908	0.134243	0.714072	1	14.9892	15.1811	0.0375824	chr7	78558127	78558129	3	+	71	69	59	92	60	84	52	64	28	37	94	78	c("ENSMUST00000107421.8"	"ENSMUST00000123824.2"	"ENSMUST00000107425.8")	ENSMUSG00000030609	Aen
ENSMUSG00000058883.17+ENSMUSG00000100235.9+ENSMUSG00000074824.4:E005	ENSMUSG00000058883.17+ENSMUSG00000100235.9+ENSMUSG00000074824.4	E005	12.6003	0.00204911	0.067817	0.794542	1	7.03854	6.89315	-0.0605347	chr13	67222150	67222245	96	-	14	17	7	17	11	22	10	15	5	5	26	16	c("ENSMUST00000109742.11"	"ENSMUST00000185954.3"	"ENSMUST00000190566.3"	"ENSMUST00000109743.5"	"ENSMUST00000186303.7")	ENSMUSG00000058883	Zfp708
ENSMUSG00000027395.16:E004	ENSMUSG00000027395.16	E004	11.959	0.00204914	0.438111	0.508036	1	6.42934	6.79213	0.159119	chr2	128945498	128945644	147	+	10	20	7	16	11	15	14	11	10	5	16	14	c("ENSMUST00000028874.8"	"ENSMUST00000103205.11")	ENSMUSG00000027395	Polr1b
ENSMUSG00000018593.14:E021	ENSMUSG00000018593.14	E021	254.322	0.00204921	0.228939	0.632311	1	29.33	28.9311	-0.0429857	chr11	55310725	55310726	2	-	230	275	300	312	293	246	238	287	219	120	319	281	c("ENSMUST00000125787.2"	"ENSMUST00000018737.13")	ENSMUSG00000018593	Sparc
ENSMUSG00000027676.12:E030	ENSMUSG00000027676.12	E030	39.7171	0.00204925	1.26835	0.260076	1	12.3738	11.7663	-0.147499	chr3	33898254	33898450	197	-	36	41	47	38	50	56	48	49	15	24	58	39	c("ENSMUST00000029222.8"	"ENSMUST00000200300.5"	"ENSMUST00000197230.2")	ENSMUSG00000027676	Ccdc39
ENSMUSG00000035621.14:E009	ENSMUSG00000035621.14	E009	30.5166	0.00204925	0.903675	0.341798	1	10.6634	10.3538	-0.0860193	chr10	79987212	79987299	88	+	21	15	11	40	33	36	28	34	24	34	85	20	c("ENSMUST00000124179.2"	"ENSMUST00000099492.10"	"ENSMUST00000146516.8"	"ENSMUST00000153477.8"	"ENSMUST00000144526.2"	"ENSMUST00000042057.12")	ENSMUSG00000035621	Midn
ENSMUSG00000086212.8:E004	ENSMUSG00000086212.8	E004	16.9283	0.00204944	1.40795	0.235397	1	8.14131	7.56045	-0.214964	chr6	31372633	31372729	97	-	17	13	17	13	19	28	18	15	9	14	32	18	c("ENSMUST00000139185.2"	"ENSMUST00000144232.8"	"ENSMUST00000154820.8")	ENSMUSG00000086212	Mkln1os
ENSMUSG00000053436.16:E020	ENSMUSG00000053436.16	E020	18.8586	0.00204954	0.224597	0.635559	1	8.38592	8.27331	-0.0392933	chr17	28959718	28959733	16	+	13	9	7	18	33	31	17	14	19	17	42	17	c("ENSMUST00000114758.9"	"ENSMUST00000004990.14")	ENSMUSG00000053436	Mapk14
ENSMUSG00000037270.19:E028	ENSMUSG00000037270.19	E028	14.6885	0.00204955	0.000169167	0.989623	1	7.33442	7.3809	0.0183297	chr3	36949522	36949564	43	+	14	14	15	16	22	16	16	12	12	7	24	16	c("ENSMUST00000152881.8"	"ENSMUST00000211820.2"	"ENSMUST00000057272.15"	"ENSMUST00000108145.9"	"ENSMUST00000128061.2"	"ENSMUST00000123916.8"	"ENSMUST00000152564.8"	"ENSMUST00000129787.2")	ENSMUSG00000037270	4932438A13Rik
ENSMUSG00000033287.18:E020	ENSMUSG00000033287.18	E020	112.546	0.0020496	1.09973	0.294326	1	19.7089	20.3433	0.0952587	chr15	78321358	78321432	75	+	132	93	84	125	143	134	109	117	76	72	205	126	c("ENSMUST00000160916.8"	"ENSMUST00000162605.2"	"ENSMUST00000162517.9")	ENSMUSG00000033287	Kctd17
ENSMUSG00000006464.10:E003	ENSMUSG00000006464.10	E003	11.0966	0.00204972	0.00860601	0.926087	1	6.38965	6.51253	0.0552047	chr19	4940660	4940690	31	-	11	9	12	10	11	22	8	15	9	4	21	10	c("ENSMUST00000053506.8"	"ENSMUST00000237085.2"	"ENSMUST00000238170.2")	ENSMUSG00000006464	Bbs1
ENSMUSG00000020080.9:E018	ENSMUSG00000020080.9	E018	12.8995	0.00204979	0.387988	0.533359	1	7.15617	6.81973	-0.139659	chr10	62245569	62245664	96	-	24	17	7	5	16	17	9	6	9	6	30	21	c("ENSMUST00000020277.9"	"ENSMUST00000159454.2")	ENSMUSG00000020080	Hkdc1
ENSMUSG00000067879.4:E004	ENSMUSG00000067879.4	E004	14.3343	0.00204983	2.03422	0.153793	1	7.55302	6.95074	-0.241103	chr1	9690061	9690122	62	+	16	15	11	11	18	22	19	16	8	10	19	14	ENSMUST00000088666.4	ENSMUSG00000067879	Vxn
ENSMUSG00000020282.19:E013	ENSMUSG00000020282.19	E013	12.2723	0.00204984	0.0929441	0.760467	1	6.77036	6.58535	-0.0803178	chr11	32160827	32160900	74	-	11	12	14	16	16	12	7	19	7	8	17	13	c("ENSMUST00000146179.8"	"ENSMUST00000142274.2"	"ENSMUST00000020524.15"	"ENSMUST00000143036.8"	"ENSMUST00000137125.2"	"ENSMUST00000143988.2")	ENSMUSG00000020282	Rhbdf1
ENSMUSG00000020929.15:E055	ENSMUSG00000020929.15	E055	19.0889	0.00204987	1.24809	0.263917	1	8.1397	8.76374	0.214748	chr11	102771791	102771793	3	-	14	26	21	21	21	26	23	19	11	6	30	25	c("ENSMUST00000021306.14"	"ENSMUST00000107060.8")	ENSMUSG00000020929	Eftud2
ENSMUSG00000001052.16:E036	ENSMUSG00000001052.16	E036	16.9635	0.00204991	0.000103621	0.991878	1	7.83642	7.87169	0.0130403	chr3	129834323	129834482	160	-	14	17	13	28	22	21	19	16	11	12	21	16	c("ENSMUST00000165889.8"	"ENSMUST00000168644.3"	"ENSMUST00000165873.8"	"ENSMUST00000001079.15")	ENSMUSG00000001052	Sec24b
ENSMUSG00000020280.13:E021	ENSMUSG00000020280.13	E021	11.5945	0.00204999	0.00280092	0.957793	1	6.54797	6.52185	-0.011583	chr11	23667562	23667618	57	+	11	13	8	10	13	13	14	10	9	6	19	19	c("ENSMUST00000139646.8"	"ENSMUST00000058163.11"	"ENSMUST00000020520.11"	"ENSMUST00000109525.8")	ENSMUSG00000020280	Pus10
ENSMUSG00000040268.18:E040	ENSMUSG00000040268.18	E040	152.173	0.0020501	1.04897	0.305745	1	22.7056	23.4177	0.0940438	chr7	130513799	130515032	1234	+	154	164	137	164	178	187	141	199	114	74	223	165	c("ENSMUST00000048180.12"	"ENSMUST00000120441.8")	ENSMUSG00000040268	Plekha1
ENSMUSG00000024941.10:E009	ENSMUSG00000024941.10	E009	13.109	0.00205014	0.0958782	0.756833	1	6.78829	6.98468	0.0827047	chr19	5809299	5809302	4	-	10	15	16	15	20	18	9	14	13	5	14	13	c("ENSMUST00000235599.2"	"ENSMUST00000236978.2"	"ENSMUST00000236773.2"	"ENSMUST00000025890.10"	"ENSMUST00000235615.2")	ENSMUSG00000024941	Scyl1
ENSMUSG00000067916.10:E001	ENSMUSG00000067916.10	E001	15.1091	0.00205015	0.586811	0.443655	1	7.16307	7.52838	0.144337	chr4	147216495	147216646	152	+	27	15	15	14	23	16	10	15	17	5	10	17	ENSMUST00000084149.10	ENSMUSG00000067916	Zfp991
ENSMUSG00000037999.14:E035	ENSMUSG00000037999.14	E035	75.9535	0.00205015	1.7192	0.189796	1	16.2164	17.0237	0.144242	chr5	62872076	62872145	70	-	87	99	59	66	140	109	65	77	58	28	99	78	ENSMUST00000076623.8	ENSMUSG00000037999	Arap2
ENSMUSG00000093701.8+ENSMUSG00000022971.19+ENSMUSG00000022969.14:E033	ENSMUSG00000093701.8+ENSMUSG00000022971.19+ENSMUSG00000022969.14	E033	87.9583	0.00205019	1.42711	0.232237	1	17.2983	18.1018	0.135309	chr16	91221813	91222710	898	+	74	87	80	109	144	118	65	93	76	38	112	106	c("ENSMUST00000156133.8"	"ENSMUST00000023691.12")	ENSMUSG00000093701	Gm21970
ENSMUSG00000039219.19:E030	ENSMUSG00000039219.19	E030	253.225	0.00205025	0.0163646	0.898209	1	29.1519	29.238	0.00926627	chr13	14338694	14338774	81	+	269	251	260	283	327	367	202	244	178	175	339	246	c("ENSMUST00000110534.8"	"ENSMUST00000129488.8"	"ENSMUST00000110533.2"	"ENSMUST00000039538.15"	"ENSMUST00000110536.8")	ENSMUSG00000039219	Arid4b
ENSMUSG00000027170.13:E007	ENSMUSG00000027170.13	E007	13.9533	0.00205029	0.101638	0.749872	1	7.19246	7.02601	-0.0679216	chr2	104836126	104836225	100	-	14	13	15	13	19	22	21	12	10	8	12	13	c("ENSMUST00000148476.8"	"ENSMUST00000028592.12"	"ENSMUST00000111110.3"	"ENSMUST00000131266.2")	ENSMUSG00000027170	Eif3m
ENSMUSG00000030213.13:E024	ENSMUSG00000030213.13	E024	21.9069	0.00205036	0.171253	0.679001	1	9.01983	8.77074	-0.0814773	chr6	136548471	136548536	66	+	28	31	26	9	27	31	17	21	20	12	30	18	c("ENSMUST00000203178.3"	"ENSMUST00000186577.7"	"ENSMUST00000032335.13"	"ENSMUST00000187429.4")	ENSMUSG00000030213	Atf7ip
ENSMUSG00000032407.15:E008	ENSMUSG00000032407.15	E008	141.73	0.00205038	0.302082	0.58258	1	22.5725	22.1212	-0.0613137	chr9	95354096	95354255	160	-	166	133	140	165	175	208	114	144	70	99	207	160	c("ENSMUST00000217176.2"	"ENSMUST00000191213.7"	"ENSMUST00000078374.13"	"ENSMUST00000079659.12")	ENSMUSG00000032407	U2surp
ENSMUSG00000042436.13:E011	ENSMUSG00000042436.13	E011	11.9901	0.00205039	0.330393	0.565428	1	6.68217	6.40901	-0.120974	chr11	61377905	61378087	183	+	10	9	20	11	10	9	13	13	7	9	27	10	c("ENSMUST00000040522.7"	"ENSMUST00000126308.2"	"ENSMUST00000064783.10")	ENSMUSG00000042436	Mfap4
ENSMUSG00000031371.15:E001	ENSMUSG00000031371.15	E001	44.6383	0.0020504	0.282714	0.594928	1	12.6639	12.9801	0.0723809	chrX	72480921	72480922	2	-	56	54	41	34	61	70	39	36	33	21	75	47	c("ENSMUST00000033737.15"	"ENSMUST00000077243.5")	ENSMUSG00000031371	Haus7
ENSMUSG00000021279.6:E052	ENSMUSG00000021279.6	E052	15.7932	0.00205047	0.101256	0.750328	1	7.59441	7.43622	-0.0610985	chr12	111343820	111344053	234	-	14	11	24	22	20	19	14	12	11	13	23	10	c("ENSMUST00000041965.5"	"ENSMUST00000222196.2")	ENSMUSG00000021279	Cdc42bpb
ENSMUSG00000053286.12:E006	ENSMUSG00000053286.12	E006	14.3496	0.00205053	5.9965e-05	0.993821	1	7.26237	7.23971	-0.00906952	chr1	151304457	151304681	225	+	12	13	10	22	14	18	14	25	10	8	22	11	c("ENSMUST00000189655.2"	"ENSMUST00000188843.7"	"ENSMUST00000188179.7"	"ENSMUST00000185230.7"	"ENSMUST00000065625.12"	"ENSMUST00000188679.2"	"ENSMUST00000186244.2")	ENSMUSG00000053286	Trmt1l
ENSMUSG00000025020.12:E004	ENSMUSG00000025020.12	E004	16.8643	0.00205059	0.858115	0.354267	1	7.62297	8.15539	0.196081	chr19	41589129	41589927	799	-	9	14	18	28	25	23	17	15	16	6	26	15	ENSMUST00000169141.8	ENSMUSG00000025020	Slit1
ENSMUSG00000020064.10:E035	ENSMUSG00000020064.10	E035	17.4387	0.00205059	0.0230914	0.87922	1	7.95516	7.96838	0.00482359	chr10	63147246	63147412	167	+	13	20	15	11	34	27	14	11	10	19	26	16	c("ENSMUST00000020258.10"	"ENSMUST00000219577.2")	ENSMUSG00000020064	Herc4
ENSMUSG00000028600.16:E009	ENSMUSG00000028600.16	E009	12.118	0.00205061	0.0557916	0.813276	1	6.5356	6.673	0.0603074	chr4	107875991	107876061	71	-	10	9	10	10	12	12	15	14	8	10	18	20	c("ENSMUST00000106708.8"	"ENSMUST00000106709.9"	"ENSMUST00000130026.2"	"ENSMUST00000044248.14"	"ENSMUST00000145491.8")	ENSMUSG00000028600	Podn
ENSMUSG00000031494.8:E007	ENSMUSG00000031494.8	E007	11.8623	0.00205066	0.0852327	0.770328	1	6.56133	6.71975	0.0691573	chr8	3797631	3797711	81	-	23	10	6	1	14	15	12	12	7	7	26	19	c("ENSMUST00000208960.2"	"ENSMUST00000207906.2"	"ENSMUST00000012847.3")	ENSMUSG00000031494	Cd209a
ENSMUSG00000040054.18:E026	ENSMUSG00000040054.18	E026	18.8558	0.00205067	5.92428	0.0149336	1	7.50916	8.80593	0.462866	chr10	127955210	127955369	160	+	14	23	24	19	34	23	13	18	19	10	11	20	c("ENSMUST00000238829.2"	"ENSMUST00000220049.2"	"ENSMUST00000045621.9"	"ENSMUST00000170054.9"	"ENSMUST00000217851.2")	ENSMUSG00000040054	Baz2a
ENSMUSG00000020280.13:E026	ENSMUSG00000020280.13	E026	11.995	0.00205067	0.0882227	0.766449	1	6.77125	6.60912	-0.0702559	chr11	23675432	23675574	143	+	12	13	7	10	14	14	15	9	10	5	23	20	c("ENSMUST00000139646.8"	"ENSMUST00000142287.2"	"ENSMUST00000058163.11"	"ENSMUST00000109525.8"	"ENSMUST00000020520.11")	ENSMUSG00000020280	Pus10
ENSMUSG00000032487.9:E009	ENSMUSG00000032487.9	E009	16.7541	0.00205079	0.197483	0.65676	1	7.88876	7.67937	-0.0781177	chr1	149979620	149979866	247	+	14	18	11	18	16	21	15	21	10	15	25	22	ENSMUST00000035065.9	ENSMUSG00000032487	Ptgs2
ENSMUSG00000019984.17+ENSMUSG00000119470.1:E036	ENSMUSG00000019984.17+ENSMUSG00000119470.1	E036	12.3277	0.00205081	0.0218006	0.882619	1	6.7575	6.84498	0.0372951	chr10	24776594	24776718	125	+	11	11	4	16	26	15	14	13	4	9	18	17	c("ENSMUST00000176285.2"	"ENSMUST00000020159.15"	"ENSMUST00000092646.13"	"ENSMUST00000177232.8")	ENSMUSG00000019984	Med23
ENSMUSG00000062929.9:E001	ENSMUSG00000062929.9	E001	21.783	0.00205091	4.45262	0.0348477	1	8.24387	9.46831	0.402866	chr12	54905594	54905601	8	-	19	22	25	25	38	22	17	22	19	11	23	25	ENSMUST00000223450.2	ENSMUSG00000062929	Cfl2
ENSMUSG00000021733.12:E011	ENSMUSG00000021733.12	E011	16.2847	0.00205095	1.38523	0.239212	1	8.04612	7.34426	-0.264996	chr14	7683361	7683471	111	-	16	17	24	18	19	11	20	24	11	5	20	16	c("ENSMUST00000223740.3"	"ENSMUST00000224333.3"	"ENSMUST00000223761.3"	"ENSMUST00000223695.3"	"ENSMUST00000225238.3"	"ENSMUST00000224952.3"	"ENSMUST00000225630.3"	"ENSMUST00000224752.3"	"ENSMUST00000225232.3"	"ENSMUST00000223607.3"	"ENSMUST00000224672.3"	"ENSMUST00000223981.3"	"ENSMUST00000224049.3"	"ENSMUST00000225175.3"	"ENSMUST00000225979.3"	"ENSMUST00000225613.2"	"ENSMUST00000057015.8"	"ENSMUST00000226079.3"	"ENSMUST00000224222.3")	ENSMUSG00000021733	Slc4a7
ENSMUSG00000039701.12:E021	ENSMUSG00000039701.12	E021	13.1662	0.00205099	0.899827	0.342828	1	6.41867	6.91303	0.215089	chr3	122754804	122754886	83	-	12	21	11	19	27	2	10	14	8	11	9	14	c("ENSMUST00000197934.5"	"ENSMUST00000090379.7"	"ENSMUST00000199401.2"	"ENSMUST00000197314.5"	"ENSMUST00000199329.5"	"ENSMUST00000199923.5"	"ENSMUST00000197801.2"	"ENSMUST00000197358.2")	ENSMUSG00000039701	Usp53
ENSMUSG00000020282.19:E006	ENSMUSG00000020282.19	E006	13.4485	0.00205102	0.125982	0.722635	1	7.14783	6.93124	-0.0892463	chr11	32160398	32160398	1	-	11	13	14	16	19	13	10	20	8	7	22	16	c("ENSMUST00000142274.2"	"ENSMUST00000146179.8"	"ENSMUST00000020524.15"	"ENSMUST00000143036.8"	"ENSMUST00000143988.2")	ENSMUSG00000020282	Rhbdf1
ENSMUSG00000021224.16:E004	ENSMUSG00000021224.16	E004	17.9433	0.00205107	6.03384e-06	0.99804	1	8.27193	8.12916	-0.0505928	chr12	83842213	83842928	716	-	17	25	11	17	28	26	22	18	6	12	27	20	c("ENSMUST00000117217.8"	"ENSMUST00000085215.11"	"ENSMUST00000154043.8"	"ENSMUST00000021647.14"	"ENSMUST00000110298.9"	"ENSMUST00000129335.8")	ENSMUSG00000021224	Numb
ENSMUSG00000028266.18:E015	ENSMUSG00000028266.18	E015	276.607	0.00205113	4.04592	0.0442782	1	31.0849	29.991	-0.113346	chr3	143908094	143908157	64	-	277	259	240	292	426	414	296	204	151	205	501	242	ENSMUST00000121796.8	ENSMUSG00000028266	Lmo4
ENSMUSG00000030752.9:E003	ENSMUSG00000030752.9	E003	11.6724	0.00205113	0.274494	0.600333	1	6.48665	6.7613	0.120204	chr7	125051400	125051900	501	+	10	16	8	11	16	19	7	12	7	8	23	12	ENSMUST00000033010.9	ENSMUSG00000030752	Kdm8
ENSMUSG00000022020.16:E032	ENSMUSG00000022020.16	E032	18.5204	0.00205115	0.63305	0.426239	1	7.98375	8.42757	0.157207	chr14	79628131	79628132	2	-	24	22	20	22	19	30	10	17	14	12	22	17	c("ENSMUST00000169500.2"	"ENSMUST00000022597.15")	ENSMUSG00000022020	Naa16
ENSMUSG00000023484.15:E006	ENSMUSG00000023484.15	E006	12.0117	0.0020512	0.036558	0.848368	1	6.83074	6.71153	-0.0510469	chr15	98954222	98954317	96	+	4	17	24	7	17	10	10	18	4	3	31	11	c("ENSMUST00000229268.2"	"ENSMUST00000230021.2"	"ENSMUST00000047104.15"	"ENSMUST00000024249.5")	ENSMUSG00000023484	Prph
ENSMUSG00000024924.15:E024	ENSMUSG00000024924.15	E024	17.2696	0.00205125	1.39613	0.237372	1	8.10401	7.64804	-0.168183	chr19	27221599	27221740	142	+	26	22	18	15	10	30	13	20	10	13	18	17	c("ENSMUST00000167487.8"	"ENSMUST00000025866.14"	"ENSMUST00000164509.8"	"ENSMUST00000172302.8"	"ENSMUST00000047645.13")	ENSMUSG00000024924	Vldlr
ENSMUSG00000068663.15:E020	ENSMUSG00000068663.15	E020	22.7177	0.00205128	0.0121233	0.912326	1	8.94076	9.03589	0.0307988	chr16	10413850	10413897	48	+	17	20	28	25	29	24	23	22	19	17	28	23	c("ENSMUST00000115828.9"	"ENSMUST00000038145.13"	"ENSMUST00000115827.8")	ENSMUSG00000068663	Clec16a
ENSMUSG00000028034.16:E026	ENSMUSG00000028034.16	E026	364.646	0.00205131	0.204641	0.651001	1	34.3137	34.6274	0.0294668	chr3	151926137	151926204	68	+	341	453	404	392	505	463	385	373	220	229	445	314	c("ENSMUST00000199876.5"	"ENSMUST00000166984.8"	"ENSMUST00000200524.5"	"ENSMUST00000196695.5"	"ENSMUST00000198227.5"	"ENSMUST00000106121.6"	"ENSMUST00000200452.5"	"ENSMUST00000196739.5")	ENSMUSG00000028034	Fubp1
ENSMUSG00000038352.16:E003	ENSMUSG00000038352.16	E003	12.0361	0.00205134	0.063747	0.800669	1	6.66979	6.53885	-0.057473	chr11	97884251	97884334	84	-	17	16	13	8	14	12	10	14	8	7	14	15	ENSMUST00000042971.16	ENSMUSG00000038352	Arl5c
ENSMUSG00000021338.18:E025	ENSMUSG00000021338.18	E025	20.4719	0.00205135	1.25282	0.263014	1	9.11823	8.47059	-0.214315	chr13	24265912	24266010	99	-	34	20	15	23	29	26	21	20	11	8	37	20	c("ENSMUST00000142171.2"	"ENSMUST00000110398.8"	"ENSMUST00000072889.12"	"ENSMUST00000125901.8")	ENSMUSG00000021338	Carmil1
ENSMUSG00000006024.14:E010	ENSMUSG00000006024.14	E010	12.8484	0.00205137	2.89974	0.0885939	1	6.39834	7.34897	0.401679	chr7	15846556	15847036	481	+	16	13	11	19	17	14	10	14	11	6	18	11	ENSMUST00000124563.8	ENSMUSG00000006024	Napa
ENSMUSG00000074272.11:E003	ENSMUSG00000074272.11	E003	15.6355	0.00205144	0.292258	0.588777	1	7.31703	7.63711	0.124267	chr7	25162754	25163117	364	-	15	13	11	18	24	17	20	17	18	9	19	9	c("ENSMUST00000098668.3"	"ENSMUST00000206717.2"	"ENSMUST00000098666.9"	"ENSMUST00000098669.8")	ENSMUSG00000074272	Ceacam1
ENSMUSG00000038784.14:E007	ENSMUSG00000038784.14	E007	14.9272	0.00205145	0.198558	0.655887	1	7.43618	7.19604	-0.0952521	chr6	35021890	35021930	41	-	18	19	10	15	13	16	18	12	10	13	21	17	ENSMUST00000044163.10	ENSMUSG00000038784	Cnot4
ENSMUSG00000030801.11:E012	ENSMUSG00000030801.11	E012	12.3627	0.00205147	0.0446387	0.83267	1	6.66941	6.7734	0.0448558	chr7	127523550	127523690	141	+	13	13	12	17	10	13	14	12	5	10	22	13	ENSMUST00000033070.9	ENSMUSG00000030801	Kat8
ENSMUSG00000025178.10:E018	ENSMUSG00000025178.10	E018	16.7427	0.00205148	1.50213	0.220343	1	7.56248	8.27561	0.261728	chr19	42110471	42110526	56	+	15	17	13	19	31	22	16	16	12	6	25	22	ENSMUST00000066778.6	ENSMUSG00000025178	Pi4k2a
ENSMUSG00000054455.6:E004	ENSMUSG00000054455.6	E004	219.554	0.00205152	0.36054	0.548206	1	27.5343	27.4795	-0.00619002	chr2	173613314	173613417	104	+	145	128	128	199	356	438	198	173	137	192	436	273	c("ENSMUST00000154306.2"	"ENSMUST00000067530.6")	ENSMUSG00000054455	Vapb
ENSMUSG00000107741.3+ENSMUSG00000037818.17:E043	ENSMUSG00000107741.3+ENSMUSG00000037818.17	E043	12.757	0.00205163	1.82326	0.176925	1	7.18706	6.45339	-0.31221	chr3	40889302	40889464	163	+	11	10	10	10	16	21	17	9	8	11	24	13	c("ENSMUST00000204464.2"	"ENSMUST00000108078.9"	"ENSMUST00000108077.10"	"ENSMUST00000204496.3"	"ENSMUST00000205065.3"	"ENSMUST00000159774.7")	ENSMUSG00000107741	Gm2011
ENSMUSG00000020282.19:E010	ENSMUSG00000020282.19	E010	12.0326	0.00205175	0.0824302	0.774031	1	6.72118	6.54485	-0.0770636	chr11	32160658	32160707	50	-	11	12	14	15	18	12	6	18	6	8	17	13	c("ENSMUST00000142274.2"	"ENSMUST00000146179.8"	"ENSMUST00000020524.15"	"ENSMUST00000143036.8"	"ENSMUST00000137125.2")	ENSMUSG00000020282	Rhbdf1
ENSMUSG00000099082.3+ENSMUSG00000029106.15:E030	ENSMUSG00000099082.3+ENSMUSG00000029106.15	E030	62.387	0.00205196	0.384619	0.535141	1	14.8912	15.2023	0.061086	chr5	34774159	34774251	93	+	60	66	53	52	78	88	56	66	43	34	94	94	c("ENSMUST00000001108.11"	"ENSMUST00000052836.14")	ENSMUSG00000099082	Mir7036b
ENSMUSG00000043131.15:E016	ENSMUSG00000043131.15	E016	13.9819	0.00205199	0.298464	0.584847	1	7.34666	7.06878	-0.111865	chr6	83317381	83318467	1087	+	15	15	12	14	17	16	9	17	8	7	23	24	c("ENSMUST00000055261.11"	"ENSMUST00000038658.15")	ENSMUSG00000043131	Mob1a
ENSMUSG00000027339.16:E020	ENSMUSG00000027339.16	E020	20.9766	0.002052	0.0590922	0.807937	1	8.85337	8.65385	-0.0663	chr2	131871671	131871796	126	-	15	22	17	28	26	21	14	31	11	16	37	24	c("ENSMUST00000028814.15"	"ENSMUST00000139047.8")	ENSMUSG00000027339	Rassf2
ENSMUSG00000085316.2:E008	ENSMUSG00000085316.2	E008	16.5885	0.00205203	0.06287	0.802016	1	7.88754	8.01707	0.0473118	chr2	116741859	116743109	1251	+	31	19	13	18	19	33	20	11	6	4	25	19	c("ENSMUST00000126467.2"	"ENSMUST00000128305.2")	ENSMUSG00000085316	D330050G23Rik
ENSMUSG00000023484.15:E013	ENSMUSG00000023484.15	E013	11.9152	0.00205204	0.0971423	0.755286	1	6.79065	6.62115	-0.0732795	chr15	98955697	98955776	80	+	4	16	24	9	14	11	10	17	4	4	28	12	c("ENSMUST00000047104.15"	"ENSMUST00000230021.2"	"ENSMUST00000024249.5")	ENSMUSG00000023484	Prph
ENSMUSG00000114797.2+ENSMUSG00000063895.8+ENSMUSG00000021983.17+ENSMUSG00000076270.3:E002	ENSMUSG00000114797.2+ENSMUSG00000063895.8+ENSMUSG00000021983.17+ENSMUSG00000076270.3	E002	17.4432	0.00205208	8.75074	0.00309477	1	7.04599	8.69371	0.610282	chr14	59891998	59892089	92	-	15	24	16	22	22	11	18	18	16	8	18	24	ENSMUST00000080368.13	ENSMUSG00000114797	Gm49336
ENSMUSG00000042557.15:E028	ENSMUSG00000042557.15	E028	14.7611	0.00205208	0.219563	0.639373	1	7.06911	7.34248	0.110078	chr9	57024666	57024839	174	+	16	20	12	15	20	24	12	16	17	9	7	9	c("ENSMUST00000167963.2"	"ENSMUST00000168502.8"	"ENSMUST00000168177.8"	"ENSMUST00000168678.8"	"ENSMUST00000049169.6"	"ENSMUST00000167715.8")	ENSMUSG00000042557	Sin3a
ENSMUSG00000024045.7:E038	ENSMUSG00000024045.7	E038	11.3564	0.00205213	0.0189015	0.890649	1	6.47579	6.50311	0.012201	chr17	32539432	32539458	27	-	14	14	13	11	14	14	7	11	9	5	20	11	c("ENSMUST00000235702.2"	"ENSMUST00000236580.2")	ENSMUSG00000024045	Akap8
ENSMUSG00000022856.10:E002	ENSMUSG00000022856.10	E002	301.808	0.00205222	0.390701	0.531931	1	31.4641	31.8411	0.0379164	chr16	21753077	21753795	719	-	381	300	304	379	345	426	284	252	184	209	433	265	c("ENSMUST00000232635.2"	"ENSMUST00000023562.9")	ENSMUSG00000022856	Tmem41a
ENSMUSG00000022439.10:E009	ENSMUSG00000022439.10	E009	11.698	0.00205225	0.189297	0.663502	1	6.36481	6.60054	0.105399	chr15	84211252	84211284	33	+	6	13	8	18	23	10	14	15	6	3	12	21	c("ENSMUST00000023074.9"	"ENSMUST00000151072.8"	"ENSMUST00000163667.2"	"ENSMUST00000125928.8"	"ENSMUST00000139235.8")	ENSMUSG00000022439	Parvg
ENSMUSG00000039990.17:E009	ENSMUSG00000039990.17	E009	14.9722	0.00205231	0.0302153	0.862003	1	7.42498	7.36005	-0.0254904	chr7	133245722	133245878	157	+	15	12	14	21	20	15	17	9	14	9	28	12	c("ENSMUST00000128901.9"	"ENSMUST00000051169.13")	ENSMUSG00000039990	Edrf1
ENSMUSG00000021559.15:E015	ENSMUSG00000021559.15	E015	12.6588	0.00205242	0.774059	0.378964	1	7.14702	6.63033	-0.217607	chr13	60866251	60866277	27	+	14	15	10	14	13	15	17	14	5	6	20	18	c("ENSMUST00000224789.2"	"ENSMUST00000226059.2"	"ENSMUST00000077453.13"	"ENSMUST00000044083.9"	"ENSMUST00000224340.2")	ENSMUSG00000021559	Dapk1
ENSMUSG00000032786.17:E025	ENSMUSG00000032786.17	E025	249.695	0.00205244	0.0072741	0.932032	1	29.115	29.2399	0.0134407	chr9	106118835	106118984	150	-	294	228	207	248	311	376	253	258	170	129	388	293	c("ENSMUST00000134053.8"	"ENSMUST00000219129.2"	"ENSMUST00000141118.9"	"ENSMUST00000214249.2"	"ENSMUST00000133617.3"	"ENSMUST00000219340.2"	"ENSMUST00000112524.9"	"ENSMUST00000074082.13")	ENSMUSG00000032786	Alas1
ENSMUSG00000002625.11:E039	ENSMUSG00000002625.11	E039	225.57	0.00205249	0.163557	0.685903	1	28.0309	27.7113	-0.0357622	chr17	32557765	32557797	33	-	188	205	240	294	249	386	148	180	125	153	436	268	c("ENSMUST00000235387.2"	"ENSMUST00000235265.2"	"ENSMUST00000236039.2"	"ENSMUST00000236105.2"	"ENSMUST00000236503.2"	"ENSMUST00000050214.9")	ENSMUSG00000002625	Akap8l
ENSMUSG00000032571.15:E028	ENSMUSG00000032571.15	E028	14.8186	0.00205252	0.450011	0.50233	1	7.68269	7.32988	-0.136447	chr9	105546185	105546198	14	+	16	12	10	14	17	28	12	16	7	8	28	24	c("ENSMUST00000187573.7"	"ENSMUST00000186943.2"	"ENSMUST00000191268.7"	"ENSMUST00000065778.13")	ENSMUSG00000032571	Pik3r4
ENSMUSG00000022754.7:E007	ENSMUSG00000022754.7	E007	11.7832	0.00205254	0.133467	0.714864	1	6.64481	6.45277	-0.0850051	chr16	56643751	56643752	2	-	12	7	17	12	20	10	15	13	6	8	17	9	ENSMUST00000023435.6	ENSMUSG00000022754	Tmem45a
ENSMUSG00000020333.18:E009	ENSMUSG00000020333.18	E009	17.6981	0.00205254	1.46628	0.225933	1	7.80096	8.50329	0.250477	chr11	54205814	54206033	220	+	18	20	22	24	32	25	14	14	6	9	21	21	c("ENSMUST00000108899.8"	"ENSMUST00000064690.10"	"ENSMUST00000101213.9"	"ENSMUST00000101211.9"	"ENSMUST00000072178.11")	ENSMUSG00000020333	Acsl6
ENSMUSG00000086502.2+ENSMUSG00000030822.16:E018	ENSMUSG00000086502.2+ENSMUSG00000030822.16	E018	16.6474	0.00205255	1.37931	0.240218	1	8.18046	7.5283	-0.241274	chr7	127071073	127071077	5	+	25	7	15	19	16	24	18	20	12	7	29	19	c("ENSMUST00000133938.8"	"ENSMUST00000142532.8"	"ENSMUST00000033095.10"	"ENSMUST00000206118.2")	ENSMUSG00000086502	B130055M24Rik
ENSMUSG00000031955.11:E009	ENSMUSG00000031955.11	E009	13.1094	0.00205262	0.467894	0.493957	1	6.7424	7.07355	0.139037	chr8	112458671	112458737	67	-	10	15	14	13	18	12	13	13	9	9	21	15	c("ENSMUST00000212349.2"	"ENSMUST00000212147.2")	ENSMUSG00000031955	Bcar1
ENSMUSG00000086075.2:E004	ENSMUSG00000086075.2	E004	17.6873	0.00205265	0.286624	0.592392	1	8.19136	7.95259	-0.0859425	chr5	117528219	117528649	431	+	17	25	11	21	19	19	25	11	9	13	32	20	c("ENSMUST00000140833.2"	"ENSMUST00000156391.2")	ENSMUSG00000086075	Gm15728
ENSMUSG00000040033.17:E011	ENSMUSG00000040033.17	E011	11.5612	0.00205275	0.0128858	0.909622	1	6.68309	6.64522	-0.0164714	chr10	128114535	128114686	152	+	13	16	8	14	10	21	10	15	8	2	24	10	c("ENSMUST00000105238.10"	"ENSMUST00000217852.2"	"ENSMUST00000085708.3")	ENSMUSG00000040033	Stat2
ENSMUSG00000022360.9:E037	ENSMUSG00000022360.9	E037	18.9965	0.00205282	0.173318	0.67718	1	8.527	8.30833	-0.0755171	chr15	57989138	57989225	88	-	23	9	19	31	27	34	16	21	10	11	27	14	ENSMUST00000038194.5	ENSMUSG00000022360	Atad2
ENSMUSG00000022311.16:E002	ENSMUSG00000022311.16	E002	24.0995	0.00205311	0.387936	0.533386	1	9.08368	9.41406	0.104008	chr15	47444034	47444117	84	-	17	30	28	35	28	21	29	32	16	10	19	30	c("ENSMUST00000160658.8"	"ENSMUST00000100670.10")	ENSMUSG00000022311	Csmd3
ENSMUSG00000050002.15:E001	ENSMUSG00000050002.15	E001	91.0331	0.00205315	0.0770674	0.781312	1	18.112	17.9458	-0.0275061	chr13	58305463	58305467	5	+	101	93	90	85	127	128	97	84	68	52	134	79	c("ENSMUST00000226010.2"	"ENSMUST00000051490.15")	ENSMUSG00000050002	Idnk
ENSMUSG00000036622.16:E018	ENSMUSG00000036622.16	E018	45.9371	0.00205315	0.65594	0.417997	1	13.2994	12.8521	-0.100476	chr4	140726439	140726545	107	+	32	36	31	34	72	93	39	45	25	34	92	59	c("ENSMUST00000127833.3"	"ENSMUST00000168047.8"	"ENSMUST00000135117.2"	"ENSMUST00000151517.8"	"ENSMUST00000037055.14")	ENSMUSG00000036622	Atp13a2
ENSMUSG00000038517.16:E003	ENSMUSG00000038517.16	E003	59.7333	0.00205324	0.00764522	0.930324	1	14.668	14.7088	0.00819649	chr11	97027003	97027924	922	-	69	61	58	58	70	87	47	69	42	36	88	61	c("ENSMUST00000066078.12"	"ENSMUST00000107615.8"	"ENSMUST00000118375.8")	ENSMUSG00000038517	Tbkbp1
ENSMUSG00000053774.10:E011	ENSMUSG00000053774.10	E011	17.0687	0.00205339	0.881428	0.347811	1	7.86832	8.02611	0.057673	chr16	32194045	32194135	91	+	11	19	14	21	21	30	16	23	7	12	21	20	c("ENSMUST00000115151.5"	"ENSMUST00000232137.2")	ENSMUSG00000053774	Ubxn7
ENSMUSG00000041720.15:E046	ENSMUSG00000041720.15	E046	18.3142	0.00205346	0.0125219	0.910902	1	8.04195	8.19116	0.0534113	chr16	17140852	17140900	49	-	17	15	18	20	22	29	16	23	12	15	18	19	c("ENSMUST00000232232.2"	"ENSMUST00000231961.2"	"ENSMUST00000036161.12")	ENSMUSG00000041720	Pi4ka
ENSMUSG00000027173.8:E006	ENSMUSG00000027173.8	E006	12.7242	0.00205347	0.0107443	0.917443	1	6.74008	6.70182	-0.0165049	chr2	104553653	104553795	143	-	12	10	10	12	14	16	21	9	12	10	20	9	ENSMUST00000028595.8	ENSMUSG00000027173	Depdc7
ENSMUSG00000020056.17:E007	ENSMUSG00000020056.17	E007	45.542	0.00205347	1.12351	0.289163	1	13.1794	12.5383	-0.146378	chr10	88037155	88037673	519	+	50	47	39	50	41	63	60	37	37	23	88	38	ENSMUST00000182351.2	ENSMUSG00000020056	Washc3
ENSMUSG00000053644.14:E005	ENSMUSG00000053644.14	E005	14.2922	0.00205355	1.07836	0.299064	1	7.0586	7.66021	0.237349	chr18	56659806	56659815	10	-	11	18	9	18	17	22	18	16	8	5	24	18	c("ENSMUST00000172902.2"	"ENSMUST00000174518.8"	"ENSMUST00000172734.8")	ENSMUSG00000053644	Aldh7a1
ENSMUSG00000004567.17:E036	ENSMUSG00000004567.17	E036	190.402	0.00205355	0.055024	0.814541	1	25.5527	25.7083	0.0187224	chr8	3565230	3565232	3	+	262	193	171	205	257	234	178	198	131	113	269	165	c("ENSMUST00000162797.8"	"ENSMUST00000208943.2"	"ENSMUST00000161705.3"	"ENSMUST00000004683.13")	ENSMUSG00000004567	Mcoln1
ENSMUSG00000049164.8+ENSMUSG00000099118.3:E005	ENSMUSG00000049164.8+ENSMUSG00000099118.3	E005	16.4647	0.00205358	0.299374	0.584275	1	7.98221	7.79147	-0.0702407	chr19	40885528	40885609	82	+	13	10	18	22	20	27	23	19	5	8	37	13	c("ENSMUST00000235235.2"	"ENSMUST00000050092.7")	ENSMUSG00000049164	Zfp518a
ENSMUSG00000022095.10:E005	ENSMUSG00000022095.10	E005	16.7628	0.00205358	0.129463	0.71899	1	7.82228	8.03593	0.0782666	chr14	70823797	70823887	91	-	21	15	9	20	26	27	17	23	10	8	23	15	ENSMUST00000022690.10	ENSMUSG00000022095	Fam160b2
ENSMUSG00000028164.16:E020	ENSMUSG00000028164.16	E020	11.4593	0.00205361	0.00191616	0.965085	1	6.50029	6.52322	0.0102055	chr3	135250487	135250604	118	+	8	14	5	13	18	12	12	14	7	7	20	15	c("ENSMUST00000131610.8"	"ENSMUST00000140496.8"	"ENSMUST00000029814.10"	"ENSMUST00000140893.8")	ENSMUSG00000028164	Manba
ENSMUSG00000030795.19:E022	ENSMUSG00000030795.19	E022	212.723	0.00205362	0.125426	0.723222	1	26.8065	27.1295	0.0371674	chr7	127575060	127575092	33	+	196	164	164	227	227	283	227	234	131	158	345	295	c("ENSMUST00000205261.2"	"ENSMUST00000155941.8"	"ENSMUST00000077609.12"	"ENSMUST00000136289.2"	"ENSMUST00000154843.8"	"ENSMUST00000106251.10"	"ENSMUST00000128851.8")	ENSMUSG00000030795	Fus
ENSMUSG00000025050.9:E012	ENSMUSG00000025050.9	E012	14.7103	0.00205364	0.713975	0.398127	1	7.68247	7.26629	-0.16165	chr19	47034249	47034357	109	-	19	19	15	16	20	21	17	9	6	6	32	12	c("ENSMUST00000026032.7"	"ENSMUST00000235370.2"	"ENSMUST00000236339.2")	ENSMUSG00000025050	Pcgf6
ENSMUSG00000064679.3+ENSMUSG00002074888.1+ENSMUSG00002075279.1+ENSMUSG00000064496.3+ENSMUSG00000084691.3+ENSMUSG00002075621.1+ENSMUSG00002076690.1+ENSMUSG00000065433.3+ENSMUSG00000064417.3+ENSMUSG00000064621.3+ENSMUSG00002076155.1+ENSMUSG00000084549.3+ENSMUSG00000097451.12+ENSMUSG00000065013.3+ENSMUSG00002075266.1+ENSMUSG00002076195.1:E055	ENSMUSG00000064679.3+ENSMUSG00002074888.1+ENSMUSG00002075279.1+ENSMUSG00000064496.3+ENSMUSG00000084691.3+ENSMUSG00002075621.1+ENSMUSG00002076690.1+ENSMUSG00000065433.3+ENSMUSG00000064417.3+ENSMUSG00000064621.3+ENSMUSG00002076155.1+ENSMUSG00000084549.3+ENSMUSG00000097451.12+ENSMUSG00000065013.3+ENSMUSG00002075266.1+ENSMUSG00002076195.1	E055	13.0757	0.00205366	0.843001	0.35854	1	6.82553	7.27537	0.185124	chr12	109600578	109600627	50	+	12	15	12	16	17	20	7	14	6	8	29	13	c("ENSMUST00000238253.2"	"ENSMUST00000183266.9"	"ENSMUST00000183191.3"	"ENSMUST00000238602.2"	"ENSMUST00000238533.2"	"ENSMUST00000182406.3")	ENSMUSG00000064679	Gm25357
ENSMUSG00000020255.9:E001	ENSMUSG00000020255.9	E001	87.4469	0.00205373	0.0729716	0.787058	1	17.7549	17.6997	-0.00926687	chr10	83196085	83196237	153	+	86	105	62	108	108	133	88	66	56	60	136	91	ENSMUST00000020488.9	ENSMUSG00000020255	Nopchap1
ENSMUSG00000023206.17:E035	ENSMUSG00000023206.17	E035	11.451	0.00205374	0.186529	0.665821	1	6.53334	6.29026	-0.109878	chr2	11738774	11738779	6	+	11	14	15	8	12	15	12	8	6	10	18	12	c("ENSMUST00000139774.3"	"ENSMUST00000138349.8"	"ENSMUST00000148748.8"	"ENSMUST00000191662.6"	"ENSMUST00000078834.12"	"ENSMUST00000114833.10"	"ENSMUST00000128156.9")	ENSMUSG00000023206	Il15ra
ENSMUSG00000038564.12:E049	ENSMUSG00000038564.12	E049	14.8065	0.00205377	1.57215	0.209895	1	7.01357	7.70642	0.273374	chr5	31434213	31434325	113	-	11	22	12	9	21	19	9	10	12	11	25	23	c("ENSMUST00000041565.11"	"ENSMUST00000202585.5"	"ENSMUST00000201274.2"	"ENSMUST00000202589.2")	ENSMUSG00000038564	Ift172
ENSMUSG00000023868.18:E036	ENSMUSG00000023868.18	E036	14.4993	0.00205377	0.0127099	0.910238	1	7.33459	7.2998	-0.0137945	chr17	9183397	9183547	151	+	17	14	28	14	16	10	24	25	3	2	14	15	c("ENSMUST00000115717.9"	"ENSMUST00000149440.8"	"ENSMUST00000089085.10"	"ENSMUST00000115724.9"	"ENSMUST00000115708.2"	"ENSMUST00000115720.8"	"ENSMUST00000115715.8"	"ENSMUST00000024647.13")	ENSMUSG00000023868	Pde10a
ENSMUSG00000060771.16:E033	ENSMUSG00000060771.16	E033	15.1165	0.0020538	0.479186	0.488791	1	7.28711	7.6295	0.133259	chr1	37904104	37904154	51	-	10	9	13	17	25	19	23	18	9	9	19	18	c("ENSMUST00000155852.7"	"ENSMUST00000193669.2"	"ENSMUST00000041815.15")	ENSMUSG00000060771	Tsga10
ENSMUSG00000022212.16:E032	ENSMUSG00000022212.16	E032	23.3199	0.0020539	0.0424685	0.836729	1	9.24745	9.14092	-0.0337318	chr14	55754583	55754688	106	+	18	21	34	23	29	24	28	30	16	11	31	23	ENSMUST00000171643.2	ENSMUSG00000022212	Cpne6
ENSMUSG00000044134.10:E007	ENSMUSG00000044134.10	E007	14.9933	0.00205394	0.137092	0.71119	1	7.76869	7.57793	-0.0721823	chr5	121990621	121990947	327	+	3	9	8	12	32	34	11	10	10	8	42	22	c("ENSMUST00000198271.5"	"ENSMUST00000056654.8"	"ENSMUST00000198155.2")	ENSMUSG00000044134	Pheta1
ENSMUSG00000025374.14:E001	ENSMUSG00000025374.14	E001	146.503	0.00205408	1.02834	0.31055	1	22.393	22.9042	0.0686167	chr10	128237264	128237342	79	-	198	199	158	127	235	229	111	119	104	78	137	131	c("ENSMUST00000026439.14"	"ENSMUST00000164199.8")	ENSMUSG00000025374	Nabp2
ENSMUSG00000063142.16:E006	ENSMUSG00000063142.16	E006	189.751	0.00205409	0.150381	0.698171	1	25.5928	25.5812	-0.00138568	chr14	23349959	23350088	130	-	222	195	222	154	315	245	169	161	142	99	236	206	c("ENSMUST00000224787.2"	"ENSMUST00000179097.8"	"ENSMUST00000177634.8"	"ENSMUST00000145596.3"	"ENSMUST00000188285.7"	"ENSMUST00000225431.2"	"ENSMUST00000112423.10"	"ENSMUST00000224025.2"	"ENSMUST00000074983.13"	"ENSMUST00000190044.7"	"ENSMUST00000065788.15"	"ENSMUST00000188210.8")	ENSMUSG00000063142	Kcnma1
ENSMUSG00000074415.15+ENSMUSG00000111462.3+ENSMUSG00000098093.3:E064	ENSMUSG00000074415.15+ENSMUSG00000111462.3+ENSMUSG00000098093.3	E064	190.904	0.00205416	0.226994	0.633762	1	25.905	25.5688	-0.0402945	chr9	41492067	41492076	10	+	194	194	255	243	253	225	157	216	108	99	304	153	c("ENSMUST00000181214.4"	"ENSMUST00000098868.4")	ENSMUSG00000074415	Mir100hg
ENSMUSG00000024511.16:E001	ENSMUSG00000024511.16	E001	43.5386	0.00205416	3.52018	0.0606259	1	12.0675	13.1248	0.246392	chr18	70112202	70116726	4525	-	43	51	49	49	61	54	51	41	32	18	55	40	ENSMUST00000121693.8	ENSMUSG00000024511	Rab27b
ENSMUSG00000074358.10:E018	ENSMUSG00000074358.10	E018	18.1279	0.00205423	0.00048921	0.982354	1	8.20764	8.20387	-0.00133302	chr7	18627860	18627884	25	-	13	17	19	19	14	28	14	16	10	12	38	30	c("ENSMUST00000098780.10"	"ENSMUST00000206499.2"	"ENSMUST00000135467.8")	ENSMUSG00000074358	Ccdc61
ENSMUSG00000074358.10:E019	ENSMUSG00000074358.10	E019	18.1279	0.00205423	0.00048921	0.982354	1	8.20764	8.20387	-0.00133302	chr7	18627885	18628070	186	-	13	17	19	19	14	28	14	16	10	12	38	30	c("ENSMUST00000098780.10"	"ENSMUST00000135467.8")	ENSMUSG00000074358	Ccdc61
ENSMUSG00000026594.15:E017	ENSMUSG00000026594.15	E017	13.7366	0.00205424	0.0285403	0.865845	1	7.09572	7.05343	-0.0173401	chr1	156651561	156651615	55	-	15	19	12	22	18	18	10	11	9	11	19	6	c("ENSMUST00000191605.7"	"ENSMUST00000027886.14"	"ENSMUST00000063199.13"	"ENSMUST00000188656.7"	"ENSMUST00000189316.7"	"ENSMUST00000192343.6"	"ENSMUST00000172057.8"	"ENSMUST00000171292.8"	"ENSMUST00000185198.7"	"ENSMUST00000190648.7")	ENSMUSG00000026594	Ralgps2
ENSMUSG00000015214.15:E016	ENSMUSG00000015214.15	E016	12.7405	0.00205434	0.361983	0.547407	1	6.73071	7.03018	0.126233	chrX	70436122	70436196	75	+	11	13	14	9	26	14	11	20	5	8	18	12	c("ENSMUST00000132837.5"	"ENSMUST00000156307.2"	"ENSMUST00000015358.8"	"ENSMUST00000138565.2"	"ENSMUST00000114601.8")	ENSMUSG00000015214	Mtmr1
ENSMUSG00000098022.8+ENSMUSG00000078768.3+ENSMUSG00000058447.9:E015	ENSMUSG00000098022.8+ENSMUSG00000078768.3+ENSMUSG00000058447.9	E015	14.8783	0.00205437	1.12942	0.287898	1	7.72766	7.15736	-0.222498	chr7	29769410	29769573	164	-	12	21	16	17	9	20	20	15	7	7	29	16	c("ENSMUST00000183190.2"	"ENSMUST00000182546.8"	"ENSMUST00000080834.15"	"ENSMUST00000183115.8"	"ENSMUST00000182746.2"	"ENSMUST00000182919.8")	ENSMUSG00000098022	Zfp82
ENSMUSG00000022892.12:E016	ENSMUSG00000022892.12	E016	532.033	0.00205448	0.133054	0.715287	1	40.6825	40.6763	-0.000513714	chr16	84810515	84810614	100	-	641	486	547	510	695	694	479	516	462	272	783	534	c("ENSMUST00000005406.12"	"ENSMUST00000227990.2"	"ENSMUST00000226801.2"	"ENSMUST00000227753.2"	"ENSMUST00000226232.2"	"ENSMUST00000227737.2"	"ENSMUST00000227723.2"	"ENSMUST00000227021.2")	ENSMUSG00000022892	App
ENSMUSG00000037990.19:E014	ENSMUSG00000037990.19	E014	17.6971	0.00205454	0.0199171	0.887769	1	7.98606	7.88443	-0.0372	chr10	58922482	58922738	257	+	21	24	26	16	24	17	14	22	11	12	14	13	c("ENSMUST00000148267.8"	"ENSMUST00000153031.2"	"ENSMUST00000152924.2")	ENSMUSG00000037990	Sh3rf3
ENSMUSG00000045165.7:E004	ENSMUSG00000045165.7	E004	12.5329	0.00205456	0.00169806	0.96713	1	6.83073	6.85167	0.00887449	chr7	126691383	126692165	783	+	15	14	8	13	16	24	11	11	11	5	17	14	c("ENSMUST00000056288.7"	"ENSMUST00000206102.2")	ENSMUSG00000045165	AI467606
ENSMUSG00000034088.16:E009	ENSMUSG00000034088.16	E009	45.8103	0.0020546	1.69635	0.192766	1	12.4822	13.2269	0.170119	chr1	93341549	93341653	105	-	38	54	41	42	69	52	41	39	34	32	69	57	c("ENSMUST00000170883.8"	"ENSMUST00000186164.7"	"ENSMUST00000042498.14")	ENSMUSG00000034088	Hdlbp
ENSMUSG00000021822.4:E008	ENSMUSG00000021822.4	E008	12.5063	0.00205464	0.0777167	0.780416	1	6.27874	6.10516	-0.0812168	chr14	20889164	20889255	92	+	5	14	3	30	26	5	1	22	19	1	20	10	c("ENSMUST00000224141.2"	"ENSMUST00000022368.4")	ENSMUSG00000021822	Plau
ENSMUSG00000074170.6:E002	ENSMUSG00000074170.6	E002	17.6504	0.00205468	0.00169123	0.967197	1	8.08585	8.1184	0.0116706	chr7	37927365	37927440	76	-	21	13	18	23	22	25	20	18	9	9	27	19	ENSMUST00000098513.6	ENSMUSG00000074170	Plekhf1
ENSMUSG00000023052.9+ENSMUSG00000052414.10+ENSMUSG00000099083.8:E018	ENSMUSG00000023052.9+ENSMUSG00000052414.10+ENSMUSG00000099083.8	E018	18.7221	0.00205474	0.0250056	0.874353	1	8.22218	8.25404	0.0112382	chr15	102455589	102455702	114	-	12	14	20	28	24	20	12	24	9	18	31	19	c("ENSMUST00000169033.8"	"ENSMUST00000183727.8"	"ENSMUST00000184906.8"	"ENSMUST00000184485.8"	"ENSMUST00000184616.8"	"ENSMUST00000184772.2"	"ENSMUST00000108828.9")	ENSMUSG00000023052	Npff
ENSMUSG00000110235.2:E004	ENSMUSG00000110235.2	E004	13.5443	0.00205481	0.0133035	0.908175	1	6.96231	7.01901	0.0235217	chr13	97700368	97700493	126	+	16	16	11	28	21	13	9	19	4	6	10	18	c("ENSMUST00000210827.2"	"ENSMUST00000210897.2"	"ENSMUST00000210022.2")	ENSMUSG00000110235	Gm5086
ENSMUSG00000027312.15:E024	ENSMUSG00000027312.15	E024	11.6261	0.00205481	0.255095	0.61351	1	6.69431	6.45614	-0.105007	chr2	130836041	130836134	94	+	12	16	14	11	13	16	14	10	6	5	17	13	c("ENSMUST00000132557.2"	"ENSMUST00000134964.8"	"ENSMUST00000028781.9")	ENSMUSG00000027312	Atrn
ENSMUSG00000036591.17:E033	ENSMUSG00000036591.17	E033	17.1943	0.00205488	0.816384	0.36624	1	7.64564	8.12734	0.177447	chr2	20865997	20866061	65	-	17	19	15	19	32	14	27	14	10	10	14	21	c("ENSMUST00000173784.2"	"ENSMUST00000173194.8"	"ENSMUST00000141298.9"	"ENSMUST00000174584.8"	"ENSMUST00000114594.8"	"ENSMUST00000154230.9")	ENSMUSG00000036591	Arhgap21
ENSMUSG00000096146.3:E013	ENSMUSG00000096146.3	E013	16.4464	0.00205503	0.204444	0.651157	1	7.58153	7.89457	0.11748	chr7	45750052	45750082	31	-	20	15	13	15	25	21	15	10	10	15	25	20	c("ENSMUST00000209291.2"	"ENSMUST00000180081.3")	ENSMUSG00000096146	Kcnj11
ENSMUSG00000028960.21:E003	ENSMUSG00000028960.21	E003	79.1154	0.00205514	0.0222222	0.881497	1	16.825	16.9026	0.0136764	chr4	149412934	149413193	260	-	103	84	100	82	111	98	95	82	49	30	83	72	ENSMUST00000103212.10	ENSMUSG00000028960	Ube4b
ENSMUSG00000109284.2:E004	ENSMUSG00000109284.2	E004	19.0207	0.00205515	0.189712	0.663156	1	8.12818	8.35622	0.0804084	chr7	118191684	118191738	55	+	18	29	19	25	22	8	25	18	16	9	26	17	ENSMUST00000207610.2	ENSMUSG00000109284	B230311B06Rik
ENSMUSG00000042213.18:E006	ENSMUSG00000042213.18	E006	12.6192	0.00205517	0.366978	0.544656	1	6.98125	6.66307	-0.135257	chr6	116250534	116250539	6	+	15	16	13	13	12	28	18	11	6	6	16	7	c("ENSMUST00000222819.2"	"ENSMUST00000222494.2"	"ENSMUST00000223495.2"	"ENSMUST00000220845.2"	"ENSMUST00000112900.9"	"ENSMUST00000036503.14")	ENSMUSG00000042213	Zfand4
ENSMUSG00000099227.3+ENSMUSG00000026473.17:E009	ENSMUSG00000099227.3+ENSMUSG00000026473.17	E009	110.048	0.00205532	1.5167	0.218119	1	20.1035	19.3012	-0.122297	chr1	153780283	153780444	162	+	121	109	114	128	134	148	98	99	83	63	133	133	c("ENSMUST00000140685.4"	"ENSMUST00000153134.3"	"ENSMUST00000139476.8"	"ENSMUST00000086199.12")	ENSMUSG00000099227	Mir8114
ENSMUSG00000028402.19:E005	ENSMUSG00000028402.19	E005	121.545	0.00205536	0.00230417	0.961715	1	20.7509	20.6273	-0.0180021	chr4	81197838	81198006	169	-	98	92	96	130	140	120	174	144	87	79	231	123	c("ENSMUST00000134726.8"	"ENSMUST00000102830.10"	"ENSMUST00000220807.2"	"ENSMUST00000107262.8"	"ENSMUST00000131418.2"	"ENSMUST00000107258.9")	ENSMUSG00000028402	Mpdz
ENSMUSG00000034121.13:E011	ENSMUSG00000034121.13	E011	11.2317	0.00205537	0.0174469	0.894916	1	6.45752	6.52251	0.0290213	chr11	87748687	87748804	118	+	9	14	13	18	8	17	11	13	4	5	17	14	c("ENSMUST00000153729.8"	"ENSMUST00000038196.7"	"ENSMUST00000130135.8")	ENSMUSG00000034121	Mks1
ENSMUSG00000034121.13:E013	ENSMUSG00000034121.13	E013	11.2317	0.00205537	0.0174469	0.894916	1	6.45752	6.52251	0.0290213	chr11	87749429	87749485	57	+	9	14	13	18	8	17	11	13	4	5	17	14	c("ENSMUST00000153729.8"	"ENSMUST00000038196.7"	"ENSMUST00000130135.8")	ENSMUSG00000034121	Mks1
ENSMUSG00000071632.11+ENSMUSG00000099908.2+ENSMUSG00000022702.17:E050	ENSMUSG00000071632.11+ENSMUSG00000099908.2+ENSMUSG00000022702.17	E050	15.8693	0.00205541	0.103298	0.747907	1	7.73486	7.54559	-0.0719197	chr16	18770814	18770919	106	+	19	25	19	18	17	19	14	11	8	10	26	13	c("ENSMUST00000004222.14"	"ENSMUST00000232419.2")	ENSMUSG00000071632	2510002D24Rik
ENSMUSG00000008489.19:E027	ENSMUSG00000008489.19	E027	48.2189	0.00205548	0.461324	0.497006	1	13.3584	13.0824	-0.0613554	chr4	91264545	91264671	127	-	48	46	41	45	41	66	55	66	24	34	80	57	c("ENSMUST00000107109.9"	"ENSMUST00000107124.10"	"ENSMUST00000107111.9"	"ENSMUST00000107120.8")	ENSMUSG00000008489	Elavl2
ENSMUSG00000053286.12:E007	ENSMUSG00000053286.12	E007	13.1152	0.0020555	0.0497087	0.823571	1	6.90985	7.00743	0.0406709	chr1	151304682	151304853	172	+	12	13	9	22	13	17	12	24	7	7	19	10	c("ENSMUST00000188843.7"	"ENSMUST00000188179.7"	"ENSMUST00000185230.7"	"ENSMUST00000065625.12"	"ENSMUST00000188679.2"	"ENSMUST00000186244.2")	ENSMUSG00000053286	Trmt1l
ENSMUSG00000021374.11:E006	ENSMUSG00000021374.11	E006	12.2014	0.00205553	0.194187	0.659454	1	6.58753	6.71661	0.0562555	chr13	46836473	46836745	273	-	10	12	14	13	21	13	9	16	8	4	12	21	c("ENSMUST00000182914.2"	"ENSMUST00000021803.10")	ENSMUSG00000021374	Nup153
ENSMUSG00000019889.11:E013	ENSMUSG00000019889.11	E013	14.9208	0.00205567	0.0921204	0.761499	1	7.60826	7.40719	-0.0777419	chr10	28212418	28212533	116	+	10	13	16	9	20	23	14	21	8	7	31	20	c("ENSMUST00000166468.2"	"ENSMUST00000218633.2"	"ENSMUST00000218276.2"	"ENSMUST00000218584.2"	"ENSMUST00000218359.2"	"ENSMUST00000219478.2")	ENSMUSG00000019889	Ptprk
ENSMUSG00000000374.9:E032	ENSMUSG00000000374.9	E032	15.6561	0.00205567	0.269522	0.603653	1	7.68547	7.42528	-0.0999767	chr10	78080270	78080456	187	-	17	13	12	19	22	28	12	16	15	10	19	11	c("ENSMUST00000000384.8"	"ENSMUST00000217980.2")	ENSMUSG00000000374	Trappc10
ENSMUSG00000028649.22:E075	ENSMUSG00000028649.22	E075	12.5909	0.00205573	0.404512	0.524768	1	6.58303	6.91121	0.141043	chr4	123351663	123351666	4	-	12	20	12	13	20	12	9	13	9	9	17	9	c("ENSMUST00000097897.11"	"ENSMUST00000238555.2"	"ENSMUST00000238731.2"	"ENSMUST00000134458.8"	"ENSMUST00000151346.8"	"ENSMUST00000147228.8"	"ENSMUST00000084301.12"	"ENSMUST00000106220.9"	"ENSMUST00000147030.2"	"ENSMUST00000106224.8"	"ENSMUST00000082108.12")	ENSMUSG00000028649	Macf1
ENSMUSG00000058402.15:E012	ENSMUSG00000058402.15	E012	23.9208	0.00205586	1.89985e-07	0.999652	1	9.35011	9.3318	-0.00570651	chr7	29575931	29576252	322	+	20	26	31	32	28	41	24	17	14	15	27	23	c("ENSMUST00000057652.7"	"ENSMUST00000145952.2")	ENSMUSG00000058402	Zfp420
ENSMUSG00000030738.12:E018	ENSMUSG00000030738.12	E018	859.223	0.00205607	0.0827704	0.773578	1	49.7538	49.5272	-0.0164299	chr7	126162799	126162924	126	-	912	932	862	938	1099	1112	874	784	542	583	1262	797	c("ENSMUST00000205949.2"	"ENSMUST00000032992.7"	"ENSMUST00000180459.3")	ENSMUSG00000030738	Eif3c
ENSMUSG00000047617.12:E012	ENSMUSG00000047617.12	E012	12.5594	0.00205614	0.0152269	0.901792	1	6.77416	6.85407	0.0340022	chr2	25349928	25350020	93	-	15	10	9	12	18	18	16	17	7	8	18	10	ENSMUST00000124172.2	ENSMUSG00000047617	Paxx
ENSMUSG00000038816.15:E005	ENSMUSG00000038816.15	E005	13.1962	0.00205629	0.500267	0.479383	1	7.21159	6.8429	-0.152209	chr4	56813830	56813886	57	-	20	12	8	12	14	23	10	11	9	7	21	21	c("ENSMUST00000045142.15"	"ENSMUST00000131231.2")	ENSMUSG00000038816	Ctnnal1
ENSMUSG00000001988.10:E008	ENSMUSG00000001988.10	E008	11.7317	0.00205636	0.0382756	0.844891	1	6.74265	6.61438	-0.0556793	chr7	16195716	16195863	148	-	21	8	12	13	21	18	7	8	6	5	19	14	c("ENSMUST00000211103.2"	"ENSMUST00000210748.2"	"ENSMUST00000002053.9")	ENSMUSG00000001988	Npas1
ENSMUSG00000009741.16:E015	ENSMUSG00000009741.16	E015	24.2779	0.00205637	0.430417	0.511784	1	9.37073	9.74966	0.115481	chr9	113793620	113793723	104	+	27	46	32	36	30	27	22	26	10	7	43	6	c("ENSMUST00000084885.12"	"ENSMUST00000116492.3"	"ENSMUST00000214095.2"	"ENSMUST00000009885.14"	"ENSMUST00000216891.2"	"ENSMUST00000216558.2")	ENSMUSG00000009741	Ubp1
ENSMUSG00000020781.15:E019	ENSMUSG00000020781.15	E019	12.0008	0.00205637	0.256398	0.612605	1	6.40406	6.67927	0.121956	chr11	115712482	115712525	44	+	7	13	5	19	16	16	9	14	12	9	16	11	c("ENSMUST00000157061.2"	"ENSMUST00000106481.9"	"ENSMUST00000021134.10"	"ENSMUST00000136343.2"	"ENSMUST00000154304.8")	ENSMUSG00000020781	Tsen54
ENSMUSG00000020781.15:E020	ENSMUSG00000020781.15	E020	12.0008	0.00205637	0.256398	0.612605	1	6.40406	6.67927	0.121956	chr11	115712526	115712542	17	+	7	13	5	19	16	16	9	14	12	9	16	11	c("ENSMUST00000154304.8"	"ENSMUST00000021134.10"	"ENSMUST00000157061.2"	"ENSMUST00000106481.9")	ENSMUSG00000020781	Tsen54
ENSMUSG00000003863.19:E021	ENSMUSG00000003863.19	E021	68.6757	0.00205639	0.716209	0.39739	1	15.4137	15.8613	0.0847156	chr7	44996156	44996356	201	-	59	91	36	74	96	88	44	82	57	41	100	89	c("ENSMUST00000210586.2"	"ENSMUST00000003961.16"	"ENSMUST00000210248.2"	"ENSMUST00000210479.2"	"ENSMUST00000211067.2")	ENSMUSG00000003863	Ppfia3
ENSMUSG00000039414.11:E009	ENSMUSG00000039414.11	E009	12.4764	0.00205643	0.00127726	0.971491	1	6.72044	6.70173	-0.00808162	chr17	79072757	79072884	128	-	18	13	13	14	14	13	11	15	8	9	16	9	c("ENSMUST00000232944.2"	"ENSMUST00000097281.4"	"ENSMUST00000233850.2")	ENSMUSG00000039414	Heatr5b
ENSMUSG00000025571.14:E028	ENSMUSG00000025571.14	E028	17.0654	0.00205663	0.0581836	0.80939	1	8.00066	7.92995	-0.0257844	chr11	117648763	117648957	195	+	8	15	18	16	26	35	14	21	17	6	25	15	c("ENSMUST00000106344.8"	"ENSMUST00000141115.8"	"ENSMUST00000138299.2"	"ENSMUST00000026658.13")	ENSMUSG00000025571	Tnrc6c
ENSMUSG00000031129.10:E008	ENSMUSG00000031129.10	E008	11.3219	0.00205664	0.0933604	0.759948	1	6.54492	6.38544	-0.0714903	chr9	94737744	94737849	106	+	17	13	5	13	13	15	9	9	7	9	19	13	ENSMUST00000033463.10	ENSMUSG00000031129	Slc9a9
ENSMUSG00000014599.11:E011	ENSMUSG00000014599.11	E011	14.5499	0.00205667	0.620869	0.430725	1	6.71463	6.83572	0.0518208	chr3	107657696	107657774	79	-	7	19	4	26	26	5	11	25	17	2	16	22	c("ENSMUST00000120243.8"	"ENSMUST00000153114.2"	"ENSMUST00000118593.8"	"ENSMUST00000014743.10"	"ENSMUST00000156820.2"	"ENSMUST00000155557.2"	"ENSMUST00000120654.8")	ENSMUSG00000014599	Csf1
ENSMUSG00000071862.4:E002	ENSMUSG00000071862.4	E002	59.2633	0.00205669	8.90506e-06	0.997619	1	14.601	14.7124	0.0224286	chr18	35345190	35345363	174	-	104	96	58	65	88	76	44	42	36	30	61	42	c("ENSMUST00000236530.2"	"ENSMUST00000091636.5")	ENSMUSG00000071862	Lrrtm2
ENSMUSG00000041966.19:E004	ENSMUSG00000041966.19	E004	14.5204	0.00205677	5.62594	0.0176966	1	7.87249	6.56828	-0.525472	chr2	70886125	70886127	3	+	20	6	16	11	17	29	9	11	5	16	27	16	c("ENSMUST00000064141.12"	"ENSMUST00000135357.8"	"ENSMUST00000154704.8")	ENSMUSG00000041966	Dcaf17
ENSMUSG00000078676.10+ENSMUSG00000052915.15:E034	ENSMUSG00000078676.10+ENSMUSG00000052915.15	E034	12.8647	0.00205681	1.12365	0.289133	1	6.76624	7.00459	0.10039	chr11	98713546	98714225	680	+	16	19	19	11	16	10	12	14	7	4	17	16	c("ENSMUST00000169695.2"	"ENSMUST00000017384.14")	ENSMUSG00000078676	Casc3
ENSMUSG00000040033.17:E030	ENSMUSG00000040033.17	E030	11.5017	0.00205682	0.350211	0.553994	1	6.81111	6.50698	-0.132417	chr10	128119553	128119688	136	+	19	13	9	13	12	21	10	15	7	1	21	10	c("ENSMUST00000218862.2"	"ENSMUST00000105238.10"	"ENSMUST00000085708.3")	ENSMUSG00000040033	Stat2
ENSMUSG00000036333.12:E022	ENSMUSG00000036333.12	E022	13.148	0.00205686	0.198396	0.656019	1	6.8504	7.08042	0.0957827	chr12	25053943	25054122	180	+	15	12	15	17	19	17	10	12	10	5	16	17	c("ENSMUST00000222941.2"	"ENSMUST00000220459.2"	"ENSMUST00000066652.7"	"ENSMUST00000222013.2")	ENSMUSG00000036333	Kidins220
ENSMUSG00000034858.17:E026	ENSMUSG00000034858.17	E026	21.7223	0.00205687	0.117362	0.731914	1	9.07986	8.88586	-0.0628466	chr9	74939368	74939730	363	+	26	21	31	23	24	23	19	27	9	8	32	32	c("ENSMUST00000215370.2"	"ENSMUST00000170846.8")	ENSMUSG00000034858	Fam214a
ENSMUSG00000022201.17:E005	ENSMUSG00000022201.17	E005	324.148	0.00205697	4.75253	0.0292552	1	33.5085	31.9691	-0.15071	chr15	12118325	12118424	100	+	340	376	356	380	366	468	338	319	187	197	409	303	c("ENSMUST00000122941.8"	"ENSMUST00000128475.9"	"ENSMUST00000134277.2"	"ENSMUST00000124621.2")	ENSMUSG00000022201	Zfr
ENSMUSG00000031129.10:E009	ENSMUSG00000031129.10	E009	11.5687	0.00205699	0.00294438	0.956726	1	6.54516	6.52407	-0.00935518	chr9	94818363	94818501	139	+	17	13	6	15	13	16	8	9	7	9	18	14	ENSMUST00000033463.10	ENSMUSG00000031129	Slc9a9
ENSMUSG00000028164.16:E041	ENSMUSG00000028164.16	E041	26.4674	0.00205702	0.00429211	0.947765	1	9.85431	9.80736	-0.0139199	chr3	135275976	135277165	1190	+	29	31	19	33	37	24	22	33	22	11	43	28	ENSMUST00000029814.10	ENSMUSG00000028164	Manba
ENSMUSG00000108030.2:E001	ENSMUSG00000108030.2	E001	13.8511	0.00205703	0.00323893	0.954616	1	7.1681	7.15069	-0.00705319	chr6	116176369	116176870	502	-	15	18	15	19	11	17	15	9	7	8	26	15	ENSMUST00000203332.2	ENSMUSG00000108030	9530062K07Rik
ENSMUSG00000040328.17+ENSMUSG00000078920.4:E007	ENSMUSG00000040328.17+ENSMUSG00000078920.4	E007	12.1285	0.00205712	0.000602131	0.980423	1	6.46835	6.53988	0.0318736	chr11	48977879	48977894	16	+	15	11	8	10	27	15	7	7	19	3	8	18	c("ENSMUST00000203412.2"	"ENSMUST00000109202.3"	"ENSMUST00000179282.8"	"ENSMUST00000152914.2"	"ENSMUST00000203149.3"	"ENSMUST00000102785.4"	"ENSMUST00000056759.11"	"ENSMUST00000046704.7"	"ENSMUST00000203810.3")	ENSMUSG00000040328	Olfr56
ENSMUSG00000064493.3+ENSMUSG00000021282.18:E011	ENSMUSG00000064493.3+ENSMUSG00000021282.18	E011	19.6809	0.00205714	0.93585	0.333347	1	8.30869	8.85585	0.185448	chr12	111505505	111505578	74	+	19	25	19	25	20	29	12	23	10	9	32	28	c("ENSMUST00000221363.2"	"ENSMUST00000220803.2"	"ENSMUST00000221648.2"	"ENSMUST00000222234.2")	ENSMUSG00000064493	Snora28
ENSMUSG00000034121.13:E005	ENSMUSG00000034121.13	E005	11.2151	0.00205717	0.0208018	0.88532	1	6.45723	6.52251	0.0291522	chr11	87745804	87745874	71	+	8	14	13	18	8	18	11	13	4	5	17	14	c("ENSMUST00000153729.8"	"ENSMUST00000038196.7"	"ENSMUST00000130135.8")	ENSMUSG00000034121	Mks1
ENSMUSG00000034121.13:E006	ENSMUSG00000034121.13	E006	11.2151	0.00205717	0.0208018	0.88532	1	6.45723	6.52251	0.0291522	chr11	87746298	87746453	156	+	8	14	13	18	8	18	11	13	4	5	17	14	c("ENSMUST00000153729.8"	"ENSMUST00000038196.7"	"ENSMUST00000130135.8")	ENSMUSG00000034121	Mks1
ENSMUSG00000034121.13:E007	ENSMUSG00000034121.13	E007	11.2151	0.00205717	0.0208018	0.88532	1	6.45723	6.52251	0.0291522	chr11	87747389	87747486	98	+	8	14	13	18	8	18	11	13	4	5	17	14	c("ENSMUST00000153729.8"	"ENSMUST00000038196.7"	"ENSMUST00000130135.8"	"ENSMUST00000149256.2")	ENSMUSG00000034121	Mks1
ENSMUSG00000020114.13:E014	ENSMUSG00000020114.13	E014	33.795	0.00205717	1.35978	0.243575	1	10.7203	11.2401	0.138375	chr10	119052048	119052153	106	-	20	37	22	34	77	29	38	36	31	21	45	28	ENSMUST00000020315.13	ENSMUSG00000020114	Cand1
ENSMUSG00000026452.16:E013	ENSMUSG00000026452.16	E013	37.9074	0.0020572	0.345177	0.556856	1	11.8329	11.6347	-0.0494407	chr1	134675213	134676314	1102	+	45	39	34	51	32	58	22	45	25	26	56	39	c("ENSMUST00000188842.7"	"ENSMUST00000121990.2")	ENSMUSG00000026452	Syt2
ENSMUSG00000027363.16:E019	ENSMUSG00000027363.16	E019	49.959	0.00205733	1.06605	0.301839	1	13.1712	13.7266	0.121448	chr2	126592900	126593112	213	+	36	49	45	53	58	54	45	55	39	24	83	84	c("ENSMUST00000028841.14"	"ENSMUST00000110416.3"	"ENSMUST00000138859.2")	ENSMUSG00000027363	Usp8
ENSMUSG00000039308.7:E003	ENSMUSG00000039308.7	E003	17.0466	0.00205739	0.258103	0.611426	1	7.98199	7.69833	-0.105079	chr14	20773807	20773816	10	-	28	18	16	19	20	15	19	22	15	6	16	15	c("ENSMUST00000225000.2"	"ENSMUST00000223679.2"	"ENSMUST00000047490.6")	ENSMUSG00000039308	Ndst2
ENSMUSG00000010721.16:E032	ENSMUSG00000010721.16	E032	16.7926	0.00205742	0.57603	0.447873	1	8.0353	7.63262	-0.149306	chr5	29583383	29583388	6	-	12	13	9	26	19	29	22	10	5	19	26	20	ENSMUST00000179191.6	ENSMUSG00000010721	Lmbr1
ENSMUSG00000024866.11:E010	ENSMUSG00000024866.11	E010	11.6942	0.00205744	0.000322725	0.985667	1	6.55404	6.54629	-0.00342898	chr19	4037051	4037202	152	+	7	15	12	8	12	21	10	12	9	8	20	12	c("ENSMUST00000054030.8"	"ENSMUST00000236224.2"	"ENSMUST00000237910.2"	"ENSMUST00000236739.2"	"ENSMUST00000235612.2"	"ENSMUST00000236510.2")	ENSMUSG00000024866	Acy3
ENSMUSG00000076444.3+ENSMUSG00000053510.13:E038	ENSMUSG00000076444.3+ENSMUSG00000053510.13	E038	12.1856	0.00205745	0.879996	0.348203	1	6.45517	6.93731	0.208826	chr4	108908098	108908186	89	+	15	19	11	12	20	15	10	10	8	5	12	16	c("ENSMUST00000102736.9"	"ENSMUST00000150784.8"	"ENSMUST00000065977.11"	"ENSMUST00000106644.9")	ENSMUSG00000076444	Mir761
ENSMUSG00000046223.11:E010	ENSMUSG00000046223.11	E010	12.7042	0.00205755	8.54692	0.00346108	1	4.83146	6.57861	0.893679	chr7	24171419	24171479	61	+	0	21	6	26	25	6	2	18	19	1	7	23	c("ENSMUST00000206636.2"	"ENSMUST00000205877.2"	"ENSMUST00000002284.11"	"ENSMUST00000206514.2")	ENSMUSG00000046223	Plaur
ENSMUSG00000095681.8:E004	ENSMUSG00000095681.8	E004	12.6751	0.00205756	0.00786779	0.92932	1	6.68175	6.64377	-0.0165233	chr14	17383035	17383197	163	-	9	18	10	10	15	14	8	24	10	8	12	16	ENSMUST00000163719.8	ENSMUSG00000095681	Gm8281
ENSMUSG00000022812.15:E001	ENSMUSG00000022812.15	E001	228.811	0.00205756	1.61602	0.203648	1	27.5402	28.2597	0.080434	chr16	37909363	37910649	1287	+	219	290	219	204	400	293	289	215	158	119	234	208	ENSMUST00000023507.13	ENSMUSG00000022812	Gsk3b
ENSMUSG00000037286.16:E003	ENSMUSG00000037286.16	E003	14.7081	0.00205768	0.491655	0.48319	1	7.21559	7.58427	0.144616	chr9	100525653	100525665	13	+	18	23	13	19	20	14	22	13	5	7	19	13	c("ENSMUST00000146312.8"	"ENSMUST00000129269.8"	"ENSMUST00000143816.8")	ENSMUSG00000037286	Stag1
ENSMUSG00000026104.15+ENSMUSG00000101628.2+ENSMUSG00000062939.12:E080	ENSMUSG00000026104.15+ENSMUSG00000101628.2+ENSMUSG00000062939.12	E080	39.6152	0.0020577	12.231	0.000470022	0.361987	10.589	12.6607	0.522898	chr1	52194221	52194490	270	+	31	43	32	48	58	29	40	62	42	8	26	64	c("ENSMUST00000191435.7"	"ENSMUST00000186574.7"	"ENSMUST00000189347.7")	ENSMUSG00000026104	Stat1
ENSMUSG00000024827.11:E006	ENSMUSG00000024827.11	E006	12.9182	0.00205784	0.0243973	0.875878	1	6.90824	6.94316	0.0146216	chr19	30091122	30091263	142	-	13	11	10	8	15	19	9	15	13	5	24	21	ENSMUST00000025778.9	ENSMUSG00000024827	Gldc
ENSMUSG00000039096.11:E005	ENSMUSG00000039096.11	E005	12.7425	0.0020579	0.0474548	0.827553	1	6.81542	6.82189	0.00274757	chr11	94434931	94434994	64	-	23	14	2	18	14	18	9	9	12	10	20	9	c("ENSMUST00000132274.8"	"ENSMUST00000040487.4")	ENSMUSG00000039096	Rsad1
ENSMUSG00000022201.17:E016	ENSMUSG00000022201.17	E016	267.114	0.00205802	0.430586	0.511701	1	29.7468	30.1706	0.0446088	chr15	12149637	12149805	169	+	270	365	292	269	363	332	282	266	189	129	318	246	ENSMUST00000122941.8	ENSMUSG00000022201	Zfr
ENSMUSG00000060373.16:E021	ENSMUSG00000060373.16	E021	80.0825	0.0020581	0.61818	0.431724	1	17.225	16.7183	-0.0887511	chr14	52321849	52321873	25	-	72	80	77	70	89	128	90	73	65	41	137	85	ENSMUST00000164655.2	ENSMUSG00000060373	Hnrnpc
ENSMUSG00000027894.15:E013	ENSMUSG00000027894.15	E013	25.8037	0.0020581	0.0915656	0.762196	1	9.7173	9.88242	0.0491101	chr3	107380852	107381011	160	-	26	32	18	23	36	34	37	28	12	13	38	31	c("ENSMUST00000169449.8"	"ENSMUST00000029499.15"	"ENSMUST00000168211.2")	ENSMUSG00000027894	Slc6a17
ENSMUSG00000048424.19:E005	ENSMUSG00000048424.19	E005	14.1911	0.00205811	0.0368102	0.847852	1	7.23305	7.16491	-0.0274581	chr15	9030449	9030488	40	+	19	18	18	12	20	21	10	12	7	11	23	7	c("ENSMUST00000228227.2"	"ENSMUST00000227191.3")	ENSMUSG00000048424	Ranbp3l
ENSMUSG00000050587.15:E008	ENSMUSG00000050587.15	E008	120.707	0.00205812	0.0711968	0.789602	1	20.7588	20.5737	-0.026991	chr2	97298002	97298433	432	+	143	122	118	104	132	176	111	112	88	68	194	145	ENSMUST00000059049.8	ENSMUSG00000050587	Lrrc4c
ENSMUSG00000097585.3:E003	ENSMUSG00000097585.3	E003	18.6621	0.00205813	12.1957	0.000479	0.367238	9.31786	7.36053	-0.68534	chr7	89629963	89630537	575	+	27	24	19	11	20	19	19	18	9	11	30	27	c("ENSMUST00000208028.2"	"ENSMUST00000181784.2"	"ENSMUST00000207458.2")	ENSMUSG00000097585	E230029C05Rik
ENSMUSG00000070637.3:E002	ENSMUSG00000070637.3	E002	17.605	0.00205817	0.0541408	0.816008	1	8.12639	8.02576	-0.0362	chr4	141163297	141163416	120	-	16	24	11	18	22	26	20	14	12	10	27	22	ENSMUST00000094544.3	ENSMUSG00000070637	Srarp
ENSMUSG00000029217.17:E025	ENSMUSG00000029217.17	E025	14.8033	0.0020582	0.39374	0.53034	1	7.0341	7.40982	0.15097	chr5	72980799	72980804	6	-	14	11	10	30	42	10	7	18	11	2	17	19	c("ENSMUST00000073843.13"	"ENSMUST00000138842.8"	"ENSMUST00000150193.2"	"ENSMUST00000071944.13"	"ENSMUST00000113594.8"	"ENSMUST00000149533.8"	"ENSMUST00000126481.8")	ENSMUSG00000029217	Tec
ENSMUSG00000030718.10:E024	ENSMUSG00000030718.10	E024	416.164	0.0020582	0.0975434	0.754798	1	36.7026	36.6503	-0.00468475	chr7	100021142	100021514	373	-	458	412	385	431	478	670	382	406	245	257	699	443	ENSMUST00000032963.10	ENSMUSG00000030718	Ppme1
ENSMUSG00000026173.16:E002	ENSMUSG00000026173.16	E002	13.9073	0.00205827	0.00402216	0.949432	1	6.95004	6.99959	0.0206071	chr1	74582062	74582187	126	+	14	16	17	10	14	17	15	15	10	12	8	17	c("ENSMUST00000113749.8"	"ENSMUST00000113747.8"	"ENSMUST00000067916.13"	"ENSMUST00000113745.8"	"ENSMUST00000113750.8"	"ENSMUST00000141412.8")	ENSMUSG00000026173	Plcd4
ENSMUSG00000035168.17:E016	ENSMUSG00000035168.17	E016	15.659	0.00205827	0.620002	0.431046	1	7.73549	7.2848	-0.174236	chr2	59601476	59601606	131	+	6	17	29	20	14	26	27	16	5	9	12	12	c("ENSMUST00000056900.9"	"ENSMUST00000037526.11"	"ENSMUST00000139863.3"	"ENSMUST00000112568.8"	"ENSMUST00000126271.2")	ENSMUSG00000035168	Tanc1
ENSMUSG00000071054.13:E033	ENSMUSG00000071054.13	E033	106.333	0.00205846	0.194534	0.65917	1	19.6286	19.3284	-0.0462241	chr17	56911146	56911283	138	+	99	83	91	117	129	169	86	85	81	74	214	115	c("ENSMUST00000182461.2"	"ENSMUST00000182378.8"	"ENSMUST00000183041.8"	"ENSMUST00000095224.11"	"ENSMUST00000182533.8")	ENSMUSG00000071054	Safb
ENSMUSG00000006464.10:E002	ENSMUSG00000006464.10	E002	11.1668	0.00205858	4.09716e-06	0.998385	1	6.38963	6.56282	0.0775077	chr19	4940511	4940659	149	-	11	10	12	9	12	22	8	15	9	4	21	10	c("ENSMUST00000053506.8"	"ENSMUST00000238170.2")	ENSMUSG00000006464	Bbs1
ENSMUSG00000023460.14:E012	ENSMUSG00000023460.14	E012	17.113	0.00205863	8.68034e-05	0.992566	1	7.77784	8.08491	0.112466	chr17	66826373	66826665	293	-	13	15	14	12	25	28	23	13	13	10	22	26	c("ENSMUST00000146279.2"	"ENSMUST00000167962.2"	"ENSMUST00000070538.12")	ENSMUSG00000023460	Rab12
ENSMUSG00000035864.15:E017	ENSMUSG00000035864.15	E017	1960.89	0.00205866	0.576775	0.447579	1	67.8155	67.5082	-0.0188935	chr10	108738076	108738176	101	-	2112	2015	1921	2258	2821	2521	1916	1877	1232	1280	2918	1653	c("ENSMUST00000064054.14"	"ENSMUST00000146618.2"	"ENSMUST00000156979.2"	"ENSMUST00000126278.2"	"ENSMUST00000105276.8")	ENSMUSG00000035864	Syt1
ENSMUSG00000044071.10:E003	ENSMUSG00000044071.10	E003	21.1782	0.00205866	0.0557472	0.813348	1	8.88449	8.68272	-0.0668241	chr10	123100890	123101446	557	+	23	27	17	21	26	33	31	18	13	14	27	14	c("ENSMUST00000050756.8"	"ENSMUST00000238972.2"	"ENSMUST00000218926.2"	"ENSMUST00000219723.2")	ENSMUSG00000044071	Tafa2
ENSMUSG00000054708.18:E048	ENSMUSG00000054708.18	E048	14.3101	0.00205868	4.23759	0.0395383	1	6.69372	7.85332	0.463555	chr10	81482466	81482626	161	+	13	21	6	18	17	22	15	11	9	10	18	19	ENSMUST00000142390.2	ENSMUSG00000054708	Ankrd24
ENSMUSG00000070000.14:E051	ENSMUSG00000070000.14	E051	13.0911	0.0020587	1.28175	0.257573	1	7.3357	6.73424	-0.248126	chr8	72174504	72174509	6	-	10	8	12	13	19	20	14	12	9	7	35	11	ENSMUST00000126455.8	ENSMUSG00000070000	Fcho1
ENSMUSG00000015846.16:E024	ENSMUSG00000015846.16	E024	22.6723	0.00205873	0.108595	0.74175	1	9.57659	8.80127	-0.245768	chr2	27650196	27651429	1234	+	30	22	18	27	33	30	17	25	17	8	33	28	c("ENSMUST00000077257.12"	"ENSMUST00000166775.8")	ENSMUSG00000015846	Rxra
ENSMUSG00000031023.6:E003	ENSMUSG00000031023.6	E003	14.3756	0.00205874	0.536382	0.463936	1	6.92671	7.33833	0.167456	chr7	109302984	109303152	169	+	17	13	12	17	18	12	18	15	13	9	12	17	ENSMUST00000143581.2	ENSMUSG00000031023	Akip1
ENSMUSG00000032327.15:E032	ENSMUSG00000032327.15	E032	11.4095	0.00205876	0.217603	0.640873	1	6.69861	6.46427	-0.103215	chr9	58048412	58048479	68	+	7	11	7	14	7	19	13	9	7	6	30	18	c("ENSMUST00000170397.8"	"ENSMUST00000034880.10"	"ENSMUST00000136154.8"	"ENSMUST00000134955.8"	"ENSMUST00000085677.9"	"ENSMUST00000167479.8"	"ENSMUST00000145886.2")	ENSMUSG00000032327	Stra6
ENSMUSG00000029993.17:E010	ENSMUSG00000029993.17	E010	12.6973	0.00205877	1.43311	0.231257	1	6.4998	7.1585	0.279895	chr6	86989990	86990472	483	+	16	16	11	17	15	13	10	8	8	9	20	15	ENSMUST00000140343.3	ENSMUSG00000029993	Nfu1
ENSMUSG00000032327.15:E033	ENSMUSG00000032327.15	E033	11.3485	0.00205877	0.155065	0.693742	1	6.65804	6.46427	-0.0856039	chr9	58048480	58048505	26	+	7	11	7	14	7	18	13	9	7	6	30	18	c("ENSMUST00000170397.8"	"ENSMUST00000034880.10"	"ENSMUST00000136154.8"	"ENSMUST00000085677.9"	"ENSMUST00000167479.8"	"ENSMUST00000145886.2")	ENSMUSG00000032327	Stra6
ENSMUSG00000032750.14:E018	ENSMUSG00000032750.14	E018	13.149	0.00205879	0.159238	0.689859	1	6.94457	6.73315	-0.0896507	chrX	74128364	74128511	148	-	13	15	14	11	13	22	20	10	8	10	6	17	c("ENSMUST00000114109.8"	"ENSMUST00000037374.11")	ENSMUSG00000032750	Gab3
ENSMUSG00000056919.10:E026	ENSMUSG00000056919.10	E026	11.6074	0.00205886	0.000984704	0.974966	1	6.47091	6.50768	0.0164218	chr9	87120407	87120437	31	-	9	7	11	12	17	16	13	8	11	8	17	14	c("ENSMUST00000144137.2"	"ENSMUST00000093802.6")	ENSMUSG00000056919	Cep162
ENSMUSG00000019082.19:E072	ENSMUSG00000019082.19	E072	61.3153	0.00205889	1.04331	0.307053	1	14.6396	15.2238	0.115536	chr7	141017551	141017551	1	-	59	53	52	74	74	75	46	64	51	33	119	72	c("ENSMUST00000019226.14"	"ENSMUST00000124266.8"	"ENSMUST00000140602.8")	ENSMUSG00000019082	Slc25a22
ENSMUSG00000034981.10:E001	ENSMUSG00000034981.10	E001	183.605	0.00205891	0.973584	0.323788	1	25.5328	25.0093	-0.0637504	chr5	91665474	91665816	343	+	184	166	168	188	224	286	180	160	116	117	323	209	ENSMUST00000040576.10	ENSMUSG00000034981	Parm1
ENSMUSG00000064329.14:E018	ENSMUSG00000064329.14	E018	14.536	0.00205896	0.89327	0.344593	1	6.90482	7.54008	0.255347	chr2	66133936	66134056	121	-	18	15	13	22	17	17	16	9	15	7	13	15	c("ENSMUST00000156865.3"	"ENSMUST00000112371.9"	"ENSMUST00000077489.12"	"ENSMUST00000094951.10"	"ENSMUST00000112366.8"	"ENSMUST00000200839.4")	ENSMUSG00000064329	Scn1a
ENSMUSG00000029518.16:E001	ENSMUSG00000029518.16	E001	11.8429	0.00205904	2.55867	0.109691	1	6.98659	6.1481	-0.370571	chr5	115769967	115770199	233	+	15	12	12	9	17	17	18	12	8	7	14	6	ENSMUST00000031492.15	ENSMUSG00000029518	Rab35
ENSMUSG00000023868.18:E032	ENSMUSG00000023868.18	E032	13.0862	0.00205912	0.205638	0.650208	1	7.05983	6.82506	-0.0980817	chr17	9170329	9170421	93	+	15	12	22	13	15	13	22	19	3	4	12	14	c("ENSMUST00000115717.9"	"ENSMUST00000149440.8"	"ENSMUST00000089085.10"	"ENSMUST00000115724.9"	"ENSMUST00000115708.2"	"ENSMUST00000115720.8"	"ENSMUST00000115715.8"	"ENSMUST00000024647.13")	ENSMUSG00000023868	Pde10a
ENSMUSG00000024498.17+ENSMUSG00002076197.1:E042	ENSMUSG00000024498.17+ENSMUSG00002076197.1	E042	28.6513	0.00205914	9.76417e-05	0.992116	1	10.2272	10.2136	-0.00390781	chr18	42706325	42706425	101	+	34	33	36	24	38	42	20	28	20	16	37	29	c("ENSMUST00000025375.15"	"ENSMUST00000173642.2"	"ENSMUST00000237162.2"	"ENSMUST00000237602.2")	ENSMUSG00000024498	Tcerg1
ENSMUSG00000022814.7:E001	ENSMUSG00000022814.7	E001	13.7498	0.00205916	0.0253733	0.87344	1	7.1214	7.09338	-0.0114333	chr16	33775152	33775163	12	-	17	14	17	12	17	22	10	19	3	11	15	15	ENSMUST00000023510.7	ENSMUSG00000022814	Umps
ENSMUSG00000020363.7:E011	ENSMUSG00000020363.7	E011	11.938	0.00205918	0.648513	0.420645	1	6.83216	6.40282	-0.188132	chr11	49709407	49709486	80	+	16	8	7	18	9	20	8	8	4	13	25	15	ENSMUST00000020629.5	ENSMUSG00000020363	Gfpt2
ENSMUSG00000063511.12:E005	ENSMUSG00000063511.12	E005	225.225	0.00205926	5.4098	0.020024	1	26.9769	28.5243	0.173805	chr7	45025909	45026100	192	-	259	234	202	256	276	283	206	275	146	129	329	222	c("ENSMUST00000211290.2"	"ENSMUST00000211211.2"	"ENSMUST00000210514.2"	"ENSMUST00000074575.11"	"ENSMUST00000211366.2")	ENSMUSG00000063511	Snrnp70
ENSMUSG00000020220.17:E009	ENSMUSG00000020220.17	E009	15.9092	0.00205928	0.0547225	0.815041	1	7.67573	7.80918	0.0500502	chr4	144743305	144743328	24	-	19	12	8	20	24	29	16	17	9	8	21	21	c("ENSMUST00000141208.8"	"ENSMUST00000185113.2"	"ENSMUST00000020441.13"	"ENSMUST00000036579.14")	ENSMUSG00000020220	Vps13d
ENSMUSG00000020280.13:E014	ENSMUSG00000020280.13	E014	12.0932	0.0020593	0.00500454	0.943602	1	6.68305	6.65318	-0.0129861	chr11	23652890	23653001	112	+	11	14	8	12	12	16	13	10	11	6	20	18	c("ENSMUST00000058163.11"	"ENSMUST00000020520.11"	"ENSMUST00000109525.8")	ENSMUSG00000020280	Pus10
ENSMUSG00000041891.17:E006	ENSMUSG00000041891.17	E006	15.8431	0.00205933	1.40515	0.235863	1	7.33693	7.97322	0.241453	chr18	66116896	66116958	63	-	13	20	10	26	18	19	12	22	8	10	26	16	c("ENSMUST00000048260.15"	"ENSMUST00000236866.2"	"ENSMUST00000120461.9")	ENSMUSG00000041891	Lman1
ENSMUSG00000023990.19:E014	ENSMUSG00000023990.19	E014	11.6382	0.00205933	0.0758178	0.783047	1	6.56652	6.41013	-0.0698628	chr17	48097010	48097079	70	+	16	12	11	6	15	17	7	14	9	9	15	12	c("ENSMUST00000113284.8"	"ENSMUST00000130208.8"	"ENSMUST00000159641.8"	"ENSMUST00000125177.2"	"ENSMUST00000160373.8"	"ENSMUST00000141631.2"	"ENSMUST00000113288.8"	"ENSMUST00000024786.14"	"ENSMUST00000086932.10")	ENSMUSG00000023990	Tfeb
ENSMUSG00000102875.2+ENSMUSG00000036893.18:E062	ENSMUSG00000102875.2+ENSMUSG00000036893.18	E062	27.1301	0.00205937	1.89774	0.168331	1	10.2867	9.54368	-0.218556	chr2	24809600	24809602	3	-	35	34	25	30	37	33	39	24	13	18	23	24	c("ENSMUST00000147147.8"	"ENSMUST00000150379.2"	"ENSMUST00000152161.8"	"ENSMUST00000102938.10"	"ENSMUST00000200655.5")	ENSMUSG00000102875	Gm37139
ENSMUSG00000019820.12:E018	ENSMUSG00000019820.12	E018	11.4619	0.00205937	0.122074	0.726796	1	6.42647	6.5977	0.0762161	chr10	12317680	12317837	158	-	10	15	10	10	11	16	12	12	10	5	21	12	c("ENSMUST00000076817.5"	"ENSMUST00000218635.2"	"ENSMUST00000217994.2"	"ENSMUST00000219003.2")	ENSMUSG00000019820	Utrn
ENSMUSG00000053470.14:E047	ENSMUSG00000053470.14	E047	15.4963	0.00205939	0.547451	0.459361	1	7.34199	7.74023	0.153323	chr6	71597428	71597552	125	-	14	14	16	17	19	18	18	21	10	5	17	25	c("ENSMUST00000206704.2"	"ENSMUST00000206597.2"	"ENSMUST00000207023.2"	"ENSMUST00000205289.2"	"ENSMUST00000167220.4"	"ENSMUST00000065509.11")	ENSMUSG00000053470	Kdm3a
ENSMUSG00000020282.19:E016	ENSMUSG00000020282.19	E016	11.9767	0.00205947	0.00412969	0.948761	1	6.62202	6.58493	-0.01628	chr11	32161111	32161139	29	-	11	12	14	16	18	13	6	19	7	7	15	11	c("ENSMUST00000146179.8"	"ENSMUST00000020524.15"	"ENSMUST00000143036.8"	"ENSMUST00000137125.2"	"ENSMUST00000143988.2")	ENSMUSG00000020282	Rhbdf1
ENSMUSG00000074358.10:E026	ENSMUSG00000074358.10	E026	14.0305	0.00205948	1.36709	0.242312	1	6.99794	7.60339	0.240772	chr7	18644058	18644267	210	-	11	12	12	19	13	16	9	16	6	8	34	25	c("ENSMUST00000098780.10"	"ENSMUST00000135467.8")	ENSMUSG00000074358	Ccdc61
ENSMUSG00000030795.19:E036	ENSMUSG00000030795.19	E036	251.272	0.00205953	0.00129864	0.971253	1	29.1152	29.2494	0.014444	chr7	127579359	127579366	8	+	262	196	200	291	247	321	253	274	147	173	437	349	c("ENSMUST00000077609.12"	"ENSMUST00000106251.10"	"ENSMUST00000128851.8"	"ENSMUST00000141997.2")	ENSMUSG00000030795	Fus
ENSMUSG00000003360.16:E024	ENSMUSG00000003360.16	E024	13.003	0.00205958	1.6301	0.20169	1	7.28347	6.5692	-0.299322	chr15	98555774	98556110	337	-	12	9	20	13	16	21	14	11	10	5	21	12	ENSMUST00000159170.2	ENSMUSG00000003360	Ddx23
ENSMUSG00000039069.20:E025	ENSMUSG00000039069.20	E025	38.0887	0.00205962	0.0818499	0.774806	1	11.6132	11.7883	0.0438079	chr2	179727694	179727695	2	+	37	45	28	35	57	47	37	41	20	35	47	40	c("ENSMUST00000087563.7"	"ENSMUST00000108901.8"	"ENSMUST00000184862.8")	ENSMUSG00000039069	Mtg2
ENSMUSG00000058883.17+ENSMUSG00000100235.9+ENSMUSG00000074824.4:E007	ENSMUSG00000058883.17+ENSMUSG00000100235.9+ENSMUSG00000074824.4	E007	12.7017	0.00205963	0.0106286	0.917887	1	6.99798	6.93537	-0.0260633	chr13	67222981	67223023	43	-	14	18	6	17	11	22	11	15	5	6	24	16	c("ENSMUST00000109742.11"	"ENSMUST00000185856.8"	"ENSMUST00000185954.3"	"ENSMUST00000109743.5"	"ENSMUST00000186303.7")	ENSMUSG00000058883	Zfp708
ENSMUSG00000010142.13:E013	ENSMUSG00000010142.13	E013	12.6202	0.00205974	0.134175	0.714142	1	6.61978	6.82947	0.0904086	chr11	61037667	61037697	31	+	13	19	7	11	20	17	11	16	10	5	9	19	c("ENSMUST00000146033.8"	"ENSMUST00000101103.4"	"ENSMUST00000123378.2"	"ENSMUST00000137832.8"	"ENSMUST00000139422.8"	"ENSMUST00000010286.8")	ENSMUSG00000010142	Tnfrsf13b
ENSMUSG00000041859.11:E022	ENSMUSG00000041859.11	E022	11.5695	0.00205978	0.0257216	0.872582	1	6.68605	6.59911	-0.0379421	chr1	20886873	20887003	131	-	13	13	14	15	15	15	10	13	3	3	17	19	c("ENSMUST00000185296.2"	"ENSMUST00000053266.11")	ENSMUSG00000041859	Mcm3
ENSMUSG00000007670.11:E005	ENSMUSG00000007670.11	E005	20.1151	0.00205978	1.16049	0.281364	1	8.85113	8.22275	-0.214113	chr17	57329810	57329970	161	-	29	19	14	21	30	31	19	17	13	17	20	18	c("ENSMUST00000232759.2"	"ENSMUST00000233480.2"	"ENSMUST00000007814.10")	ENSMUSG00000007670	Khsrp
ENSMUSG00000028842.16:E021	ENSMUSG00000028842.16	E021	13.4726	0.0020598	0.838321	0.359877	1	6.92241	7.10415	0.0751654	chr4	126296958	126297094	137	-	11	15	9	21	15	17	15	18	7	8	15	17	c("ENSMUST00000155645.2"	"ENSMUST00000069097.13"	"ENSMUST00000151179.8")	ENSMUSG00000028842	Ago3
ENSMUSG00000035944.18:E013	ENSMUSG00000035944.18	E013	11.4436	0.00205982	7.20897e-05	0.993226	1	6.50514	6.48977	-0.00685637	chr15	85735718	85735799	82	+	12	8	7	10	13	22	15	12	10	6	17	12	c("ENSMUST00000133158.2"	"ENSMUST00000146088.8")	ENSMUSG00000035944	Ttc38
ENSMUSG00000006005.19:E041	ENSMUSG00000006005.19	E041	11.6858	0.00205987	0.0560053	0.812925	1	6.51345	6.46648	-0.0209791	chr1	150305086	150305114	29	+	12	8	11	18	17	17	11	8	9	10	13	9	c("ENSMUST00000119161.9"	"ENSMUST00000124973.9")	ENSMUSG00000006005	Tpr
ENSMUSG00000076444.3+ENSMUSG00000053510.13:E040	ENSMUSG00000076444.3+ENSMUSG00000053510.13	E040	12.4056	0.0020599	0.363081	0.5468	1	6.59542	6.89713	0.129681	chr4	108912123	108912145	23	+	17	18	9	14	19	15	11	9	9	6	13	15	c("ENSMUST00000102736.9"	"ENSMUST00000150784.8"	"ENSMUST00000065977.11"	"ENSMUST00000106644.9")	ENSMUSG00000076444	Mir761
ENSMUSG00000026778.14:E009	ENSMUSG00000026778.14	E009	12.8339	0.00205994	0.0419281	0.837757	1	6.8702	6.97769	0.0450246	chr2	11251610	11251641	32	+	11	13	15	14	21	15	7	8	11	7	29	12	c("ENSMUST00000102970.5"	"ENSMUST00000028118.9"	"ENSMUST00000195207.6"	"ENSMUST00000114853.8")	ENSMUSG00000026778	Prkcq
ENSMUSG00000024286.9:E009	ENSMUSG00000024286.9	E009	49.1317	0.00205997	0.0582266	0.809321	1	13.3578	13.5269	0.0369915	chr18	9349388	9349423	36	-	25	31	18	37	80	105	48	37	41	40	94	69	c("ENSMUST00000234102.2"	"ENSMUST00000234779.2"	"ENSMUST00000053917.6")	ENSMUSG00000024286	Ccny
ENSMUSG00000036779.13:E018	ENSMUSG00000036779.13	E018	13.8621	0.00206007	0.805493	0.369456	1	7.26822	6.8469	-0.173207	chr8	88981737	88981901	165	+	13	15	15	17	20	19	10	11	13	10	16	10	c("ENSMUST00000154115.2"	"ENSMUST00000119033.8"	"ENSMUST00000066748.10"	"ENSMUST00000118952.8")	ENSMUSG00000036779	Tent4b
ENSMUSG00000038816.15:E019	ENSMUSG00000038816.15	E019	11.8359	0.00206012	0.303462	0.58172	1	6.83826	6.53379	-0.132037	chr4	56829525	56829642	118	-	17	12	9	12	12	21	6	11	7	6	21	18	c("ENSMUST00000045142.15"	"ENSMUST00000134754.8"	"ENSMUST00000127908.8"	"ENSMUST00000154511.2"	"ENSMUST00000136308.2")	ENSMUSG00000038816	Ctnnal1
ENSMUSG00000015176.12:E031	ENSMUSG00000015176.12	E031	130.261	0.00206013	0.211806	0.645356	1	21.5197	21.2316	-0.0407395	chr19	46072451	46072900	450	+	146	131	135	128	137	189	144	126	95	69	160	157	c("ENSMUST00000165017.2"	"ENSMUST00000225780.2"	"ENSMUST00000223728.2"	"ENSMUST00000223683.2"	"ENSMUST00000235620.2")	ENSMUSG00000015176	Nolc1
ENSMUSG00000089706.8+ENSMUSG00000026335.17:E035	ENSMUSG00000089706.8+ENSMUSG00000026335.17	E035	235.749	0.00206017	0.985257	0.320904	1	28.471	28.0504	-0.0465003	chr1	97823357	97823433	77	-	186	196	160	261	371	303	276	230	170	188	387	206	c("ENSMUST00000161567.8"	"ENSMUST00000097625.10"	"ENSMUST00000058762.15")	ENSMUSG00000089706	B230216N24Rik
ENSMUSG00000092229.4+ENSMUSG00000116627.2+ENSMUSG00000090370.5+ENSMUSG00000052632.17:E048	ENSMUSG00000092229.4+ENSMUSG00000116627.2+ENSMUSG00000090370.5+ENSMUSG00000052632.17	E048	12.2465	0.00206023	0.170391	0.679765	1	6.78007	6.63168	-0.0641543	chr12	21318181	21320172	1992	+	14	10	12	11	18	22	11	9	10	8	20	9	c("ENSMUST00000064595.15"	"ENSMUST00000101562.11"	"ENSMUST00000090834.13")	ENSMUSG00000092229	Gm5977
ENSMUSG00000025766.15:E014	ENSMUSG00000025766.15	E014	11.9674	0.00206026	1.85444	0.173268	1	6.24326	6.96736	0.31808	chr3	41699140	41699247	108	+	12	15	12	14	13	10	7	12	10	7	21	15	c("ENSMUST00000146165.8"	"ENSMUST00000026868.13"	"ENSMUST00000120167.8"	"ENSMUST00000194346.6"	"ENSMUST00000026867.14"	"ENSMUST00000143841.8"	"ENSMUST00000192193.6")	ENSMUSG00000025766	D3Ertd751e
ENSMUSG00000002052.7:E029	ENSMUSG00000002052.7	E029	16.0108	0.00206029	0.0330953	0.855645	1	7.74059	7.81883	0.0292035	chr11	78117717	78117865	149	-	16	19	14	15	25	17	17	20	6	8	31	18	ENSMUST00000002121.5	ENSMUSG00000002052	Supt6
ENSMUSG00000056427.11:E041	ENSMUSG00000056427.11	E041	20.8378	0.00206031	4.22318	0.0398754	1	8.19531	9.31436	0.372293	chr11	35598734	35599334	601	+	17	16	30	22	30	27	20	21	14	10	27	26	ENSMUST00000069837.4	ENSMUSG00000056427	Slit3
ENSMUSG00000026771.15:E008	ENSMUSG00000026771.15	E008	13.4714	0.00206033	0.363841	0.546381	1	7.22106	6.91619	-0.125123	chr2	23405236	23405302	67	-	7	17	9	13	20	33	24	9	7	9	14	9	c("ENSMUST00000132827.8"	"ENSMUST00000132484.7"	"ENSMUST00000028110.11")	ENSMUSG00000026771	Spopl
ENSMUSG00000019803.12:E007	ENSMUSG00000019803.12	E007	11.6997	0.00206036	0.473744	0.49127	1	6.48724	6.79835	0.135789	chr10	42447369	42447479	111	-	16	14	19	13	18	11	5	18	7	1	19	9	ENSMUST00000019938.11	ENSMUSG00000019803	Nr2e1
ENSMUSG00000024924.15:E009	ENSMUSG00000024924.15	E009	13.9266	0.0020604	0.319843	0.571702	1	7.23526	7.10058	-0.0545066	chr19	27212190	27212256	67	+	19	21	13	11	12	26	15	15	7	7	14	15	c("ENSMUST00000164746.8"	"ENSMUST00000167487.8"	"ENSMUST00000025866.14"	"ENSMUST00000164509.8"	"ENSMUST00000172302.8"	"ENSMUST00000047645.13")	ENSMUSG00000024924	Vldlr
ENSMUSG00000025920.20:E003	ENSMUSG00000025920.20	E003	100.804	0.00206044	0.581113	0.445876	1	19.3672	18.5612	-0.127276	chr1	16299028	16299033	6	-	115	72	93	108	135	129	103	108	64	67	175	97	c("ENSMUST00000162751.8"	"ENSMUST00000054668.13"	"ENSMUST00000162627.8")	ENSMUSG00000025920	Stau2
ENSMUSG00000052921.14:E014	ENSMUSG00000052921.14	E014	12.9197	0.00206048	1.04447	0.306785	1	6.75062	7.2278	0.19809	chr11	68838592	68838651	60	-	20	13	14	15	13	15	7	16	6	3	20	24	c("ENSMUST00000151520.2"	"ENSMUST00000108671.2"	"ENSMUST00000065040.13")	ENSMUSG00000052921	Arhgef15
ENSMUSG00000001773.15:E002	ENSMUSG00000001773.15	E002	13.3193	0.00206049	0.300562	0.583531	1	7.20404	6.86358	-0.140417	chr7	86368560	86369056	497	-	16	13	8	15	16	20	15	14	12	5	20	14	c("ENSMUST00000107271.10"	"ENSMUST00000001824.7")	ENSMUSG00000001773	Folh1
ENSMUSG00000004730.16:E016	ENSMUSG00000004730.16	E016	14.8039	0.00206052	0.0295004	0.863629	1	7.24517	7.35929	0.0453511	chr17	57720673	57720757	85	+	22	10	5	14	23	19	11	24	19	3	16	18	c("ENSMUST00000004850.8"	"ENSMUST00000086763.13"	"ENSMUST00000233840.2")	ENSMUSG00000004730	Adgre1
ENSMUSG00000074141.14+ENSMUSG00000109511.2:E014	ENSMUSG00000074141.14+ENSMUSG00000109511.2	E014	15.2558	0.00206054	0.746716	0.387518	1	7.19107	7.6368	0.17453	chr7	44480234	44480236	3	+	16	23	14	19	18	18	13	17	9	11	15	14	ENSMUST00000057195.17	ENSMUSG00000074141	Il4i1
ENSMUSG00000079197.11:E030	ENSMUSG00000079197.11	E030	15.407	0.00206054	0.00018397	0.989178	1	7.53392	7.53085	-0.00118193	chr14	55828545	55828558	14	-	23	17	10	28	6	25	22	18	7	7	14	16	c("ENSMUST00000159687.2"	"ENSMUST00000111378.10")	ENSMUSG00000079197	Psme2
ENSMUSG00000045975.9+ENSMUSG00000046962.17:E045	ENSMUSG00000045975.9+ENSMUSG00000046962.17	E045	12.356	0.00206058	0.172746	0.677683	1	6.68279	6.86989	0.0800565	chr16	97763614	97763712	99	-	12	9	10	13	18	15	12	15	11	5	22	14	c("ENSMUST00000232187.2"	"ENSMUST00000063605.15"	"ENSMUST00000052089.9"	"ENSMUST00000113734.9"	"ENSMUST00000231263.2")	ENSMUSG00000045975	C2cd2
ENSMUSG00000105338.2+ENSMUSG00000040253.16:E012	ENSMUSG00000105338.2+ENSMUSG00000040253.16	E012	16.9504	0.00206063	9.19573e-05	0.992349	1	7.9561	8.04664	0.0328687	chr3	142252081	142252811	731	+	23	18	16	20	31	20	16	11	6	8	24	25	c("ENSMUST00000045097.11"	"ENSMUST00000171263.8")	ENSMUSG00000105338	Gm43802
ENSMUSG00000002455.15:E018	ENSMUSG00000002455.15	E018	114.624	0.00206067	0.0175706	0.894546	1	20.3362	20.3237	-0.0018587	chr2	181287264	181287385	122	+	127	98	102	113	136	185	104	114	67	57	206	158	c("ENSMUST00000136481.8"	"ENSMUST00000002529.7")	ENSMUSG00000002455	Prpf6
ENSMUSG00000073888.14:E012	ENSMUSG00000073888.14	E012	280.563	0.00206069	2.69068	0.100937	1	30.1224	31.2557	0.116955	chr4	41771236	41771290	55	-	338	279	224	305	314	420	267	272	177	183	401	332	c("ENSMUST00000138337.8"	"ENSMUST00000155322.8"	"ENSMUST00000131349.8"	"ENSMUST00000108035.8")	ENSMUSG00000073888	Ccl27a
ENSMUSG00000026674.10:E006	ENSMUSG00000026674.10	E006	11.9597	0.00206073	0.374884	0.540354	1	6.83251	6.50716	-0.141438	chr1	169812446	169812634	189	-	11	11	8	15	19	17	13	12	7	8	18	12	c("ENSMUST00000170800.8"	"ENSMUST00000194690.6"	"ENSMUST00000027985.8")	ENSMUSG00000026674	Ddr2
ENSMUSG00000059474.14:E021	ENSMUSG00000059474.14	E021	16.8531	0.00206076	0.449261	0.502686	1	8.12421	7.73994	-0.140736	chr11	93803202	93803239	38	+	18	22	23	14	30	28	11	17	15	4	23	9	c("ENSMUST00000132739.2"	"ENSMUST00000107850.8"	"ENSMUST00000107854.9"	"ENSMUST00000063718.11"	"ENSMUST00000107852.8"	"ENSMUST00000140880.8"	"ENSMUST00000107853.8"	"ENSMUST00000063645.11")	ENSMUSG00000059474	Mbtd1
ENSMUSG00000054404.14:E006	ENSMUSG00000054404.14	E006	13.7256	0.00206078	0.0496234	0.82372	1	7.12749	7.04859	-0.0322894	chr11	82842997	82843021	25	+	15	15	10	20	15	19	15	18	12	5	16	11	c("ENSMUST00000067443.10"	"ENSMUST00000108158.9")	ENSMUSG00000054404	Slfn5
ENSMUSG00000098302.2+ENSMUSG00000099061.2+ENSMUSG00000049606.17:E011	ENSMUSG00000098302.2+ENSMUSG00000099061.2+ENSMUSG00000049606.17	E011	48.1946	0.00206097	0.580632	0.446065	1	12.9958	13.44	0.0987497	chr5	106764939	106765835	897	-	47	45	57	54	65	60	45	46	36	25	70	51	c("ENSMUST00000112698.8"	"ENSMUST00000112695.4"	"ENSMUST00000112694.6"	"ENSMUST00000045466.14"	"ENSMUST00000112696.8")	ENSMUSG00000098302	Gm28039
ENSMUSG00000064037.14:E022	ENSMUSG00000064037.14	E022	12.2019	0.00206099	0.00401209	0.949495	1	6.61384	6.61418	0.000146978	chr5	31660735	31660780	46	+	13	8	15	16	13	14	12	10	10	9	18	11	c("ENSMUST00000201942.4"	"ENSMUST00000076949.13")	ENSMUSG00000064037	Gpn1
ENSMUSG00000057396.8:E008	ENSMUSG00000057396.8	E008	12.7254	0.00206102	0.00871487	0.925623	1	6.91291	6.95426	0.0172945	chr13	67286680	67286806	127	+	10	12	5	11	23	20	24	11	7	7	23	11	c("ENSMUST00000052716.8"	"ENSMUST00000224426.2"	"ENSMUST00000224346.2")	ENSMUSG00000057396	Zfp759
ENSMUSG00000021701.9:E006	ENSMUSG00000021701.9	E006	14.8745	0.00206108	0.0388654	0.843716	1	7.46619	7.38597	-0.03135	chr13	110532657	110532809	153	+	18	18	13	21	20	22	17	10	10	8	23	8	ENSMUST00000224489.2	ENSMUSG00000021701	Plk2
ENSMUSG00000034664.14:E009	ENSMUSG00000034664.14	E009	12.0025	0.00206108	0.180203	0.671199	1	6.69689	6.46186	-0.103551	chr11	102347056	102347170	115	-	10	13	11	15	11	12	17	11	8	9	18	12	c("ENSMUST00000103086.4"	"ENSMUST00000151625.8"	"ENSMUST00000128752.2")	ENSMUSG00000034664	Itga2b
ENSMUSG00000039219.19:E016	ENSMUSG00000039219.19	E016	286.996	0.00206109	0.301415	0.582996	1	30.7957	31.186	0.0399495	chr13	14301065	14301101	37	+	273	247	229	373	397	389	219	257	208	213	510	281	c("ENSMUST00000222928.2"	"ENSMUST00000110534.8"	"ENSMUST00000129488.8"	"ENSMUST00000110533.2"	"ENSMUST00000039538.15"	"ENSMUST00000110536.8")	ENSMUSG00000039219	Arid4b
ENSMUSG00000026854.17:E001	ENSMUSG00000026854.17	E001	11.2694	0.00206114	1.87335	0.171092	1	6.93875	6.17181	-0.339496	chr2	30872291	30872345	55	+	16	12	10	12	12	21	9	11	5	5	23	11	ENSMUST00000102849.11	ENSMUSG00000026854	Usp20
ENSMUSG00000031834.16:E011	ENSMUSG00000031834.16	E011	13.4599	0.00206116	1.32699	0.249342	1	6.75419	7.33513	0.239321	chr8	71222549	71222691	143	-	13	17	10	18	20	21	10	15	10	7	16	12	ENSMUST00000034296.15	ENSMUSG00000031834	Pik3r2
ENSMUSG00000035493.11:E018	ENSMUSG00000035493.11	E018	11.333	0.00206119	0.00770511	0.930053	1	6.48228	6.53552	0.0237061	chr13	56779998	56779999	2	+	15	14	5	12	13	14	11	10	11	5	25	9	c("ENSMUST00000226024.2"	"ENSMUST00000045173.10"	"ENSMUST00000225600.2")	ENSMUSG00000035493	Tgfbi
ENSMUSG00000029189.11:E030	ENSMUSG00000029189.11	E030	15.0004	0.00206119	2.46161	0.116659	1	7.73579	6.88119	-0.339679	chr5	53357243	53357813	571	-	17	13	6	7	19	21	22	13	8	18	25	15	c("ENSMUST00000196435.5"	"ENSMUST00000031090.8"	"ENSMUST00000199919.2")	ENSMUSG00000029189	Sel1l3
ENSMUSG00000001131.12:E008	ENSMUSG00000001131.12	E008	12.8777	0.0020612	0.0897131	0.764542	1	6.73901	6.88279	0.0612121	chrX	20740710	20740972	263	+	8	13	4	16	23	19	9	15	15	6	18	15	c("ENSMUST00000115342.10"	"ENSMUST00000009530.5")	ENSMUSG00000001131	Timp1
ENSMUSG00000042810.15:E007	ENSMUSG00000042810.15	E007	12.4591	0.00206124	0.000212246	0.988376	1	6.96923	6.87561	-0.0392236	chr6	48372800	48372821	22	+	17	8	8	13	17	18	10	17	7	4	27	17	c("ENSMUST00000114571.8"	"ENSMUST00000114572.9"	"ENSMUST00000127980.2"	"ENSMUST00000031815.12"	"ENSMUST00000077093.7"	"ENSMUST00000204308.2"	"ENSMUST00000203371.3")	ENSMUSG00000042810	Krba1
ENSMUSG00000026469.15:E025	ENSMUSG00000026469.15	E025	24.8583	0.00206129	0.245623	0.620174	1	9.66648	9.48168	-0.0562354	chr1	155292912	155293075	164	-	24	27	27	20	33	36	24	24	18	12	39	29	c("ENSMUST00000027741.12"	"ENSMUST00000129271.8"	"ENSMUST00000111774.2"	"ENSMUST00000111775.8")	ENSMUSG00000026469	Xpr1
ENSMUSG00000028920.10:E006	ENSMUSG00000028920.10	E006	13.0261	0.00206131	0.0127483	0.910103	1	7.05703	7.12268	0.0268583	chr4	140920976	140921129	154	+	13	7	11	22	23	19	11	15	3	7	26	14	c("ENSMUST00000146768.2"	"ENSMUST00000030757.10")	ENSMUSG00000028920	Fbxo42
ENSMUSG00000050556.10:E009	ENSMUSG00000050556.10	E009	1741.82	0.00206139	7.92721	0.0048697	1	65.8924	63.7571	-0.133877	chr2	166943091	166943746	656	-	2453	1809	1566	1789	2061	2111	1779	1420	1105	1243	2639	1675	c("ENSMUST00000144351.2"	"ENSMUST00000207917.2")	ENSMUSG00000050556	Kcnb1
ENSMUSG00000031709.16:E015	ENSMUSG00000031709.16	E015	14.7904	0.00206146	0.46873	0.493572	1	7.16121	7.52184	0.142569	chr8	83985624	83985722	99	+	27	19	11	15	20	16	15	14	13	6	15	12	c("ENSMUST00000093393.5"	"ENSMUST00000034145.11")	ENSMUSG00000031709	Tbc1d9
ENSMUSG00000031028.15:E007	ENSMUSG00000031028.15	E007	21.4136	0.00206149	1.22279	0.268815	1	9.08095	8.52487	-0.183818	chr7	108619724	108619775	52	+	12	21	20	17	36	32	20	13	17	20	34	22	c("ENSMUST00000033341.12"	"ENSMUST00000119474.2"	"ENSMUST00000207583.2")	ENSMUSG00000031028	Tub
ENSMUSG00000042557.15:E027	ENSMUSG00000042557.15	E027	17.2318	0.00206156	0.141258	0.707034	1	7.73903	7.9555	0.0801173	chr9	57020830	57020999	170	+	25	22	16	22	25	24	13	18	19	7	11	8	c("ENSMUST00000167963.2"	"ENSMUST00000168502.8"	"ENSMUST00000168177.8"	"ENSMUST00000168678.8"	"ENSMUST00000049169.6"	"ENSMUST00000167715.8")	ENSMUSG00000042557	Sin3a
ENSMUSG00000061576.16:E020	ENSMUSG00000061576.16	E020	127.549	0.00206166	0.499396	0.479766	1	21.0447	21.4715	0.0606718	chr5	27762550	27762631	82	+	116	133	106	126	148	179	130	133	85	79	221	148	c("ENSMUST00000071500.13"	"ENSMUST00000122171.8"	"ENSMUST00000120555.8"	"ENSMUST00000101471.4"	"ENSMUST00000134175.2")	ENSMUSG00000061576	Dpp6
ENSMUSG00000028354.14:E015	ENSMUSG00000028354.14	E015	13.875	0.00206174	0.0791539	0.778447	1	7.07384	7.15111	0.0315113	chr1	174521998	174522049	52	+	21	15	8	8	19	13	14	18	10	8	18	20	c("ENSMUST00000195621.2"	"ENSMUST00000030039.13"	"ENSMUST00000191971.2")	ENSMUSG00000028354	Fmn2
ENSMUSG00000015092.10:E008	ENSMUSG00000015092.10	E008	17.215	0.00206175	0.0720928	0.788314	1	7.81827	7.93592	0.0433767	chr2	25450713	25450980	268	+	23	17	19	11	20	17	17	18	14	10	23	22	c("ENSMUST00000134689.8"	"ENSMUST00000142288.2")	ENSMUSG00000015092	Edf1
ENSMUSG00000023044.3:E033	ENSMUSG00000023044.3	E033	13.4554	0.0020618	0.000491275	0.982317	1	6.92393	6.96991	0.0191916	chr15	102096999	102097109	111	-	13	14	13	9	12	15	16	21	11	9	20	11	c("ENSMUST00000023805.3"	"ENSMUST00000230687.2"	"ENSMUST00000229252.2"	"ENSMUST00000231048.2"	"ENSMUST00000229043.2"	"ENSMUST00000229345.2"	"ENSMUST00000229770.2"	"ENSMUST00000229470.2"	"ENSMUST00000229514.2"	"ENSMUST00000230656.2"	"ENSMUST00000229938.2"	"ENSMUST00000230288.2"	"ENSMUST00000231030.2"	"ENSMUST00000230322.2")	ENSMUSG00000023044	Csad
ENSMUSG00000039463.15:E004	ENSMUSG00000039463.15	E004	13.3278	0.00206196	0.968069	0.325162	1	7.25776	6.72211	-0.222358	chr2	167263650	167263651	2	+	18	10	13	19	15	15	22	7	6	8	18	16	c("ENSMUST00000135353.8"	"ENSMUST00000073873.5"	"ENSMUST00000150326.2"	"ENSMUST00000047815.13"	"ENSMUST00000109218.7")	ENSMUSG00000039463	Slc9a8
ENSMUSG00000030707.16:E030	ENSMUSG00000030707.16	E030	12.9463	0.002062	0.00423556	0.948109	1	6.91999	6.93289	0.00540246	chr7	126303824	126303925	102	-	14	15	6	11	11	16	18	9	11	7	30	16	c("ENSMUST00000126193.2"	"ENSMUST00000032949.14"	"ENSMUST00000131415.8")	ENSMUSG00000030707	Coro1a
ENSMUSG00000020594.15:E021	ENSMUSG00000020594.15	E021	13.1559	0.00206204	0.167787	0.682086	1	6.95355	6.77979	-0.0733842	chr12	8759322	8759490	169	+	14	17	14	12	11	15	13	13	10	9	16	16	c("ENSMUST00000166965.2"	"ENSMUST00000165293.8"	"ENSMUST00000111123.9"	"ENSMUST00000178015.8"	"ENSMUST00000020915.10"	"ENSMUST00000169089.8"	"ENSMUST00000163730.8"	"ENSMUST00000168361.8"	"ENSMUST00000163569.8"	"ENSMUST00000170037.2"	"ENSMUST00000169750.8"	"ENSMUST00000111122.9")	ENSMUSG00000020594	Pum2
ENSMUSG00000027170.13:E012	ENSMUSG00000027170.13	E012	11.5762	0.00206206	0.0951071	0.757782	1	6.45213	6.61996	0.0744265	chr2	104843196	104843290	95	-	9	12	12	12	18	15	20	12	7	5	13	10	c("ENSMUST00000028592.12"	"ENSMUST00000111110.3")	ENSMUSG00000027170	Eif3m
ENSMUSG00000050840.9:E010	ENSMUSG00000050840.9	E010	12.5171	0.00206207	2.37959e-06	0.998769	1	6.87852	6.87066	-0.0033136	chr1	104906705	104906822	118	+	9	12	11	14	21	19	12	8	9	4	20	22	ENSMUST00000062528.9	ENSMUSG00000050840	Cdh20
ENSMUSG00000040649.16:E006	ENSMUSG00000040649.16	E006	18.1716	0.00206207	0.253286	0.614771	1	8.3357	8.03171	-0.107948	chr6	122429692	122429722	31	-	16	28	20	13	30	17	12	21	11	12	34	14	ENSMUST00000146274.8	ENSMUSG00000040649	Rimklb
ENSMUSG00000092745.3+ENSMUSG00000028854.10:E010	ENSMUSG00000092745.3+ENSMUSG00000028854.10	E010	15.2402	0.00206212	0.637583	0.424588	1	7.1571	7.55284	0.156176	chr4	133143617	133143809	193	+	12	16	11	9	14	11	10	24	13	14	28	22	c("ENSMUST00000030669.8"	"ENSMUST00000156079.2")	ENSMUSG00000092745	Mir5122
ENSMUSG00000052539.16:E008	ENSMUSG00000052539.16	E008	14.1891	0.00206217	0.700051	0.402767	1	6.96921	7.52986	0.224493	chr3	103929091	103929193	103	-	16	20	12	19	23	19	12	10	12	5	18	13	c("ENSMUST00000064371.14"	"ENSMUST00000122303.2"	"ENSMUST00000121198.8")	ENSMUSG00000052539	Magi3
ENSMUSG00000033713.13:E013	ENSMUSG00000033713.13	E013	13.9073	0.00206225	2.15612	0.142003	1	7.32842	6.78593	-0.223078	chr12	99257538	99257560	23	-	18	11	10	14	11	26	15	15	8	13	13	16	c("ENSMUST00000085108.8"	"ENSMUST00000222261.2"	"ENSMUST00000046859.12"	"ENSMUST00000176959.3"	"ENSMUST00000176311.2"	"ENSMUST00000177451.8")	ENSMUSG00000033713	Foxn3
ENSMUSG00000004383.19:E006	ENSMUSG00000004383.19	E006	25.4619	0.00206231	0.316994	0.57342	1	9.68158	9.54636	-0.0409798	chr8	73585818	73585973	156	-	19	23	27	18	29	35	20	22	19	20	47	37	c("ENSMUST00000004497.11"	"ENSMUST00000119826.7"	"ENSMUST00000212459.2")	ENSMUSG00000004383	Large1
ENSMUSG00000039968.10:E009	ENSMUSG00000039968.10	E009	14.3999	0.00206232	0.0624755	0.802625	1	7.323	7.16178	-0.0645907	chr5	21125109	21125139	31	-	13	12	20	14	15	23	8	19	10	10	24	11	c("ENSMUST00000196780.5"	"ENSMUST00000036489.10"	"ENSMUST00000197493.2")	ENSMUSG00000039968	Rsbn1l
ENSMUSG00000031373.5:E002	ENSMUSG00000031373.5	E002	13.2192	0.00206234	0.701127	0.402405	1	6.57089	6.95674	0.165438	chrX	162770094	162770249	156	-	7	11	14	22	21	10	12	16	11	9	10	16	ENSMUST00000033739.5	ENSMUSG00000031373	Car5b
ENSMUSG00000025981.14:E008	ENSMUSG00000025981.14	E008	16.1735	0.00206236	0.879138	0.348438	1	8.00881	7.60028	-0.152042	chr1	55106656	55106757	102	+	17	11	10	9	22	22	20	20	14	6	38	19	c("ENSMUST00000027125.7"	"ENSMUST00000087617.11")	ENSMUSG00000025981	Coq10b
ENSMUSG00000021268.18+ENSMUSG00002074892.1+ENSMUSG00000076451.3+ENSMUSG00000084535.3:E040	ENSMUSG00000021268.18+ENSMUSG00002074892.1+ENSMUSG00000076451.3+ENSMUSG00000084535.3	E040	185.975	0.00206242	0.140864	0.707424	1	25.3355	25.7449	0.0493902	chr12	109538156	109538156	1	+	207	183	198	188	214	253	141	289	90	97	369	147	c("ENSMUST00000143847.8"	"ENSMUST00000146701.8")	ENSMUSG00000021268	Meg3
ENSMUSG00000024926.11:E025	ENSMUSG00000024926.11	E025	12.5036	0.00206244	1.45549	0.22765	1	6.44494	7.10833	0.284055	chr19	5658954	5658985	32	-	17	8	17	10	21	17	11	14	8	7	15	11	c("ENSMUST00000236729.2"	"ENSMUST00000236883.2"	"ENSMUST00000236264.2"	"ENSMUST00000113641.4"	"ENSMUST00000236259.2")	ENSMUSG00000024926	Kat5
ENSMUSG00000030298.11:E013	ENSMUSG00000030298.11	E013	25.8002	0.00206244	1.41816	0.233706	1	9.89556	9.2257	-0.204195	chr6	113716090	113717605	1516	-	35	25	26	17	28	30	25	23	19	23	35	27	ENSMUST00000205135.2	ENSMUSG00000030298	Sec13
ENSMUSG00000024773.16:E035	ENSMUSG00000024773.16	E035	15.0861	0.00206245	0.0181437	0.89285	1	7.3033	7.44584	0.0560937	chr19	6307469	6307672	204	+	10	14	10	10	24	21	19	11	22	6	22	16	c("ENSMUST00000145600.2"	"ENSMUST00000151079.2"	"ENSMUST00000045351.13")	ENSMUSG00000024773	Atg2a
ENSMUSG00000028164.16:E018	ENSMUSG00000028164.16	E018	11.2982	0.00206248	0.00487883	0.944314	1	6.44936	6.48304	0.0150984	chr3	135248089	135248224	136	+	8	14	5	12	18	12	11	14	7	7	20	15	c("ENSMUST00000131610.8"	"ENSMUST00000029814.10"	"ENSMUST00000140893.8")	ENSMUSG00000028164	Manba
ENSMUSG00000031385.15:E043	ENSMUSG00000031385.15	E043	17.7262	0.00206264	0.189981	0.662932	1	7.95769	8.20455	0.0887556	chrX	72815752	72816120	369	+	18	17	14	22	31	14	23	20	11	8	25	20	c("ENSMUST00000147127.8"	"ENSMUST00000146812.8"	"ENSMUST00000002079.7"	"ENSMUST00000149478.8")	ENSMUSG00000031385	Plxnb3
ENSMUSG00000035521.14:E009	ENSMUSG00000035521.14	E009	12.0993	0.0020627	0.182949	0.668851	1	6.5758	6.79259	0.0940286	chr17	25454679	25454762	84	-	12	15	6	20	17	14	16	13	7	7	16	9	c("ENSMUST00000038973.7"	"ENSMUST00000115154.11")	ENSMUSG00000035521	Gnptg
ENSMUSG00000049176.17:E014	ENSMUSG00000049176.17	E014	15.0277	0.00206271	0.00606235	0.937939	1	7.45177	7.42207	-0.011588	chrX	166291198	166291329	132	-	10	19	19	14	18	21	15	16	11	7	23	15	c("ENSMUST00000238211.2"	"ENSMUST00000112149.9"	"ENSMUST00000112147.9"	"ENSMUST00000112145.3"	"ENSMUST00000112146.9"	"ENSMUST00000239138.2"	"ENSMUST00000238709.2")	ENSMUSG00000049176	Frmpd4
ENSMUSG00000031168.15:E008	ENSMUSG00000031168.15	E008	14.4035	0.00206272	0.00048663	0.9824	1	7.28175	7.2665	-0.00608264	chrX	8056114	8056317	204	-	15	17	11	10	17	20	13	12	9	11	24	21	ENSMUST00000149495.2	ENSMUSG00000031168	Ebp
ENSMUSG00000026860.17:E008	ENSMUSG00000026860.17	E008	24.5181	0.00206273	0.00179465	0.966209	1	9.4407	9.44792	0.00222636	chr2	30235952	30236070	119	-	25	30	21	19	19	33	29	25	14	17	39	34	ENSMUST00000151354.8	ENSMUSG00000026860	Sh3glb2
ENSMUSG00000032425.16:E009	ENSMUSG00000032425.16	E009	14.8557	0.00206279	1.29043	0.255969	1	7.8083	7.17845	-0.244107	chr9	88434715	88434768	54	+	14	16	13	16	20	24	14	14	9	8	34	10	ENSMUST00000161232.2	ENSMUSG00000032425	Zfp949
ENSMUSG00000051351.15:E010	ENSMUSG00000051351.15	E010	12.3823	0.0020628	0.130159	0.718267	1	6.57418	6.72451	0.0655405	chr4	136014500	136014626	127	+	14	18	11	9	9	13	9	16	13	8	20	10	c("ENSMUST00000130223.8"	"ENSMUST00000069195.5"	"ENSMUST00000144217.8"	"ENSMUST00000130658.2")	ENSMUSG00000051351	Zfp46
ENSMUSG00000028637.17:E068	ENSMUSG00000028637.17	E068	20.2538	0.00206294	0.0185567	0.891645	1	8.66057	8.73581	0.0251585	chr4	119272659	119272676	18	-	24	17	18	22	24	23	18	19	9	12	38	34	c("ENSMUST00000238559.2"	"ENSMUST00000063642.10"	"ENSMUST00000238609.2"	"ENSMUST00000238759.2"	"ENSMUST00000238287.2")	ENSMUSG00000028637	Ccdc30
ENSMUSG00000030774.14:E003	ENSMUSG00000030774.14	E003	2191.37	0.00206295	0.907229	0.340851	1	70.55	69.8422	-0.0428523	chr7	97492142	97492348	207	+	2553	2170	2055	2360	2260	3259	2187	1851	1456	1595	3268	2210	c("ENSMUST00000033040.12"	"ENSMUST00000156637.3")	ENSMUSG00000030774	Pak1
ENSMUSG00000026141.14:E036	ENSMUSG00000026141.14	E036	11.7372	0.00206303	7.17487e-08	0.999786	1	6.54455	6.52697	-0.00779296	chr1	24376979	24377020	42	-	16	18	12	14	15	13	8	6	9	8	17	9	c("ENSMUST00000115244.9"	"ENSMUST00000144297.2"	"ENSMUST00000051344.6")	ENSMUSG00000026141	Col19a1
ENSMUSG00000029608.11:E007	ENSMUSG00000029608.11	E007	332.03	0.00206304	0.168168	0.681745	1	32.9375	33.3641	0.0413419	chr5	121085911	121086037	127	-	298	296	249	345	504	452	278	290	251	214	583	423	c("ENSMUST00000202326.4"	"ENSMUST00000202406.4"	"ENSMUST00000079204.9")	ENSMUSG00000029608	Rph3a
ENSMUSG00000028614.15:E006	ENSMUSG00000028614.15	E006	14.3499	0.00206309	0.00613107	0.937588	1	7.28056	7.26337	-0.00685606	chr4	107228459	107228560	102	+	8	15	12	25	11	22	12	16	5	11	20	23	c("ENSMUST00000125342.2"	"ENSMUST00000030357.15"	"ENSMUST00000149366.2"	"ENSMUST00000139560.8")	ENSMUSG00000028614	Ndc1
ENSMUSG00000064179.14:E026	ENSMUSG00000064179.14	E026	13.1042	0.00206309	0.959996	0.327188	1	6.88334	6.42365	-0.200359	chr7	4515283	4515285	3	-	18	6	34	19	10	13	20	6	7	7	12	6	c("ENSMUST00000166959.8"	"ENSMUST00000108587.9"	"ENSMUST00000166268.8"	"ENSMUST00000163722.8")	ENSMUSG00000064179	Tnnt1
ENSMUSG00000020576.11:E051	ENSMUSG00000020576.11	E051	13.3695	0.00206309	2.40568	0.120896	1	6.56148	7.4428	0.365525	chr12	13568946	13569146	201	+	9	17	5	18	22	17	8	14	8	11	21	18	c("ENSMUST00000221714.2"	"ENSMUST00000223424.2"	"ENSMUST00000223081.2"	"ENSMUST00000042953.10")	ENSMUSG00000020576	Nbas
ENSMUSG00000072704.7+ENSMUSG00000107838.2:E011	ENSMUSG00000072704.7+ENSMUSG00000107838.2	E011	14.3273	0.0020632	0.601467	0.438019	1	7.45279	7.00947	-0.177927	chr6	133087756	133087860	105	+	25	18	10	11	13	20	14	14	11	8	19	15	c("ENSMUST00000187237.2"	"ENSMUST00000204588.2"	"ENSMUST00000191462.2")	ENSMUSG00000072704	Smim10l1
ENSMUSG00000021144.15:E012	ENSMUSG00000021144.15	E012	15.0694	0.0020632	3.4351	0.0638249	1	7.94085	6.83806	-0.433892	chr12	113090400	113090497	98	+	25	12	17	15	14	21	14	16	11	9	19	13	c("ENSMUST00000109723.8"	"ENSMUST00000130926.8"	"ENSMUST00000109727.9"	"ENSMUST00000069690.5"	"ENSMUST00000009099.13"	"ENSMUST00000109726.8")	ENSMUSG00000021144	Mta1
ENSMUSG00000036792.13:E033	ENSMUSG00000036792.13	E033	14.7568	0.00206332	0.714722	0.397881	1	7.64251	7.17533	-0.183053	chr2	49162196	49162379	184	+	16	15	20	7	25	23	13	14	5	10	24	16	c("ENSMUST00000112754.8"	"ENSMUST00000132717.6"	"ENSMUST00000047413.10"	"ENSMUST00000122841.8")	ENSMUSG00000036792	Mbd5
ENSMUSG00000020594.15:E019	ENSMUSG00000020594.15	E019	12.2332	0.00206333	0.00221467	0.962465	1	6.60376	6.64893	0.0197603	chr12	8755933	8756041	109	+	11	17	12	12	14	15	14	13	8	9	12	12	c("ENSMUST00000166965.2"	"ENSMUST00000165293.8"	"ENSMUST00000111123.9"	"ENSMUST00000178015.8"	"ENSMUST00000020915.10"	"ENSMUST00000169089.8"	"ENSMUST00000163730.8"	"ENSMUST00000168361.8"	"ENSMUST00000163569.8"	"ENSMUST00000170037.2"	"ENSMUST00000169750.8"	"ENSMUST00000111122.9"	"ENSMUST00000169177.8")	ENSMUSG00000020594	Pum2
ENSMUSG00000031938.16:E009	ENSMUSG00000031938.16	E009	34.3461	0.00206336	0.129231	0.719231	1	11.1575	11.3727	0.0558755	chr9	15205728	15205829	102	-	43	55	20	29	41	51	29	23	27	16	55	46	c("ENSMUST00000180339.8"	"ENSMUST00000178977.9"	"ENSMUST00000034414.10"	"ENSMUST00000216955.2")	ENSMUSG00000031938	4931406C07Rik
ENSMUSG00000029621.15:E010	ENSMUSG00000029621.15	E010	96.8247	0.00206343	0.0265777	0.870497	1	18.5061	18.6426	0.0219741	chr5	145034026	145034038	13	+	96	99	83	102	149	91	104	95	75	51	156	109	c("ENSMUST00000127694.8"	"ENSMUST00000031625.15"	"ENSMUST00000147564.2"	"ENSMUST00000124379.3")	ENSMUSG00000029621	Arpc1a
ENSMUSG00000069601.15:E068	ENSMUSG00000069601.15	E068	17.5197	0.00206348	3.1764e-05	0.995503	1	8.10158	8.11949	0.00641824	chr10	69763525	69763648	124	+	23	23	13	22	25	22	25	18	10	4	22	17	c("ENSMUST00000054167.15"	"ENSMUST00000092434.12"	"ENSMUST00000182884.8"	"ENSMUST00000092432.12"	"ENSMUST00000182474.8"	"ENSMUST00000182155.8"	"ENSMUST00000183074.8"	"ENSMUST00000183169.8"	"ENSMUST00000182687.8"	"ENSMUST00000182683.8"	"ENSMUST00000218680.2"	"ENSMUST00000182437.8"	"ENSMUST00000182692.8"	"ENSMUST00000183148.8"	"ENSMUST00000182239.8"	"ENSMUST00000092431.12"	"ENSMUST00000183261.8"	"ENSMUST00000181974.8"	"ENSMUST00000182992.8"	"ENSMUST00000182269.8"	"ENSMUST00000092433.12"
ENSMUSG00000045319.14:E003	ENSMUSG00000045319.14	E003	12.1812	0.00206357	0.0593345	0.807551	1	6.82581	6.67975	-0.0627123	chr2	6106001	6106171	171	-	11	11	8	15	15	18	9	10	9	8	26	15	c("ENSMUST00000054254.12"	"ENSMUST00000114942.9"	"ENSMUST00000126551.2")	ENSMUSG00000045319	Proser2
ENSMUSG00000032387.16:E003	ENSMUSG00000032387.16	E003	12.6059	0.00206357	0.162107	0.687224	1	6.94734	6.69125	-0.108901	chr9	65537988	65538179	192	+	11	10	19	9	12	17	16	16	6	5	36	7	c("ENSMUST00000055844.10"	"ENSMUST00000169003.8")	ENSMUSG00000032387	Rbpms2
ENSMUSG00000032327.15:E038	ENSMUSG00000032327.15	E038	11.6036	0.00206359	0.616372	0.432399	1	6.82009	6.41539	-0.177323	chr9	58053281	58053342	62	+	7	10	10	14	7	18	13	10	7	6	31	17	c("ENSMUST00000085677.9"	"ENSMUST00000034880.10"	"ENSMUST00000167479.8"	"ENSMUST00000170397.8")	ENSMUSG00000032327	Stra6
ENSMUSG00000022546.6:E004	ENSMUSG00000022546.6	E004	15.2607	0.00206372	0.0250846	0.874156	1	7.46587	7.36274	-0.0403703	chr15	76580933	76580935	3	+	18	18	21	15	9	23	13	16	9	10	20	16	c("ENSMUST00000023203.6"	"ENSMUST00000230482.2")	ENSMUSG00000022546	Gpt
ENSMUSG00000072501.6:E037	ENSMUSG00000072501.6	E037	13.8253	0.00206376	0.0226686	0.880322	1	7.19349	7.2735	0.0320912	chr15	66502716	66502736	21	+	13	17	8	15	19	20	10	19	7	8	28	14	c("ENSMUST00000048188.10"	"ENSMUST00000230250.2"	"ENSMUST00000229160.2"	"ENSMUST00000229576.2"	"ENSMUST00000229033.2"	"ENSMUST00000230948.2")	ENSMUSG00000072501	Phf20l1
ENSMUSG00002075060.1+ENSMUSG00000097039.9+ENSMUSG00002076665.1+ENSMUSG00002076986.1:E030	ENSMUSG00002075060.1+ENSMUSG00000097039.9+ENSMUSG00002076665.1+ENSMUSG00002076986.1	E030	12.0553	0.00206379	0.106795	0.743823	1	6.80759	6.6275	-0.0777283	chr15	62121376	62121377	2	+	13	8	10	11	14	24	11	14	4	9	22	15	c("ENSMUST00000182476.8"	"ENSMUST00000181657.9"	"ENSMUST00000182956.8")	ENSMUSG00002075060
ENSMUSG00000030652.12:E012	ENSMUSG00000030652.12	E012	17.7468	0.00206405	0.182193	0.669496	1	7.97651	8.20876	0.0833867	chr7	118126700	118127526	827	-	23	17	11	17	20	20	20	24	9	12	30	20	ENSMUST00000127700.2	ENSMUSG00000030652	Coq7
ENSMUSG00000056211.14:E015	ENSMUSG00000056211.14	E015	212.51	0.00206406	1.41629	0.234015	1	27.3814	26.6431	-0.0848477	chr1	128096716	128096794	79	+	201	208	186	202	266	336	225	184	132	148	361	227	c("ENSMUST00000188381.7"	"ENSMUST00000036288.11"	"ENSMUST00000187900.7"	"ENSMUST00000187023.7"	"ENSMUST00000191016.7"	"ENSMUST00000189317.3")	ENSMUSG00000056211	R3hdm1
ENSMUSG00000026924.18:E013	ENSMUSG00000026924.18	E013	13.6848	0.0020641	0.0256771	0.872691	1	7.09887	6.88735	-0.0877298	chr2	26306129	26306240	112	-	11	14	10	11	14	19	13	11	15	10	19	19	c("ENSMUST00000091252.5"	"ENSMUST00000156442.8"	"ENSMUST00000114082.9"	"ENSMUST00000148306.2"	"ENSMUST00000154486.8")	ENSMUSG00000026924	Sec16a
ENSMUSG00000037270.19:E017	ENSMUSG00000037270.19	E017	19.4371	0.00206422	0.261851	0.608851	1	8.5735	8.35329	-0.0756445	chr3	36941441	36941449	9	+	21	20	19	21	26	29	20	15	16	9	28	20	c("ENSMUST00000152881.8"	"ENSMUST00000198742.5"	"ENSMUST00000129721.2"	"ENSMUST00000211820.2"	"ENSMUST00000057272.15"	"ENSMUST00000108145.9"	"ENSMUST00000123916.8"	"ENSMUST00000152564.8")	ENSMUSG00000037270	4932438A13Rik
ENSMUSG00000084514.2+ENSMUSG00000024240.14:E003	ENSMUSG00000084514.2+ENSMUSG00000024240.14	E003	18.6981	0.00206424	0.584852	0.444417	1	8.07538	8.51372	0.153622	chr18	6439592	6439955	364	-	23	21	16	15	26	28	19	17	12	10	20	27	c("ENSMUST00000028100.13"	"ENSMUST00000124926.3"	"ENSMUST00000115870.9")	ENSMUSG00000084514	Mir1893
ENSMUSG00000113919.2:E001	ENSMUSG00000113919.2	E001	16.7297	0.00206427	0.00125782	0.971708	1	7.92705	7.91584	-0.0041105	chr13	45400108	45400376	269	-	19	21	38	19	8	15	17	22	0	2	24	29	ENSMUST00000222218.2	ENSMUSG00000113919	Gm34466
ENSMUSG00000017631.20:E033	ENSMUSG00000017631.20	E033	39.016	0.00206427	0.00407396	0.949108	1	11.919	11.8842	-0.00856139	chr11	76377264	76377362	99	-	32	34	38	45	66	43	32	27	24	32	63	50	c("ENSMUST00000238684.2"	"ENSMUST00000094012.11"	"ENSMUST00000141442.8"	"ENSMUST00000072740.13"	"ENSMUST00000137261.2"	"ENSMUST00000108407.10"	"ENSMUST00000176179.8"	"ENSMUST00000108408.9"	"ENSMUST00000176024.2"	"ENSMUST00000151526.3")	ENSMUSG00000017631	Abr
ENSMUSG00000059187.13:E004	ENSMUSG00000059187.13	E004	16.4104	0.00206432	0.906918	0.340934	1	7.4666	7.99735	0.199388	chr6	96092292	96092614	323	+	17	20	18	22	21	16	16	9	11	11	24	18	ENSMUST00000075080.6	ENSMUSG00000059187	Tafa1
ENSMUSG00000022665.16:E015	ENSMUSG00000022665.16	E015	24.7368	0.00206437	0.863342	0.352805	1	9.8183	9.30607	-0.156091	chr16	44915268	44915533	266	+	29	27	18	27	23	42	30	29	15	13	38	22	c("ENSMUST00000061050.6"	"ENSMUST00000099498.10"	"ENSMUST00000134924.2")	ENSMUSG00000022665	Ccdc80
ENSMUSG00000019889.11:E041	ENSMUSG00000019889.11	E041	13.7439	0.00206439	0.0540956	0.816084	1	7.22813	7.15751	-0.0284836	chr10	28461556	28461691	136	+	16	9	12	16	28	23	14	7	9	7	19	16	c("ENSMUST00000218359.2"	"ENSMUST00000166468.2"	"ENSMUST00000218276.2"	"ENSMUST00000220357.2")	ENSMUSG00000019889	Ptprk
ENSMUSG00000004798.15:E024	ENSMUSG00000004798.15	E024	11.2066	0.00206441	0.0367836	0.847906	1	6.56482	6.41441	-0.0671731	chr11	61721416	61721517	102	-	12	13	11	11	17	18	8	10	6	6	17	14	c("ENSMUST00000129025.8"	"ENSMUST00000004920.4")	ENSMUSG00000004798	Ulk2
ENSMUSG00000036180.16:E006	ENSMUSG00000036180.16	E006	12.2183	0.00206442	2.47672	0.115543	1	6.23354	7.0907	0.37349	chr8	70364814	70364888	75	-	13	18	11	13	16	16	8	8	11	6	13	18	c("ENSMUST00000212478.2"	"ENSMUST00000116463.4"	"ENSMUST00000065169.12")	ENSMUSG00000036180	Gatad2a
ENSMUSG00000057606.15+ENSMUSG00000021884.19+ENSMUSG00000115022.2:E041	ENSMUSG00000057606.15+ENSMUSG00000021884.19+ENSMUSG00000115022.2	E041	29.3017	0.00206447	0.0454268	0.831221	1	10.3428	10.1894	-0.0435686	chr14	31340929	31341030	102	-	42	28	25	30	30	29	27	32	25	20	52	21	c("ENSMUST00000165955.8"	"ENSMUST00000127204.9"	"ENSMUST00000167175.8"	"ENSMUST00000156431.8"	"ENSMUST00000022437.16"	"ENSMUST00000171414.8")	ENSMUSG00000057606	Colq
ENSMUSG00000024985.21:E027	ENSMUSG00000024985.21	E027	103.158	0.00206449	0.00378469	0.950945	1	19.1874	19.0547	-0.020787	chr19	55900991	55901069	79	+	89	126	203	104	134	127	124	110	48	38	96	82	c("ENSMUST00000142291.8"	"ENSMUST00000111652.9"	"ENSMUST00000041717.14"	"ENSMUST00000111654.8"	"ENSMUST00000127653.8"	"ENSMUST00000111649.8"	"ENSMUST00000143334.2"	"ENSMUST00000111658.10"	"ENSMUST00000127233.9"	"ENSMUST00000061496.17"	"ENSMUST00000111651.8"	"ENSMUST00000111656.8"	"ENSMUST00000111646.8"	"ENSMUST00000111653.8"	"ENSMUST00000148666.3"	"ENSMUST00000111662.11"	"ENSMUST00000111657.11"	"ENSMUST00000145249.8"	"ENSMUST00000111659.9"	"ENSMUST00000153888.9")	ENSMUSG00000024985	Tcf7l2
ENSMUSG00000019977.17:E021	ENSMUSG00000019977.17	E021	13.7037	0.00206461	0.0938745	0.759308	1	6.99628	7.1525	0.0640562	chr10	21218298	21218463	166	+	13	17	14	20	17	21	12	8	7	10	13	18	c("ENSMUST00000020153.10"	"ENSMUST00000219915.2")	ENSMUSG00000019977	Hbs1l
