## Supplementary material for "Long-read transcriptomic identification of synaptic adaptation to amyloid pathology in the *App^NL-G-F^* knock-in mouse model of the earliest phase of Alzheimer’s disease": Table S10 (part 36 of 124)

### Sheet: Sheet1 (continued)
Table S10 - DEXSeq Exon Usage Results
ENSMUSG00000028614.15:E008	ENSMUSG00000028614.15	E008	11.4472	0.00206465	0.0540362	0.816183	1	6.60786	6.49991	-0.0477434	chr4	107232275	107232413	139	+	7	9	7	22	10	16	11	13	4	8	21	18	c("ENSMUST00000125342.2"	"ENSMUST00000030357.15"	"ENSMUST00000149366.2"	"ENSMUST00000139560.8")	ENSMUSG00000028614	Ndc1
ENSMUSG00000031438.12:E009	ENSMUSG00000031438.12	E009	56.7493	0.0020647	0.357817	0.549721	1	14.379	14.3138	-0.0133991	chrX	138566121	138566289	169	+	65	51	38	53	62	81	69	67	35	37	94	61	c("ENSMUST00000113029.4"	"ENSMUST00000113026.2"	"ENSMUST00000113027.8")	ENSMUSG00000031438	Rnf128
ENSMUSG00000013367.6:E008	ENSMUSG00000013367.6	E008	13.986	0.00206481	0.850288	0.356471	1	7.43497	6.93729	-0.200998	chr7	43130005	43130083	79	-	15	15	9	6	13	22	18	14	10	8	24	22	ENSMUST00000107974.3	ENSMUSG00000013367	Iglon5
ENSMUSG00000099047.3+ENSMUSG00000041638.19:E073	ENSMUSG00000099047.3+ENSMUSG00000041638.19	E073	12.9755	0.00206484	0.147219	0.701207	1	6.83405	7.09297	0.107848	chr5	115752923	115752930	8	+	13	9	10	14	19	18	6	13	10	7	24	22	c("ENSMUST00000094427.7"	"ENSMUST00000064454.12")	ENSMUSG00000099047	Mir7029
ENSMUSG00000042249.12:E025	ENSMUSG00000042249.12	E025	14.132	0.00206487	0.208891	0.647638	1	7.31869	7.11666	-0.0812167	chr5	113114778	113114852	75	-	14	17	13	22	18	25	10	12	10	9	18	9	c("ENSMUST00000200332.5"	"ENSMUST00000065167.9"	"ENSMUST00000197776.2"	"ENSMUST00000197888.5")	ENSMUSG00000042249	Grk3
ENSMUSG00000057440.9:E042	ENSMUSG00000057440.9	E042	11.6085	0.00206488	0.550031	0.458305	1	6.69612	6.31333	-0.170608	chr18	7626733	7626817	85	-	13	6	14	15	15	14	17	10	7	7	18	9	c("ENSMUST00000234444.2"	"ENSMUST00000235095.2"	"ENSMUST00000235093.2"	"ENSMUST00000234366.2"	"ENSMUST00000234571.2"	"ENSMUST00000234599.2"	"ENSMUST00000115869.4"	"ENSMUST00000234812.2"	"ENSMUST00000233992.2"	"ENSMUST00000234639.2")	ENSMUSG00000057440	Mpp7
ENSMUSG00000020628.17:E023	ENSMUSG00000020628.17	E023	12.3448	0.0020649	0.053485	0.817106	1	6.93357	6.81937	-0.0481614	chr12	28800453	28800465	13	-	15	13	10	9	19	20	12	11	5	6	28	14	c("ENSMUST00000221335.2"	"ENSMUST00000168129.10")	ENSMUSG00000020628	Trappc12
ENSMUSG00000042766.18:E006	ENSMUSG00000042766.18	E006	11.8405	0.0020649	4.19847	0.0404604	1	6.01166	7.16958	0.510573	chr3	89145973	89146010	38	-	10	15	10	11	22	14	7	15	10	6	16	12	c("ENSMUST00000143637.2"	"ENSMUST00000139419.2")	ENSMUSG00000042766	Trim46
ENSMUSG00000001036.18:E002	ENSMUSG00000001036.18	E002	393.335	0.00206492	1.32165	0.250296	1	36.0384	35.2954	-0.0679767	chr11	61408076	61410533	2458	-	425	464	374	433	510	493	381	389	293	219	539	373	c("ENSMUST00000179936.8"	"ENSMUST00000001063.15"	"ENSMUST00000108712.8"	"ENSMUST00000108711.8"	"ENSMUST00000178202.8"	"ENSMUST00000108713.8")	ENSMUSG00000001036	Epn2
ENSMUSG00000067786.17:E019	ENSMUSG00000067786.17	E019	16.6141	0.00206498	0.414769	0.519559	1	7.92129	7.56015	-0.135494	chr2	157403701	157403702	2	+	7	24	32	7	26	16	33	14	9	7	20	10	c("ENSMUST00000173041.8"	"ENSMUST00000173839.2"	"ENSMUST00000152605.2"	"ENSMUST00000173595.2"	"ENSMUST00000109526.2"	"ENSMUST00000172487.2"	"ENSMUST00000153739.9"	"ENSMUST00000134513.2")	ENSMUSG00000067786	Nnat
ENSMUSG00000027371.11:E022	ENSMUSG00000027371.11	E022	35.8607	0.002065	2.23309	0.135084	1	12.0334	11.1483	-0.223554	chr2	127286478	127286485	8	-	46	27	41	31	54	50	33	42	21	13	72	33	ENSMUST00000146757.8	ENSMUSG00000027371	Fahd2a
ENSMUSG00000034480.19:E007	ENSMUSG00000034480.19	E007	15.9676	0.00206502	1.83654	0.175357	1	7.32749	8.0691	0.279916	chrX	128704762	128704938	177	+	14	20	12	26	24	26	9	13	13	6	21	19	c("ENSMUST00000127577.8"	"ENSMUST00000037854.15"	"ENSMUST00000167619.9"	"ENSMUST00000113320.3"	"ENSMUST00000143668.8")	ENSMUSG00000034480	Diaph2
ENSMUSG00000074415.15+ENSMUSG00000111462.3+ENSMUSG00000098093.3:E065	ENSMUSG00000074415.15+ENSMUSG00000111462.3+ENSMUSG00000098093.3	E065	200.882	0.00206503	0.219211	0.639641	1	26.5336	26.1796	-0.041559	chr9	41492077	41492231	155	+	206	209	277	252	272	230	168	222	113	101	316	160	c("ENSMUST00000181214.4"	"ENSMUST00000233926.2"	"ENSMUST00000098868.4")	ENSMUSG00000074415	Mir100hg
ENSMUSG00000062300.15:E007	ENSMUSG00000062300.15	E007	12.575	0.00206507	0.0046138	0.945845	1	6.5951	6.61471	0.00860767	chr7	19464537	19464654	118	-	13	14	8	12	15	12	9	11	12	15	15	12	c("ENSMUST00000075447.14"	"ENSMUST00000108450.5")	ENSMUSG00000062300	Nectin2
ENSMUSG00000021010.10:E021	ENSMUSG00000021010.10	E021	58.4771	0.00206508	0.143576	0.704752	1	14.5634	14.3737	-0.0386629	chr12	54116316	54118958	2643	+	73	74	68	68	68	76	40	72	36	35	61	51	ENSMUST00000101432.3	ENSMUSG00000021010	Npas3
ENSMUSG00000110236.2:E001	ENSMUSG00000110236.2	E001	17.4352	0.00206509	0.00203469	0.964022	1	7.99714	7.98765	-0.00345105	chr8	39126917	39127039	123	+	24	15	13	26	14	28	20	9	12	11	31	17	ENSMUST00000210223.2	ENSMUSG00000110236	Gm40493
ENSMUSG00000063063.13:E028	ENSMUSG00000063063.13	E028	42.7269	0.0020651	1.36838	0.24209	1	12.0381	12.7569	0.170055	chr6	77956534	77956543	10	-	44	43	41	49	65	42	46	38	30	29	56	44	c("ENSMUST00000160894.8"	"ENSMUST00000162273.2"	"ENSMUST00000160252.2"	"ENSMUST00000161846.8"	"ENSMUST00000075340.12")	ENSMUSG00000063063	Ctnna2
ENSMUSG00000023977.16:E044	ENSMUSG00000023977.16	E044	13.6044	0.00206513	3.48699	0.0618531	1	6.54753	7.58878	0.428072	chr17	47283790	47283973	184	-	9	23	13	14	20	13	9	13	10	6	22	19	c("ENSMUST00000225599.2"	"ENSMUST00000113337.10"	"ENSMUST00000224759.2"	"ENSMUST00000113335.4")	ENSMUSG00000023977	Ubr2
ENSMUSG00000022687.13:E012	ENSMUSG00000022687.13	E012	13.1314	0.00206515	0.202821	0.652453	1	6.74229	6.90992	0.0712116	chr16	44316615	44316922	308	-	9	22	8	14	12	15	3	17	14	10	23	13	ENSMUST00000114634.3	ENSMUSG00000022687	Boc
ENSMUSG00000027194.17:E004	ENSMUSG00000027194.17	E004	12.3091	0.00206518	0.203494	0.651916	1	6.71168	6.49514	-0.0950614	chr2	94153434	94153517	84	-	12	13	13	7	15	18	10	11	11	11	13	14	c("ENSMUST00000111237.9"	"ENSMUST00000111238.8"	"ENSMUST00000055081.14")	ENSMUSG00000027194	Ttc17
ENSMUSG00000024560.8:E024	ENSMUSG00000024560.8	E024	498.768	0.0020652	1.70908	0.191105	1	39.0916	40.1686	0.0910031	chr18	74354206	74354564	359	+	575	565	478	570	652	724	471	463	300	316	685	448	c("ENSMUST00000025444.8"	"ENSMUST00000238176.2")	ENSMUSG00000024560	Cxxc1
ENSMUSG00000004961.8:E012	ENSMUSG00000004961.8	E012	112.209	0.00206527	0.0177239	0.89409	1	19.8953	19.788	-0.0162533	chr7	4549572	4549972	401	-	166	107	90	139	83	186	110	106	72	78	123	127	ENSMUST00000206933.2	ENSMUSG00000004961	Syt5
ENSMUSG00000024866.11:E011	ENSMUSG00000024866.11	E011	11.7781	0.00206528	0.00464211	0.94568	1	6.55403	6.59409	0.017662	chr19	4037203	4037305	103	+	7	15	12	8	12	21	10	13	9	8	20	12	c("ENSMUST00000054030.8"	"ENSMUST00000236224.2"	"ENSMUST00000235592.2"	"ENSMUST00000237910.2"	"ENSMUST00000236739.2"	"ENSMUST00000235612.2"	"ENSMUST00000236510.2")	ENSMUSG00000024866	Acy3
ENSMUSG00000042751.15:E001	ENSMUSG00000042751.15	E001	29.4564	0.00206529	0.367864	0.544171	1	10.2712	10.3738	0.0290093	chr1	152830744	152830748	5	+	32	23	21	25	38	44	25	32	22	23	39	40	ENSMUST00000186368.7	ENSMUSG00000042751	Nmnat2
ENSMUSG00000020923.18:E003	ENSMUSG00000020923.18	E003	149.38	0.00206539	0.063002	0.801813	1	22.9788	22.8258	-0.020329	chr11	102196750	102196818	69	-	157	157	166	137	184	212	113	164	101	83	232	168	c("ENSMUST00000107117.9"	"ENSMUST00000178839.8"	"ENSMUST00000107115.8"	"ENSMUST00000079589.11"	"ENSMUST00000006754.14"	"ENSMUST00000174302.8")	ENSMUSG00000020923	Ubtf
ENSMUSG00000032462.15:E021	ENSMUSG00000032462.15	E021	16.2708	0.00206543	0.0301784	0.862086	1	7.54763	7.8538	0.115451	chr9	98975096	98975275	180	-	17	25	14	17	18	17	23	15	13	9	28	6	c("ENSMUST00000035037.14"	"ENSMUST00000136965.8")	ENSMUSG00000032462	Pik3cb
ENSMUSG00000020937.15:E011	ENSMUSG00000020937.15	E011	12.4385	0.0020655	1.95642e-05	0.996471	1	6.77247	6.76028	-0.00522013	chr11	102968308	102968452	145	-	5	9	12	13	13	17	9	13	12	9	32	12	c("ENSMUST00000103077.2"	"ENSMUST00000128650.8")	ENSMUSG00000020937	Plcd3
ENSMUSG00000049421.14:E008	ENSMUSG00000049421.14	E008	13.5459	0.00206551	0.0628693	0.802017	1	7.04864	6.91131	-0.0570619	chr7	29797582	29798952	1371	+	13	14	12	13	16	20	12	9	8	14	19	16	ENSMUST00000182136.2	ENSMUSG00000049421	Zfp260
ENSMUSG00000026074.16:E012	ENSMUSG00000026074.16	E012	13.1486	0.00206552	0.43843	0.507881	1	7.15901	6.82327	-0.139308	chr1	40013087	40013212	126	+	16	12	12	15	22	24	11	12	6	9	13	14	c("ENSMUST00000195636.6"	"ENSMUST00000193514.7"	"ENSMUST00000163854.9"	"ENSMUST00000195259.6"	"ENSMUST00000194163.2"	"ENSMUST00000168431.7"	"ENSMUST00000192509.6"	"ENSMUST00000195860.6"	"ENSMUST00000191761.6"	"ENSMUST00000193682.6")	ENSMUSG00000026074	Map4k4
ENSMUSG00000040761.17:E001	ENSMUSG00000040761.17	E001	14.5197	0.00206558	1.34375	0.246374	1	6.88466	7.54225	0.264662	chr4	141195201	141195774	574	-	16	20	9	17	24	19	13	14	16	7	13	10	c("ENSMUST00000105786.3"	"ENSMUST00000078886.10")	ENSMUSG00000040761	Spen
ENSMUSG00000045409.17:E004	ENSMUSG00000045409.17	E004	13.6275	0.00206568	1.65936	0.19769	1	6.69525	7.38586	0.284734	chr17	36572383	36572423	41	-	17	18	9	16	20	15	7	19	12	6	18	13	c("ENSMUST00000173665.8"	"ENSMUST00000173369.2"	"ENSMUST00000042717.13"	"ENSMUST00000113706.10")	ENSMUSG00000045409	Trim39
ENSMUSG00000015027.12:E003	ENSMUSG00000015027.12	E003	14.3877	0.00206574	0.00961586	0.921884	1	7.19903	7.1623	-0.0148392	chr8	123305677	123305936	260	-	13	14	21	17	28	15	14	11	13	6	10	14	c("ENSMUST00000015171.11"	"ENSMUST00000212319.2"	"ENSMUST00000211906.2")	ENSMUSG00000015027	Galns
ENSMUSG00000033909.18:E018	ENSMUSG00000033909.18	E018	12.496	0.00206581	0.641261	0.423255	1	6.97792	6.56388	-0.177351	chr11	118165794	118165905	112	-	7	16	14	15	14	21	11	9	6	11	20	12	c("ENSMUST00000144153.8"	"ENSMUST00000106296.9"	"ENSMUST00000092382.10")	ENSMUSG00000033909	Usp36
ENSMUSG00000034156.17:E039	ENSMUSG00000034156.17	E039	14.2554	0.00206587	0.00663246	0.935092	1	7.2211	7.28223	0.0244587	chr11	87671114	87671119	6	+	16	9	6	15	25	27	7	17	13	10	19	15	c("ENSMUST00000100644.10"	"ENSMUST00000039627.12"	"ENSMUST00000153578.8"	"ENSMUST00000142329.8"	"ENSMUST00000148814.8")	ENSMUSG00000034156	Tspoap1
ENSMUSG00000033943.16:E042	ENSMUSG00000033943.16	E042	13.4076	0.00206588	3.77578	0.0519997	1	6.43749	7.4986	0.442495	chr2	119781567	119781694	128	+	10	19	11	12	20	14	12	16	12	6	17	17	c("ENSMUST00000156510.2"	"ENSMUST00000079934.12"	"ENSMUST00000110773.9"	"ENSMUST00000110774.8"	"ENSMUST00000046717.13")	ENSMUSG00000033943	Mga
ENSMUSG00000021313.17:E041	ENSMUSG00000021313.17	E041	14.9796	0.00206589	0.371849	0.541998	1	7.16715	7.53797	0.146382	chr13	11661429	11661491	63	-	14	9	19	22	25	15	10	24	15	5	18	9	c("ENSMUST00000220712.2"	"ENSMUST00000221527.2"	"ENSMUST00000221941.2"	"ENSMUST00000021750.15"	"ENSMUST00000170156.3")	ENSMUSG00000021313	Ryr2
ENSMUSG00000021339.5:E007	ENSMUSG00000021339.5	E007	15.6079	0.00206593	0.0239193	0.87709	1	7.71355	7.70978	-0.00141961	chr13	25181011	25181127	117	-	12	6	5	17	28	22	13	12	11	12	44	21	ENSMUST00000021772.4	ENSMUSG00000021339	Mrs2
ENSMUSG00000019984.17+ENSMUSG00000119470.1:E034	ENSMUSG00000019984.17+ENSMUSG00000119470.1	E034	12.069	0.00206601	0.249419	0.617485	1	6.56589	6.84498	0.120684	chr10	24774308	24774390	83	+	11	12	4	16	26	13	13	13	4	9	17	16	c("ENSMUST00000176285.2"	"ENSMUST00000176827.8"	"ENSMUST00000020159.15"	"ENSMUST00000177232.8"	"ENSMUST00000092646.13")	ENSMUSG00000019984	Med23
ENSMUSG00000036800.9:E009	ENSMUSG00000036800.9	E009	12.9002	0.00206604	0.716727	0.39722	1	6.67643	7.1805	0.211077	chr15	71333921	71334249	329	-	15	18	13	10	21	18	12	15	8	5	15	13	c("ENSMUST00000229634.2"	"ENSMUST00000022953.10")	ENSMUSG00000036800	Fam135b
ENSMUSG00000043131.15:E012	ENSMUSG00000043131.15	E012	11.9391	0.00206606	0.199188	0.655377	1	6.79129	6.56874	-0.0965916	chr6	83311188	83311191	4	+	10	16	11	12	16	13	10	15	5	6	20	18	c("ENSMUST00000146420.7"	"ENSMUST00000101245.4"	"ENSMUST00000055261.11")	ENSMUSG00000043131	Mob1a
ENSMUSG00000054752.17:E016	ENSMUSG00000054752.17	E016	12.9371	0.00206617	0.0163402	0.898284	1	6.90476	6.82242	-0.0347861	chr4	53679794	53680003	210	+	7	12	10	13	17	18	18	16	7	11	18	13	c("ENSMUST00000180164.2"	"ENSMUST00000132151.8"	"ENSMUST00000163067.9"	"ENSMUST00000159415.9")	ENSMUSG00000054752	Fsd1l
ENSMUSG00000026153.16:E037	ENSMUSG00000026153.16	E037	14.8924	0.00206617	0.00561951	0.940244	1	7.39418	7.44005	0.0179458	chr1	24125608	24125692	85	-	20	18	16	16	18	16	14	14	9	7	22	17	c("ENSMUST00000186999.7"	"ENSMUST00000187369.7"	"ENSMUST00000185525.2"	"ENSMUST00000027337.15"	"ENSMUST00000187752.7")	ENSMUSG00000026153	Fam135a
ENSMUSG00000105338.2+ENSMUSG00000040253.16:E001	ENSMUSG00000105338.2+ENSMUSG00000040253.16	E001	15.4554	0.00206619	1.96293	0.1612	1	7.84725	7.21304	-0.244613	chr3	142236103	142236200	98	+	16	13	14	23	18	20	16	9	6	14	24	20	c("ENSMUST00000045097.11"	"ENSMUST00000171263.8")	ENSMUSG00000105338	Gm43802
ENSMUSG00000037652.16:E014	ENSMUSG00000037652.16	E014	16.3567	0.00206619	1.00297	0.316594	1	7.43247	7.97367	0.204073	chr3	30983962	30984212	251	-	21	20	16	31	26	16	16	12	13	6	14	12	c("ENSMUST00000177992.8"	"ENSMUST00000168645.8"	"ENSMUST00000108255.8"	"ENSMUST00000124472.2"	"ENSMUST00000152357.8"	"ENSMUST00000129817.9"	"ENSMUST00000046624.12"	"ENSMUST00000099163.5"	"ENSMUST00000064718.12")	ENSMUSG00000037652	Phc3
ENSMUSG00000046223.11:E005	ENSMUSG00000046223.11	E005	12.9839	0.00206623	12.4939	0.000408289	0.337447	4.60747	6.70189	1.08478	chr7	24164556	24164666	111	+	0	28	5	26	22	5	3	19	18	1	6	24	c("ENSMUST00000206514.2"	"ENSMUST00000206693.2"	"ENSMUST00000206636.2"	"ENSMUST00000205877.2"	"ENSMUST00000206935.2"	"ENSMUST00000002284.11")	ENSMUSG00000046223	Plaur
ENSMUSG00000002980.15:E022	ENSMUSG00000002980.15	E022	16.4604	0.00206634	0.0778102	0.780287	1	7.88602	7.74918	-0.0508325	chr7	19504421	19504472	52	-	18	13	9	20	35	30	15	14	11	13	21	9	ENSMUST00000003061.14	ENSMUSG00000002980	Bcam
ENSMUSG00000024201.13:E003	ENSMUSG00000024201.13	E003	18.0356	0.00206641	0.549519	0.458514	1	8.46959	8.06003	-0.144044	chr17	56633091	56633229	139	+	14	22	12	13	23	25	19	24	6	12	41	22	c("ENSMUST00000139679.8"	"ENSMUST00000025036.11"	"ENSMUST00000086835.12")	ENSMUSG00000024201	Kdm4b
ENSMUSG00000080772.2+ENSMUSG00000028385.15:E007	ENSMUSG00000080772.2+ENSMUSG00000028385.15	E007	18.0021	0.00206644	0.448212	0.503185	1	8.17747	7.80632	-0.134925	chr4	59868238	59868348	111	+	17	9	22	16	27	14	14	28	11	17	22	20	ENSMUST00000030080.7	ENSMUSG00000080772	Gm12543
ENSMUSG00000020289.16:E015	ENSMUSG00000020289.16	E015	11.0334	0.00206652	0.000285721	0.986514	1	6.37149	6.37705	0.00252903	chr11	32187300	32187406	107	-	15	6	15	13	14	14	7	13	3	9	22	9	c("ENSMUST00000109390.8"	"ENSMUST00000124640.8"	"ENSMUST00000129573.2"	"ENSMUST00000141859.8"	"ENSMUST00000125256.2"	"ENSMUST00000109389.9"	"ENSMUST00000137950.8"	"ENSMUST00000020530.12"	"ENSMUST00000136903.8")	ENSMUSG00000020289	Nprl3
ENSMUSG00000038807.20:E004	ENSMUSG00000038807.20	E004	606.212	0.00206655	0.0685619	0.793442	1	43.29	42.7884	-0.0399544	chr11	74274313	74278337	4025	-	869	669	668	600	865	796	534	503	420	330	781	534	c("ENSMUST00000102521.9"	"ENSMUST00000123440.2"	"ENSMUST00000238457.2"	"ENSMUST00000047488.15")	ENSMUSG00000038807	Rap1gap2
ENSMUSG00000032087.12:E043	ENSMUSG00000032087.12	E043	13.6622	0.00206656	0.994163	0.318727	1	6.60452	7.25967	0.274281	chr9	45656268	45656338	71	+	5	12	8	14	29	17	13	9	22	5	17	16	c("ENSMUST00000034592.11"	"ENSMUST00000239471.2"	"ENSMUST00000239429.2")	ENSMUSG00000032087	Dscaml1
ENSMUSG00000006273.15:E001	ENSMUSG00000006273.15	E001	518.527	0.00206681	2.70987	0.0997293	1	39.7065	41.0558	0.112462	chr8	69541298	69541419	122	+	452	473	298	580	731	911	419	434	345	384	950	614	ENSMUST00000006435.8	ENSMUSG00000006273	Atp6v1b2
ENSMUSG00000034714.10:E012	ENSMUSG00000034714.10	E012	52.9377	0.00206694	0.0109615	0.916616	1	13.9868	13.9863	-9.29045e-05	chr11	114599595	114599687	93	+	56	35	51	58	64	86	38	71	31	22	81	83	ENSMUST00000045779.6	ENSMUSG00000034714	Ttyh2
ENSMUSG00000022401.13:E006	ENSMUSG00000022401.13	E006	12.0532	0.00206694	1.16993	0.279416	1	6.94941	6.40958	-0.234419	chr15	81284398	81284488	91	+	13	11	11	9	12	22	15	12	5	8	19	16	c("ENSMUST00000166831.9"	"ENSMUST00000164144.3"	"ENSMUST00000167799.2"	"ENSMUST00000163296.8"	"ENSMUST00000041609.11"	"ENSMUST00000165258.8"	"ENSMUST00000163754.9")	ENSMUSG00000022401	Xpnpep3
ENSMUSG00000029467.16:E004	ENSMUSG00000029467.16	E004	646.109	0.00206696	1.37962	0.240166	1	43.6186	44.4991	0.06902	chr5	122594403	122595365	963	-	796	612	655	672	847	710	582	674	567	362	794	662	c("ENSMUST00000031423.10"	"ENSMUST00000179939.8")	ENSMUSG00000029467	Atp2a2
ENSMUSG00000040420.16:E002	ENSMUSG00000040420.16	E002	15.7502	0.00206696	0.946169	0.330696	1	7.8758	7.35594	-0.198236	chr15	23036541	23036548	8	+	20	12	11	21	10	24	15	21	7	12	27	18	ENSMUST00000170626.2	ENSMUSG00000040420	Cdh18
ENSMUSG00000003929.12:E002	ENSMUSG00000003929.12	E002	18.5881	0.00206698	2.09623	0.147663	1	8.56896	7.81283	-0.268433	chr17	33553347	33554283	937	-	19	19	27	21	27	21	28	13	8	13	19	14	c("ENSMUST00000054072.9"	"ENSMUST00000234016.2")	ENSMUSG00000003929	Zfp81
ENSMUSG00000058420.9:E015	ENSMUSG00000058420.9	E015	62.5455	0.00206717	0.709684	0.399549	1	15.2203	14.7782	-0.0870694	chr7	118042569	118042783	215	-	51	55	62	50	91	71	83	54	42	45	130	51	ENSMUST00000081574.8	ENSMUSG00000058420	Syt17
ENSMUSG00000026179.15:E015	ENSMUSG00000026179.15	E015	441.521	0.00206723	2.2321	0.13517	1	38.2447	37.1324	-0.0975654	chr1	74386544	74386659	116	+	469	455	381	436	516	744	395	402	266	262	771	518	c("ENSMUST00000087225.6"	"ENSMUST00000087226.11"	"ENSMUST00000027370.13"	"ENSMUST00000138620.2")	ENSMUSG00000026179	Pnkd
ENSMUSG00000037816.11:E033	ENSMUSG00000037816.11	E033	13.2793	0.00206734	0.00435593	0.947378	1	6.90783	6.93471	0.0112613	chr13	50586383	50586389	7	+	15	18	12	12	9	13	12	18	8	11	24	11	c("ENSMUST00000176298.2"	"ENSMUST00000177541.2"	"ENSMUST00000176470.2")	ENSMUSG00000037816	Fbxw17
ENSMUSG00000040875.13:E014	ENSMUSG00000040875.13	E014	17.1356	0.00206738	0.0651373	0.798553	1	7.89373	7.77223	-0.0450453	chr9	114996150	114996349	200	+	23	15	17	18	21	31	19	10	10	15	20	13	c("ENSMUST00000182413.2"	"ENSMUST00000182384.8"	"ENSMUST00000183141.8"	"ENSMUST00000182363.8"	"ENSMUST00000046627.6"	"ENSMUST00000182199.8"	"ENSMUST00000183104.8")	ENSMUSG00000040875	Osbpl10
ENSMUSG00000001131.12:E004	ENSMUSG00000001131.12	E004	12.0163	0.00206749	0.0093039	0.923158	1	6.68515	6.63011	-0.0239661	chrX	20737273	20737401	129	+	8	12	3	16	23	18	11	14	13	4	19	12	c("ENSMUST00000115342.10"	"ENSMUST00000009530.5")	ENSMUSG00000001131	Timp1
ENSMUSG00000007646.14:E003	ENSMUSG00000007646.14	E003	11.7313	0.00206754	0.103244	0.747971	1	6.57484	6.40675	-0.0750606	chr11	87269923	87270209	287	-	11	15	6	19	13	16	15	7	10	9	12	10	c("ENSMUST00000153073.8"	"ENSMUST00000007790.11"	"ENSMUST00000067692.13")	ENSMUSG00000007646	Rad51c
ENSMUSG00000031665.8:E002	ENSMUSG00000031665.8	E002	17.1174	0.00206755	0.296538	0.586061	1	7.66785	7.9264	0.096303	chr8	89756572	89760026	3455	-	12	22	21	20	40	17	11	21	11	5	12	23	ENSMUST00000034090.8	ENSMUSG00000031665	Sall1
ENSMUSG00000015850.12:E012	ENSMUSG00000015850.12	E012	12.5227	0.00206762	0.135809	0.712483	1	6.68152	6.84232	0.0689486	chr3	95587407	95587505	99	-	7	16	10	16	22	15	6	15	10	8	21	11	c("ENSMUST00000015994.4"	"ENSMUST00000117782.8")	ENSMUSG00000015850	Adamtsl4
ENSMUSG00000028793.16:E016	ENSMUSG00000028793.16	E016	101.953	0.00206763	2.06791	0.150427	1	18.5723	19.3047	0.115788	chr4	128978013	128978319	307	+	133	104	106	97	125	117	104	92	68	73	148	92	c("ENSMUST00000168461.8"	"ENSMUST00000097874.9")	ENSMUSG00000028793	Rnf19b
ENSMUSG00000022840.10:E009	ENSMUSG00000022840.10	E009	14.3484	0.00206763	0.0160506	0.899185	1	7.3038	7.36948	0.0259777	chr16	35092488	35092590	103	+	11	16	13	14	14	28	16	21	10	4	20	16	ENSMUST00000114913.3	ENSMUSG00000022840	Adcy5
ENSMUSG00000031169.14:E003	ENSMUSG00000031169.14	E003	176.398	0.00206765	0.213549	0.644	1	24.8941	24.7037	-0.02357	chrX	8060089	8060091	3	-	202	163	183	188	243	253	193	182	115	89	253	157	c("ENSMUST00000089403.10"	"ENSMUST00000089402.10"	"ENSMUST00000154695.8"	"ENSMUST00000082320.12"	"ENSMUST00000077595.12")	ENSMUSG00000031169	Porcn
ENSMUSG00000026305.16:E005	ENSMUSG00000026305.16	E005	11.9866	0.00206768	4.28919	0.0383555	1	6.08954	7.24372	0.503138	chr1	90981176	90981228	53	+	12	16	10	18	21	12	11	10	7	6	15	13	c("ENSMUST00000097649.10"	"ENSMUST00000068167.13")	ENSMUSG00000026305	Lrrfip1
ENSMUSG00000024294.15:E034	ENSMUSG00000024294.15	E034	715.36	0.00206768	1.26155	0.261357	1	46.6711	45.5767	-0.0831839	chr18	10817629	10817818	190	+	1041	811	759	772	961	1068	632	608	400	432	740	704	ENSMUST00000052838.11	ENSMUSG00000024294	Mib1
ENSMUSG00000071005.8:E001	ENSMUSG00000071005.8	E001	13.4207	0.00206773	0.000105211	0.991816	1	7.09977	7.08261	-0.00701887	chr4	42754525	42754530	6	-	10	9	6	7	32	22	17	9	13	8	24	14	c("ENSMUST00000102957.6"	"ENSMUST00000134240.2")	ENSMUSG00000071005	Ccl19
ENSMUSG00000074657.6:E008	ENSMUSG00000074657.6	E008	419.185	0.00206777	0.741747	0.389102	1	36.4321	37.1201	0.0614722	chr10	127069686	127069790	105	-	400	390	367	476	565	554	376	436	292	222	656	545	c("ENSMUST00000217895.2"	"ENSMUST00000099172.5")	ENSMUSG00000074657	Kif5a
ENSMUSG00000060314.14+ENSMUSG00000025484.10+ENSMUSG00000110136.2:E019	ENSMUSG00000060314.14+ENSMUSG00000025484.10+ENSMUSG00000110136.2	E019	16.657	0.0020678	0.202327	0.652849	1	7.62184	7.83546	0.08026	chr7	140434537	140434677	141	-	16	19	18	17	19	14	15	20	8	16	25	16	ENSMUST00000210157.2	ENSMUSG00000060314	Zfp941
ENSMUSG00000073418.5:E028	ENSMUSG00000073418.5	E028	17.1341	0.00206783	0.117586	0.731667	1	6.70687	6.87043	0.0698585	chr17	34955214	34955328	115	-	4	27	5	39	44	5	2	24	12	2	15	40	ENSMUST00000069507.9	ENSMUSG00000073418	C4b
ENSMUSG00000033713.13:E011	ENSMUSG00000033713.13	E011	14.0408	0.00206786	2.13369	0.144093	1	7.36628	6.83078	-0.218927	chr12	99257523	99257536	14	-	18	11	10	14	11	26	15	15	8	13	14	17	c("ENSMUST00000085108.8"	"ENSMUST00000177451.8"	"ENSMUST00000222261.2"	"ENSMUST00000046859.12"	"ENSMUST00000176959.3"	"ENSMUST00000176311.2"	"ENSMUST00000176829.2"	"ENSMUST00000222458.2")	ENSMUSG00000033713	Foxn3
ENSMUSG00000022607.19:E065	ENSMUSG00000022607.19	E065	21.0296	0.0020679	11.0106	0.000905926	0.534926	9.67167	7.88759	-0.593123	chr15	73294978	73295040	63	-	22	20	15	21	21	30	26	18	9	20	42	20	c("ENSMUST00000228180.3"	"ENSMUST00000110036.11"	"ENSMUST00000239146.2")	ENSMUSG00000022607	Ptk2
ENSMUSG00000096054.4:E127	ENSMUSG00000096054.4	E127	2030.05	0.00206795	0.477639	0.489494	1	68.795	68.1575	-0.039001	chr10	5287334	5289224	1891	-	2293	2418	1943	2140	2563	3135	1809	1824	1141	1387	2462	2218	c("ENSMUST00000041639.7"	"ENSMUST00000215887.2")	ENSMUSG00000096054	Syne1
ENSMUSG00000026249.11:E004	ENSMUSG00000026249.11	E004	917.668	0.00206802	0.179863	0.671491	1	50.8111	51.088	0.0197555	chr1	79777185	79777271	87	-	862	979	807	1049	1131	1137	808	1118	678	474	1354	1072	c("ENSMUST00000189793.7"	"ENSMUST00000027467.11")	ENSMUSG00000026249	Serpine2
ENSMUSG00000015027.12:E015	ENSMUSG00000015027.12	E015	11.8205	0.00206803	0.157343	0.691614	1	6.38024	6.58868	0.0931699	chr8	123330117	123330219	103	-	11	15	13	16	19	9	13	8	10	6	10	14	c("ENSMUST00000015171.11"	"ENSMUST00000212319.2")	ENSMUSG00000015027	Galns
ENSMUSG00000021427.11:E007	ENSMUSG00000021427.11	E007	228.395	0.00206819	0.0465367	0.829203	1	27.8845	28.0611	0.0196915	chr13	38169240	38169318	79	-	220	217	205	232	303	331	224	246	147	138	370	244	c("ENSMUST00000225246.2"	"ENSMUST00000225319.2"	"ENSMUST00000021864.8")	ENSMUSG00000021427	Ssr1
ENSMUSG00000032097.11:E014	ENSMUSG00000032097.11	E014	156.583	0.00206822	0.0121212	0.912333	1	23.2506	23.4248	0.0227648	chr9	44542680	44542743	64	+	179	167	140	153	187	182	169	171	110	97	240	151	c("ENSMUST00000213697.2"	"ENSMUST00000217034.2"	"ENSMUST00000170489.2")	ENSMUSG00000032097	Ddx6
ENSMUSG00000039908.15:E017	ENSMUSG00000039908.15	E017	11.2713	0.00206833	0.13122	0.71717	1	6.34528	6.5394	0.0873272	chr11	119265591	119265731	141	+	16	11	10	12	14	14	9	10	8	5	13	19	c("ENSMUST00000050880.8"	"ENSMUST00000151612.2")	ENSMUSG00000039908	Slc26a11
ENSMUSG00000027168.22:E022	ENSMUSG00000027168.22	E022	15.3485	0.00206834	0.104112	0.74695	1	7.56583	7.42663	-0.0539004	chr2	105510592	105510652	61	+	12	28	19	14	17	23	11	10	10	9	20	18	c("ENSMUST00000111083.10"	"ENSMUST00000167211.9"	"ENSMUST00000142772.8"	"ENSMUST00000111086.11"	"ENSMUST00000111085.8"	"ENSMUST00000090397.13"	"ENSMUST00000111082.8"	"ENSMUST00000111087.10"	"ENSMUST00000090391.13"	"ENSMUST00000153011.8"	"ENSMUST00000111088.9"	"ENSMUST00000156216.3")	ENSMUSG00000027168	Pax6
ENSMUSG00000026123.12:E014	ENSMUSG00000026123.12	E014	1146.73	0.00206837	0.00804824	0.928516	1	55.3995	55.8412	0.0299457	chr1	34916881	34918500	1620	+	1318	1167	1021	1110	1321	1514	1178	1160	745	731	1828	1247	ENSMUST00000027297.11	ENSMUSG00000026123	Plekhb2
ENSMUSG00000039449.15:E006	ENSMUSG00000039449.15	E006	92.5587	0.00206839	0.174377	0.676251	1	18.2575	18.0635	-0.0318858	chr2	4640639	4640779	141	-	90	102	95	72	116	140	105	74	68	53	130	110	c("ENSMUST00000153881.8"	"ENSMUST00000152362.7"	"ENSMUST00000035721.14")	ENSMUSG00000039449	Prpf18
ENSMUSG00000039308.7:E010	ENSMUSG00000039308.7	E010	11.7166	0.00206841	0.0405118	0.840483	1	6.53923	6.43356	-0.0472146	chr14	20774976	20775146	171	-	14	12	11	11	14	12	12	17	10	6	12	12	c("ENSMUST00000223679.2"	"ENSMUST00000225000.2"	"ENSMUST00000224829.2"	"ENSMUST00000225419.2"	"ENSMUST00000047490.6")	ENSMUSG00000039308	Ndst2
ENSMUSG00000032217.14:E008	ENSMUSG00000032217.14	E008	21.2663	0.00206843	0.0135567	0.907309	1	8.96238	8.89886	-0.0206972	chr9	70338213	70338308	96	-	34	18	16	22	36	28	21	14	11	10	29	33	c("ENSMUST00000213647.2"	"ENSMUST00000213208.2"	"ENSMUST00000034739.12"	"ENSMUST00000215848.2"	"ENSMUST00000113595.2")	ENSMUSG00000032217	Rnf111
ENSMUSG00000029165.18:E036	ENSMUSG00000029165.18	E036	19.8928	0.00206843	1.78559	0.181464	1	8.89128	8.14961	-0.25324	chr5	31053277	31053324	48	+	28	14	17	24	17	26	19	15	12	15	40	23	c("ENSMUST00000202060.4"	"ENSMUST00000201225.4"	"ENSMUST00000201917.4"	"ENSMUST00000202565.2"	"ENSMUST00000201918.4"	"ENSMUST00000202757.4"	"ENSMUST00000201817.4"	"ENSMUST00000202109.5"	"ENSMUST00000201168.4"	"ENSMUST00000069705.11"	"ENSMUST00000201167.4"	"ENSMUST00000114700.9"	"ENSMUST00000201901.2"	"ENSMUST00000201014.2")	ENSMUSG00000029165	Agbl5
ENSMUSG00000033105.13:E037	ENSMUSG00000033105.13	E037	29.202	0.00206844	0.00151179	0.968985	1	10.2257	10.3441	0.0335963	chr10	76389068	76391313	2246	+	34	28	44	40	34	29	22	17	19	18	46	31	c("ENSMUST00000160671.8"	"ENSMUST00000162848.2"	"ENSMUST00000048678.7")	ENSMUSG00000033105	Lss
ENSMUSG00000020282.19:E020	ENSMUSG00000020282.19	E020	11.5188	0.00206853	2.89001e-06	0.998644	1	6.47032	6.46557	-0.00212735	chr11	32161582	32161645	64	-	10	12	13	15	17	12	6	18	7	7	15	11	c("ENSMUST00000146179.8"	"ENSMUST00000020524.15"	"ENSMUST00000143036.8")	ENSMUSG00000020282	Rhbdf1
ENSMUSG00000045252.12:E009	ENSMUSG00000045252.12	E009	12.8387	0.00206862	0.384671	0.535114	1	6.66131	6.97297	0.132583	chr7	24776812	24776907	96	+	10	15	16	20	14	14	9	13	9	8	17	13	ENSMUST00000053410.11	ENSMUSG00000045252	Zfp574
ENSMUSG00000039375.17:E031	ENSMUSG00000039375.17	E031	17.4795	0.00206871	0.00360487	0.952123	1	8.08395	8.03056	-0.0192502	chr8	55121384	55121470	87	-	13	25	19	18	26	17	24	16	9	9	31	14	c("ENSMUST00000150488.8"	"ENSMUST00000175915.8"	"ENSMUST00000144711.9"	"ENSMUST00000144482.2"	"ENSMUST00000127511.9")	ENSMUSG00000039375	Wdr17
ENSMUSG00000031231.5:E001	ENSMUSG00000031231.5	E001	298.103	0.00206898	0.20413	0.651408	1	31.3882	31.6789	0.0293342	chrX	105059306	105059321	16	+	339	314	304	347	370	406	303	267	195	174	416	290	ENSMUST00000033582.5	ENSMUSG00000031231	Cox7b
ENSMUSG00000036882.8:E022	ENSMUSG00000036882.8	E022	29.9784	0.00206901	0.078002	0.780024	1	10.6364	10.5347	-0.0280545	chr7	30231547	30231548	2	-	25	17	19	23	36	38	28	45	23	15	73	42	c("ENSMUST00000207858.2"	"ENSMUST00000044338.5"	"ENSMUST00000208491.2"	"ENSMUST00000208538.2"	"ENSMUST00000207860.2")	ENSMUSG00000036882	Arhgap33
ENSMUSG00000013367.6:E005	ENSMUSG00000013367.6	E005	15.0532	0.00206902	0.00170346	0.967078	1	7.43378	7.43797	0.00163253	chr7	43126256	43126390	135	-	13	15	9	9	15	21	18	16	14	8	27	23	ENSMUST00000107974.3	ENSMUSG00000013367	Iglon5
ENSMUSG00000020282.19:E008	ENSMUSG00000020282.19	E008	13.1237	0.00206911	0.321511	0.570701	1	7.10291	6.77942	-0.135178	chr11	32160518	32160551	34	-	11	12	14	16	18	13	10	20	7	8	20	15	c("ENSMUST00000142274.2"	"ENSMUST00000146179.8"	"ENSMUST00000020524.15"	"ENSMUST00000143036.8"	"ENSMUST00000137125.2")	ENSMUSG00000020282	Rhbdf1
ENSMUSG00000026471.15:E005	ENSMUSG00000026471.15	E005	11.8131	0.00206916	0.00862215	0.926018	1	6.50701	6.48912	-0.00797742	chr1	155006379	155006477	99	-	7	12	8	7	16	10	7	12	14	9	24	18	c("ENSMUST00000027744.10"	"ENSMUST00000191773.6"	"ENSMUST00000192410.2"	"ENSMUST00000194612.6")	ENSMUSG00000026471	Mr1
ENSMUSG00000033703.10:E006	ENSMUSG00000033703.10	E006	12.7534	0.00206922	0.0176271	0.894378	1	6.73801	6.83301	0.0405936	chr8	111612925	111613044	120	-	18	15	10	15	11	23	10	8	10	10	15	12	c("ENSMUST00000212971.2"	"ENSMUST00000041382.7")	ENSMUSG00000033703	Fcsk
ENSMUSG00000057058.17:E004	ENSMUSG00000057058.17	E004	11.9336	0.00206926	0.0539794	0.816278	1	6.49147	6.60482	0.0501768	chr11	96355453	96355458	6	+	8	9	7	11	13	23	13	14	11	11	17	9	c("ENSMUST00000100519.11"	"ENSMUST00000100521.10"	"ENSMUST00000103154.11"	"ENSMUST00000071510.14"	"ENSMUST00000136836.8")	ENSMUSG00000057058	Skap1
ENSMUSG00000074657.6:E007	ENSMUSG00000074657.6	E007	466.991	0.00206928	0.862375	0.353075	1	38.1584	38.9249	0.0661051	chr10	127067161	127067377	217	-	448	430	406	526	633	629	415	492	324	251	712	611	c("ENSMUST00000217895.2"	"ENSMUST00000099172.5")	ENSMUSG00000074657	Kif5a
ENSMUSG00000116564.2:E005	ENSMUSG00000116564.2	E005	13.9467	0.00206928	0.0272602	0.86886	1	7.25967	7.17186	-0.0353034	chr17	17598745	17598861	117	+	18	17	15	11	24	16	9	16	6	8	21	16	c("ENSMUST00000024620.8"	"ENSMUST00000232396.2")	ENSMUSG00000116564	Riok2
ENSMUSG00000016018.5:E022	ENSMUSG00000016018.5	E022	14.73	0.00206932	0.0215114	0.883394	1	7.32963	7.26793	-0.0245278	chr13	113039933	113040043	111	-	19	13	20	13	20	14	10	23	9	10	20	10	ENSMUST00000022281.5	ENSMUSG00000016018	Mtrex
ENSMUSG00000062300.15:E010	ENSMUSG00000062300.15	E010	12.2868	0.00206937	0.600886	0.43824	1	6.3608	6.74413	0.16961	chr7	19471951	19472299	349	-	11	15	8	12	14	13	8	12	13	12	15	13	c("ENSMUST00000075447.14"	"ENSMUST00000207271.2"	"ENSMUST00000108450.5")	ENSMUSG00000062300	Nectin2
ENSMUSG00000027170.13:E013	ENSMUSG00000027170.13	E013	11.6425	0.00206939	0.15655	0.692353	1	6.45214	6.66596	0.094498	chr2	104843543	104843666	124	-	9	12	12	12	19	15	20	12	7	5	13	10	ENSMUST00000028592.12	ENSMUSG00000027170	Eif3m
ENSMUSG00000031834.16:E018	ENSMUSG00000031834.16	E018	12.4844	0.0020694	0.129857	0.71858	1	6.75292	6.92667	0.0736642	chr8	71224638	71224675	38	-	11	13	11	19	18	20	12	9	9	5	18	14	c("ENSMUST00000152545.2"	"ENSMUST00000034296.15")	ENSMUSG00000031834	Pik3r2
ENSMUSG00000015214.15:E008	ENSMUSG00000015214.15	E008	13.1791	0.00206951	0.00852245	0.926446	1	7.03159	6.94852	-0.0344701	chrX	70426806	70426881	76	+	9	10	16	10	25	17	13	21	7	8	20	10	c("ENSMUST00000146213.8"	"ENSMUST00000132837.5"	"ENSMUST00000149323.8"	"ENSMUST00000015358.8"	"ENSMUST00000130909.8"	"ENSMUST00000114601.8"	"ENSMUST00000156756.3")	ENSMUSG00000015214	Mtmr1
ENSMUSG00000033769.17:E020	ENSMUSG00000033769.17	E020	15.3753	0.00206952	0.026184	0.871452	1	7.53013	7.45694	-0.0283491	chr6	84867499	84867567	69	-	13	14	10	19	22	18	18	11	11	11	22	22	c("ENSMUST00000204011.2"	"ENSMUST00000160197.6"	"ENSMUST00000046334.15"	"ENSMUST00000051531.15"	"ENSMUST00000162821.8")	ENSMUSG00000033769	Exoc6b
ENSMUSG00000017801.16:E019	ENSMUSG00000017801.16	E019	129.787	0.00206953	0.835048	0.360817	1	21.0397	21.6218	0.0824885	chr11	100982345	100983033	689	+	155	126	120	158	151	168	141	114	89	76	149	161	c("ENSMUST00000017945.15"	"ENSMUST00000107302.8"	"ENSMUST00000107303.10")	ENSMUSG00000017801	Mlx
ENSMUSG00000038642.11:E003	ENSMUSG00000038642.11	E003	1741.93	0.00206956	0.51855	0.471461	1	60.9012	61.4757	0.0370352	chr3	95436748	95436871	124	+	977	2659	861	3093	3250	1081	807	2562	1808	427	1122	2780	c("ENSMUST00000015667.9"	"ENSMUST00000116304.3")	ENSMUSG00000038642	Ctss
ENSMUSG00000052776.11:E004	ENSMUSG00000052776.11	E004	12.5459	0.00206961	0.204383	0.651206	1	6.76598	6.48625	-0.122392	chr5	121037136	121037368	233	-	11	10	12	27	17	8	5	17	12	7	16	11	ENSMUST00000080322.8	ENSMUSG00000052776	Oas1a
ENSMUSG00000057766.15:E005	ENSMUSG00000057766.15	E005	27.2217	0.00206965	1.14523	0.284549	1	9.77654	10.338	0.162826	chr18	12393298	12393990	693	-	29	41	22	26	39	29	29	41	14	11	43	22	ENSMUST00000234405.2	ENSMUSG00000057766	Ankrd29
ENSMUSG00000040651.10:E008	ENSMUSG00000040651.10	E008	16.4115	0.00206968	0.000133896	0.990768	1	7.74754	7.74703	-0.000191384	chr14	27163844	27163935	92	+	21	25	15	17	18	15	24	24	7	8	18	12	c("ENSMUST00000223970.2"	"ENSMUST00000022450.6")	ENSMUSG00000040651	Tasor
ENSMUSG00000040651.10:E010	ENSMUSG00000040651.10	E010	16.6306	0.00206977	0.174975	0.675728	1	7.89985	7.67212	-0.0849363	chr14	27164416	27164577	162	+	22	23	17	17	17	14	26	24	7	8	18	13	c("ENSMUST00000223970.2"	"ENSMUST00000022450.6")	ENSMUSG00000040651	Tasor
ENSMUSG00000049971.18:E015	ENSMUSG00000049971.18	E015	17.4088	0.00206993	0.17885	0.672363	1	8.15179	7.92854	-0.0806708	chr5	127771291	127771389	99	+	25	23	12	9	20	23	19	17	15	7	35	16	ENSMUST00000118139.3	ENSMUSG00000049971	Glt1d1
ENSMUSG00000071855.6:E006	ENSMUSG00000071855.6	E006	240.962	0.00206993	0.978462	0.322579	1	28.4417	28.9964	0.0605009	chr18	46423819	46423837	19	-	273	329	343	252	321	354	257	249	110	97	266	188	c("ENSMUST00000238189.2"	"ENSMUST00000072835.7")	ENSMUSG00000071855	Ccdc112
ENSMUSG00000030093.8:E008	ENSMUSG00000030093.8	E008	19.4184	0.00206994	1.70244	0.19197	1	8.7618	8.07654	-0.236736	chr6	91342080	91343310	1231	-	26	8	19	22	27	24	14	20	20	10	31	20	ENSMUST00000032180.7	ENSMUSG00000030093	Wnt7a
ENSMUSG00000028033.17:E012	ENSMUSG00000028033.17	E012	21.785	0.00206995	0.392006	0.531247	1	9.18433	8.71386	-0.153005	chr1	21549598	21549693	96	-	26	15	13	28	28	29	25	23	16	14	35	21	c("ENSMUST00000115300.8"	"ENSMUST00000029667.13"	"ENSMUST00000174183.8"	"ENSMUST00000115299.8"	"ENSMUST00000173404.2"	"ENSMUST00000173058.8")	ENSMUSG00000028033	Kcnq5
ENSMUSG00000030166.15:E037	ENSMUSG00000030166.15	E037	44.246	0.00206996	0.76326	0.38231	1	12.8893	12.3648	-0.121862	chr6	119899433	119899435	3	+	54	48	48	31	46	56	53	38	19	33	72	55	c("ENSMUST00000162461.7"	"ENSMUST00000161045.8")	ENSMUSG00000030166	Rad52
ENSMUSG00000044229.10:E008	ENSMUSG00000044229.10	E008	11.9812	0.00206996	0.132333	0.716026	1	6.55093	6.74312	0.0838205	chr9	48287205	48287367	163	+	8	13	9	10	19	19	16	15	10	6	16	9	c("ENSMUST00000215780.2"	"ENSMUST00000093853.5")	ENSMUSG00000044229	Nxpe4
ENSMUSG00000033014.13:E012	ENSMUSG00000033014.13	E012	14.6939	0.00207001	0.539441	0.462665	1	7.20311	7.56647	0.142817	chr3	103233494	103233550	57	+	17	25	14	16	32	18	11	12	6	7	14	15	c("ENSMUST00000106860.6"	"ENSMUST00000198969.2"	"ENSMUST00000196678.2"	"ENSMUST00000029444.13"	"ENSMUST00000198706.2"	"ENSMUST00000197779.5")	ENSMUSG00000033014	Trim33
ENSMUSG00000034171.14:E014	ENSMUSG00000034171.14	E014	15.6127	0.00207002	0.106233	0.744474	1	7.62798	7.44852	-0.0691055	chr4	115857286	115857983	698	-	14	11	7	13	17	23	20	12	13	13	29	22	ENSMUST00000150668.8	ENSMUSG00000034171	Faah
ENSMUSG00000066406.17:E027	ENSMUSG00000066406.17	E027	13.3061	0.00207007	1.07329	0.300204	1	7.18285	6.63742	-0.229013	chr7	75327079	75327227	149	+	12	12	16	15	22	15	14	17	6	11	9	13	c("ENSMUST00000208708.2"	"ENSMUST00000166315.7"	"ENSMUST00000207079.2"	"ENSMUST00000207750.2"	"ENSMUST00000208456.2"	"ENSMUST00000207923.2"	"ENSMUST00000207998.2")	ENSMUSG00000066406	Akap13
ENSMUSG00000038425.19:E013	ENSMUSG00000038425.19	E013	12.2278	0.00207011	0.17723	0.673765	1	6.77575	6.56197	-0.0929362	chr18	70656234	70656470	237	-	13	11	13	13	12	20	13	12	4	11	19	12	c("ENSMUST00000121674.9"	"ENSMUST00000159389.8"	"ENSMUST00000160713.2"	"ENSMUST00000043286.15"	"ENSMUST00000161542.8")	ENSMUSG00000038425	Poli
ENSMUSG00000042726.15:E001	ENSMUSG00000042726.15	E001	17.3825	0.00207017	0.149536	0.69898	1	8.04294	8.28199	0.0850998	chr5	121509788	121509792	5	-	20	13	19	29	27	26	11	18	9	5	33	17	c("ENSMUST00000156158.6"	"ENSMUST00000042312.14"	"ENSMUST00000133138.8")	ENSMUSG00000042726	Trafd1
ENSMUSG00000020828.14:E033	ENSMUSG00000020828.14	E033	14.8307	0.00207019	0.510059	0.475113	1	7.75764	7.36752	-0.149776	chr11	70447834	70447929	96	+	19	13	16	19	14	23	8	19	8	3	35	18	c("ENSMUST00000130678.2"	"ENSMUST00000146248.2"	"ENSMUST00000018429.12"	"ENSMUST00000179806.2"	"ENSMUST00000108557.10")	ENSMUSG00000020828	Pld2
ENSMUSG00000020828.14:E034	ENSMUSG00000020828.14	E034	14.8307	0.00207019	0.510059	0.475113	1	7.75764	7.36752	-0.149776	chr11	70447930	70447948	19	+	19	13	16	19	14	23	8	19	8	3	35	18	c("ENSMUST00000146248.2"	"ENSMUST00000130678.2"	"ENSMUST00000018429.12"	"ENSMUST00000108557.10")	ENSMUSG00000020828	Pld2
ENSMUSG00000028397.14:E022	ENSMUSG00000028397.14	E022	13.958	0.00207019	0.163348	0.686093	1	7.09531	7.28083	0.0748768	chr4	74266637	74266713	77	+	13	15	10	10	16	11	11	19	7	9	28	27	c("ENSMUST00000077851.10"	"ENSMUST00000030102.12")	ENSMUSG00000028397	Kdm4c
ENSMUSG00000037730.14:E013	ENSMUSG00000037730.14	E013	15.8697	0.00207023	0.202288	0.65288	1	7.81191	7.37956	-0.165281	chr3	30666618	30666701	84	+	17	17	8	18	12	19	10	24	14	12	31	14	c("ENSMUST00000195751.2"	"ENSMUST00000192715.6")	ENSMUSG00000037730	Mynn
ENSMUSG00000043671.15:E032	ENSMUSG00000043671.15	E032	12.0299	0.00207031	0.00613479	0.93757	1	6.73735	6.72405	-0.00572918	chr7	35429198	35429201	4	-	13	10	10	13	15	16	16	12	6	5	20	18	c("ENSMUST00000051377.15"	"ENSMUST00000155451.2")	ENSMUSG00000043671	Dpy19l3
ENSMUSG00000069184.5:E003	ENSMUSG00000069184.5	E003	12.4904	0.00207034	0.0242618	0.876221	1	6.91239	6.97647	0.0267618	chr13	74523087	74523182	96	-	12	20	6	15	14	25	10	12	9	3	26	12	c("ENSMUST00000223163.3"	"ENSMUST00000091481.3")	ENSMUSG00000069184	Zfp72
ENSMUSG00000096914.4:E006	ENSMUSG00000096914.4	E006	13.1911	0.00207037	0.450195	0.502242	1	6.95622	6.85545	-0.0423181	chr8	58257248	58257364	117	-	14	15	15	5	13	22	14	15	9	9	21	12	c("ENSMUST00000204937.2"	"ENSMUST00000098757.4"	"ENSMUST00000204128.3")	ENSMUSG00000096914	Galntl6
ENSMUSG00000029416.18:E018	ENSMUSG00000029416.18	E018	12.2546	0.00207041	0.0137029	0.906813	1	6.68193	6.60631	-0.032997	chr5	127685836	127685856	21	-	14	12	7	12	12	9	21	8	9	9	19	18	c("ENSMUST00000124569.8"	"ENSMUST00000152727.2"	"ENSMUST00000144603.6"	"ENSMUST00000153832.8"	"ENSMUST00000031367.15")	ENSMUSG00000029416	Slc15a4
ENSMUSG00000031139.17:E007	ENSMUSG00000031139.17	E007	13.4687	0.00207041	0.156115	0.692759	1	6.81328	7.03861	0.0943585	chrX	59112515	59112607	93	-	12	14	12	11	17	17	17	15	16	6	13	13	c("ENSMUST00000101531.10"	"ENSMUST00000033478.5"	"ENSMUST00000063507.11")	ENSMUSG00000031139	Mcf2
ENSMUSG00000030982.20:E019	ENSMUSG00000030982.20	E019	15.8624	0.00207042	2.59375	0.107286	1	8.06409	7.2161	-0.322555	chr7	118359384	118359468	85	+	10	15	19	19	17	26	16	9	11	11	39	10	c("ENSMUST00000129334.8"	"ENSMUST00000059390.13"	"ENSMUST00000136623.2"	"ENSMUST00000175922.8"	"ENSMUST00000106553.8"	"ENSMUST00000106552.8")	ENSMUSG00000030982	Vps35l
ENSMUSG00000000126.12:E006	ENSMUSG00000000126.12	E006	13.9831	0.00207042	0.336669	0.561759	1	7.3831	7.04663	-0.135325	chr11	59221719	59221727	9	+	15	11	9	18	17	18	18	10	9	9	30	14	ENSMUST00000108783.4	ENSMUSG00000000126	Wnt9a
ENSMUSG00000021061.16:E042	ENSMUSG00000021061.16	E042	13.7356	0.00207049	0.282237	0.595238	1	7.30215	6.88767	-0.169507	chr12	76756798	76757321	524	-	12	15	12	14	15	23	14	11	12	8	20	15	ENSMUST00000021458.13	ENSMUSG00000021061	Sptb
ENSMUSG00000056267.15:E016	ENSMUSG00000056267.15	E016	12.8494	0.00207053	0.108548	0.741804	1	6.87862	6.67904	-0.0853672	chr9	99144685	99144689	5	+	10	18	13	13	13	16	19	9	10	9	14	12	c("ENSMUST00000190715.7"	"ENSMUST00000191014.2"	"ENSMUST00000093795.10"	"ENSMUST00000188515.2"	"ENSMUST00000185799.7"	"ENSMUST00000191335.7")	ENSMUSG00000056267	Cep70
ENSMUSG00000035597.20:E038	ENSMUSG00000035597.20	E038	13.4974	0.0020706	1.72494	0.189059	1	6.61369	7.31897	0.293865	chr12	65108930	65108930	1	+	8	22	14	17	14	14	16	18	9	8	15	10	c("ENSMUST00000220462.2"	"ENSMUST00000129956.2"	"ENSMUST00000120580.8")	ENSMUSG00000035597	Prpf39
ENSMUSG00000043518.8:E004	ENSMUSG00000043518.8	E004	24.2813	0.00207061	0.00910162	0.923995	1	9.4875	9.52922	0.0127796	chrX	160562491	160562492	2	+	26	28	16	24	48	23	27	29	13	14	42	19	ENSMUST00000061514.8	ENSMUSG00000043518	Rai2
ENSMUSG00000060548.14:E002	ENSMUSG00000060548.14	E002	401.923	0.00207068	0.446903	0.50381	1	36.3533	35.839	-0.0466189	chr14	61201485	61203799	2315	-	545	455	400	393	509	507	380	432	223	228	561	409	c("ENSMUST00000111234.10"	"ENSMUST00000111236.4")	ENSMUSG00000060548	Tnfrsf19
ENSMUSG00000020280.13:E025	ENSMUSG00000020280.13	E025	11.855	0.0020707	0.0871506	0.767831	1	6.72673	6.56588	-0.0701626	chr11	23670104	23670221	118	+	11	12	8	11	13	14	14	9	10	5	23	20	c("ENSMUST00000139646.8"	"ENSMUST00000142287.2"	"ENSMUST00000058163.11"	"ENSMUST00000109525.8"	"ENSMUST00000020520.11")	ENSMUSG00000020280	Pus10
ENSMUSG00000031834.16:E019	ENSMUSG00000031834.16	E019	11.6543	0.00207073	0.00929931	0.923177	1	6.57631	6.62594	0.0217946	chr8	71224777	71224908	132	-	10	13	11	17	18	19	11	8	9	5	17	10	c("ENSMUST00000152545.2"	"ENSMUST00000034296.15")	ENSMUSG00000031834	Pik3r2
ENSMUSG00000001604.15:E004	ENSMUSG00000001604.15	E004	14.8922	0.00207074	0.332251	0.564337	1	7.45152	7.657	0.0789628	chr4	135981057	135981119	63	+	24	15	20	9	23	21	11	6	4	5	40	21	c("ENSMUST00000102533.11"	"ENSMUST00000136812.2"	"ENSMUST00000143942.2")	ENSMUSG00000001604	Tcea3
ENSMUSG00000072501.6:E035	ENSMUSG00000072501.6	E035	13.8254	0.00207091	0.0181092	0.892952	1	7.27493	7.19406	-0.0324317	chr15	66501759	66501830	72	+	14	17	8	15	17	20	10	19	7	8	29	14	c("ENSMUST00000048188.10"	"ENSMUST00000230250.2"	"ENSMUST00000229160.2"	"ENSMUST00000229576.2"	"ENSMUST00000229033.2"	"ENSMUST00000230948.2")	ENSMUSG00000072501	Phf20l1
ENSMUSG00000028063.16:E010	ENSMUSG00000028063.16	E010	404.296	0.00207092	0.179671	0.671656	1	36.213	36.0109	-0.0183128	chr3	88390513	88390624	112	-	544	382	373	378	464	579	307	417	296	253	625	431	c("ENSMUST00000120377.8"	"ENSMUST00000147537.6"	"ENSMUST00000036252.7")	ENSMUSG00000028063	Lmna
ENSMUSG00000030231.12:E040	ENSMUSG00000030231.12	E040	12.8282	0.00207094	1.5835	0.208257	1	6.49224	7.15472	0.281733	chr6	140525156	140525202	47	+	17	15	10	19	13	15	11	12	12	6	15	13	c("ENSMUST00000205255.3"	"ENSMUST00000204080.3"	"ENSMUST00000204145.3"	"ENSMUST00000203517.3"	"ENSMUST00000203955.3"	"ENSMUST00000213444.2"	"ENSMUST00000203315.2"	"ENSMUST00000087622.6"	"ENSMUST00000203483.2"	"ENSMUST00000205026.3"	"ENSMUST00000203012.3"	"ENSMUST00000204755.2")	ENSMUSG00000030231	Plekha5
ENSMUSG00000051855.16:E017	ENSMUSG00000051855.16	E017	12.3448	0.002071	1.36764	0.242218	1	6.38272	7.01503	0.273843	chr6	30742088	30742139	52	+	16	20	14	10	14	12	13	10	10	5	14	14	c("ENSMUST00000149496.2"	"ENSMUST00000130751.8")	ENSMUSG00000051855	Mest
ENSMUSG00000028649.22:E125	ENSMUSG00000028649.22	E125	17.1759	0.00207104	0.383838	0.535556	1	8.14543	7.79262	-0.128621	chr4	123404911	123405038	128	-	13	23	21	14	31	22	17	11	11	10	26	17	c("ENSMUST00000097897.11"	"ENSMUST00000238555.2"	"ENSMUST00000238731.2"	"ENSMUST00000151346.8"	"ENSMUST00000147228.8"	"ENSMUST00000084301.12"	"ENSMUST00000106220.9"	"ENSMUST00000147030.2"	"ENSMUST00000106224.8"	"ENSMUST00000082108.12")	ENSMUSG00000028649	Macf1
ENSMUSG00000033577.19:E052	ENSMUSG00000033577.19	E052	46.0599	0.00207107	4.28223	0.0385128	1	12.2372	13.5281	0.294405	chr9	80215078	80215332	255	+	51	59	40	62	85	50	36	41	31	24	46	50	c("ENSMUST00000113268.8"	"ENSMUST00000076140.4"	"ENSMUST00000113266.8"	"ENSMUST00000035889.15"	"ENSMUST00000184480.8"	"ENSMUST00000138650.3"	"ENSMUST00000127779.9")	ENSMUSG00000033577	Myo6
ENSMUSG00000073154.11:E018	ENSMUSG00000073154.11	E018	12.1818	0.00207113	0.039559	0.842345	1	6.78964	6.66505	-0.0536941	chr6	36364675	36364786	112	-	10	13	11	12	8	9	19	20	7	5	28	12	c("ENSMUST00000160187.2"	"ENSMUST00000161161.8"	"ENSMUST00000161255.2"	"ENSMUST00000159032.2"	"ENSMUST00000160156.2"	"ENSMUST00000159965.2"	"ENSMUST00000101535.9"	"ENSMUST00000161820.8")	ENSMUSG00000073154	9330158H04Rik
ENSMUSG00000072066.8:E003	ENSMUSG00000072066.8	E003	12.0629	0.00207121	0.00879432	0.925285	1	6.84383	6.80323	-0.0172536	chr13	62753004	62753194	191	-	15	12	8	15	19	20	15	9	4	5	24	13	c("ENSMUST00000201563.4"	"ENSMUST00000091563.5"	"ENSMUST00000223338.2")	ENSMUSG00000072066	6720489N17Rik
ENSMUSG00000035944.18:E008	ENSMUSG00000035944.18	E008	11.4457	0.00207124	0.00033472	0.985403	1	6.50505	6.48989	-0.00675861	chr15	85725666	85725741	76	+	13	8	7	8	13	22	14	13	10	6	17	13	c("ENSMUST00000133158.2"	"ENSMUST00000146088.8"	"ENSMUST00000124011.2")	ENSMUSG00000035944	Ttc38
ENSMUSG00000035944.18:E009	ENSMUSG00000035944.18	E009	11.4457	0.00207124	0.00033472	0.985403	1	6.50505	6.48989	-0.00675861	chr15	85728653	85728682	30	+	13	8	7	8	13	22	14	13	10	6	17	13	c("ENSMUST00000133158.2"	"ENSMUST00000146088.8"	"ENSMUST00000124011.2")	ENSMUSG00000035944	Ttc38
ENSMUSG00000035944.18:E010	ENSMUSG00000035944.18	E010	11.4457	0.00207124	0.00033472	0.985403	1	6.50505	6.48989	-0.00675861	chr15	85728683	85728772	90	+	13	8	7	8	13	22	14	13	10	6	17	13	c("ENSMUST00000133158.2"	"ENSMUST00000146088.8")	ENSMUSG00000035944	Ttc38
ENSMUSG00000038564.12:E042	ENSMUSG00000038564.12	E042	13.2266	0.00207129	0.264589	0.606985	1	6.84985	7.13265	0.117332	chr5	31428984	31428986	3	-	13	18	8	8	16	19	12	10	11	8	23	20	c("ENSMUST00000202585.5"	"ENSMUST00000041565.11")	ENSMUSG00000038564	Ift172
ENSMUSG00000028600.16:E008	ENSMUSG00000028600.16	E008	12.345	0.0020713	3.22727e-06	0.998567	1	6.66452	6.67295	0.00366339	chr4	107874920	107875101	182	-	10	8	11	11	12	12	16	14	8	10	19	20	c("ENSMUST00000106708.8"	"ENSMUST00000106709.9"	"ENSMUST00000130026.2"	"ENSMUST00000044248.14"	"ENSMUST00000145491.8")	ENSMUSG00000028600	Podn
ENSMUSG00000047907.12:E003	ENSMUSG00000047907.12	E003	106.103	0.00207138	0.407826	0.523075	1	19.4424	19.8068	0.0557398	chr2	169725446	169726812	1367	+	69	120	111	81	235	176	76	81	52	75	188	99	c("ENSMUST00000109157.2"	"ENSMUST00000109159.3")	ENSMUSG00000047907	Tshz2
ENSMUSG00000035521.14:E010	ENSMUSG00000035521.14	E010	12.7586	0.00207156	0.0912165	0.762636	1	6.80266	6.95657	0.0648735	chr17	25454830	25454884	55	-	12	14	7	18	21	17	18	14	7	7	15	11	c("ENSMUST00000038973.7"	"ENSMUST00000115154.11")	ENSMUSG00000035521	Gnptg
ENSMUSG00000041329.14:E021	ENSMUSG00000041329.14	E021	645.72	0.0020716	0.103174	0.748054	1	44.0583	44.0735	0.00119527	chr11	69496656	69496768	113	-	539	496	503	697	734	762	608	881	555	381	1032	810	ENSMUST00000130394.8	ENSMUSG00000041329	Atp1b2
ENSMUSG00000039676.5:E001	ENSMUSG00000039676.5	E001	13.0503	0.00207176	0.00213926	0.963109	1	6.95049	6.96944	0.00789595	chr15	9436114	9436253	140	+	12	13	27	11	12	15	16	22	6	1	18	12	c("ENSMUST00000226688.2"	"ENSMUST00000042360.5")	ENSMUSG00000039676	Capsl
ENSMUSG00000004947.16:E003	ENSMUSG00000004947.16	E003	12.6039	0.00207182	0.0914943	0.762286	1	6.60283	6.76382	0.0698358	chr5	136023698	136023700	3	+	9	11	11	14	9	15	14	14	9	13	20	13	c("ENSMUST00000111145.10"	"ENSMUST00000111142.9"	"ENSMUST00000111144.8")	ENSMUSG00000004947	Dtx2
ENSMUSG00000028799.16:E001	ENSMUSG00000028799.16	E001	67.943	0.00207186	0.993533	0.31888	1	15.8153	15.4072	-0.0773647	chr4	128666881	128666896	16	-	96	66	46	55	90	87	106	64	45	40	91	62	ENSMUST00000106072.9	ENSMUSG00000028799	Zfp362
ENSMUSG00000036046.15+ENSMUSG00000080441.3:E015	ENSMUSG00000036046.15+ENSMUSG00000080441.3	E015	20.9286	0.00207192	0.647872	0.420875	1	8.93442	8.53774	-0.132093	chr15	84844671	84844822	152	-	16	14	16	23	34	30	23	20	19	15	34	16	c("ENSMUST00000165743.2"	"ENSMUST00000170863.2"	"ENSMUST00000124308.8"	"ENSMUST00000047144.13")	ENSMUSG00000036046	5031439G07Rik
ENSMUSG00000045114.11+ENSMUSG00000107068.2+ENSMUSG00000030680.7+ENSMUSG00000030681.19+ENSMUSG00000092534.9:E024	ENSMUSG00000045114.11+ENSMUSG00000107068.2+ENSMUSG00000030680.7+ENSMUSG00000030681.19+ENSMUSG00000092534.9	E024	492.398	0.00207194	0.281976	0.595409	1	39.4514	39.2749	-0.0149879	chr7	126614347	126614419	73	-	536	467	417	579	528	641	492	482	342	324	830	512	c("ENSMUST00000202798.2"	"ENSMUST00000162069.3"	"ENSMUST00000200948.2"	"ENSMUST00000032918.4")	ENSMUSG00000045114	Prrt2
ENSMUSG00000074793.11:E006	ENSMUSG00000074793.11	E006	12.0025	0.00207199	0.23345	0.628977	1	6.60744	6.84382	0.101906	chr2	130978860	130978984	125	+	6	14	6	7	24	21	12	13	8	7	20	16	c("ENSMUST00000100763.9"	"ENSMUST00000099349.10"	"ENSMUST00000127862.2")	ENSMUSG00000074793	Hspa12b
ENSMUSG00000027339.16:E006	ENSMUSG00000027339.16	E006	20.3016	0.00207202	0.197548	0.656707	1	8.51697	8.68303	0.0561505	chr2	131843606	131843657	52	-	11	20	22	28	31	18	9	30	12	14	37	22	c("ENSMUST00000028814.15"	"ENSMUST00000155829.2"	"ENSMUST00000103182.8")	ENSMUSG00000027339	Rassf2
ENSMUSG00000102875.2+ENSMUSG00000036893.18:E047	ENSMUSG00000102875.2+ENSMUSG00000036893.18	E047	25.2544	0.00207203	3.17703	0.0746803	1	10.0439	9.03984	-0.306828	chr2	24753921	24753935	15	-	35	33	30	25	24	32	29	21	17	14	25	25	c("ENSMUST00000046227.12"	"ENSMUST00000147147.8"	"ENSMUST00000207383.2"	"ENSMUST00000114418.10"	"ENSMUST00000150379.2"	"ENSMUST00000152161.8"	"ENSMUST00000200655.5"	"ENSMUST00000152325.8")	ENSMUSG00000102875	Gm37139
ENSMUSG00000056608.15:E021	ENSMUSG00000056608.15	E021	122.736	0.00207209	0.0141147	0.90543	1	20.7979	20.7671	-0.00447796	chr8	91683011	91683070	60	+	143	158	141	150	130	153	122	123	66	79	174	88	c("ENSMUST00000209746.2"	"ENSMUST00000209203.2"	"ENSMUST00000210947.2"	"ENSMUST00000048665.8"	"ENSMUST00000109614.9"	"ENSMUST00000211403.2"	"ENSMUST00000209341.2"	"ENSMUST00000209423.2")	ENSMUSG00000056608	Chd9
ENSMUSG00000044791.17:E020	ENSMUSG00000044791.17	E020	17.401	0.00207213	0.278828	0.59747	1	7.85958	8.18703	0.118577	chr9	110402680	110402689	10	+	13	24	21	18	24	23	14	20	11	9	28	14	c("ENSMUST00000196814.5"	"ENSMUST00000153838.8")	ENSMUSG00000044791	Setd2
ENSMUSG00000117065.2+ENSMUSG00000033278.11:E009	ENSMUSG00000117065.2+ENSMUSG00000033278.11	E009	16.7106	0.00207214	1.02538	0.311246	1	7.59701	8.06725	0.174408	chr17	66995246	66995377	132	-	26	15	13	11	30	24	9	26	15	7	18	15	c("ENSMUST00000223982.2"	"ENSMUST00000225074.2"	"ENSMUST00000037974.10")	ENSMUSG00000117065	Gm49941
ENSMUSG00000019986.18:E002	ENSMUSG00000019986.18	E002	983.749	0.00207215	0.656724	0.417719	1	52.7625	52.0423	-0.0505363	chr10	20828524	20828651	128	+	931	1166	1253	1037	1294	1232	1083	1032	471	641	1315	797	c("ENSMUST00000105525.12"	"ENSMUST00000214745.2")	ENSMUSG00000019986	Ahi1
ENSMUSG00000026193.16:E019	ENSMUSG00000026193.16	E019	12.7057	0.00207217	0.0019072	0.965166	1	6.77003	6.80437	0.0146708	chr1	71637533	71637622	90	-	11	18	9	4	31	16	9	16	13	7	16	8	c("ENSMUST00000055226.13"	"ENSMUST00000189821.7"	"ENSMUST00000186129.7"	"ENSMUST00000188894.7"	"ENSMUST00000185408.7"	"ENSMUST00000186985.2"	"ENSMUST00000187938.7"	"ENSMUST00000187627.2"	"ENSMUST00000190780.7"	"ENSMUST00000188674.7")	ENSMUSG00000026193	Fn1
ENSMUSG00000037138.19:E006	ENSMUSG00000037138.19	E006	14.2958	0.00207218	0.240709	0.623695	1	7.37862	7.20223	-0.070206	chr1	38224406	38224499	94	-	12	10	19	16	30	23	11	13	6	11	20	10	c("ENSMUST00000136641.3"	"ENSMUST00000238906.2"	"ENSMUST00000095027.9"	"ENSMUST00000039827.14")	ENSMUSG00000037138	Aff3
ENSMUSG00000038900.18+ENSMUSG00000065124.3:E014	ENSMUSG00000038900.18+ENSMUSG00000065124.3	E014	33.932	0.00207221	0.262777	0.608219	1	11.3378	11.0376	-0.0784589	chr2	32853303	32853323	21	+	38	42	35	43	43	44	36	30	21	16	54	27	c("ENSMUST00000125415.3"	"ENSMUST00000154340.8"	"ENSMUST00000134912.7"	"ENSMUST00000083190.3")	ENSMUSG00000038900	Rpl12
ENSMUSG00000097318.3:E005	ENSMUSG00000097318.3	E005	12.9838	0.00207223	0.076196	0.78252	1	6.95574	7.06269	0.0442541	chr16	33201046	33201097	52	-	8	14	9	22	15	22	18	13	5	6	19	16	ENSMUST00000180923.2	ENSMUSG00000097318	1700007L15Rik
ENSMUSG00000015291.11:E033	ENSMUSG00000015291.11	E033	1835.51	0.00207225	1.48789	0.222545	1	65.4249	66.8736	0.0899903	chrX	73355465	73355466	2	+	2207	1852	1717	1993	2100	2678	1713	1871	1189	1039	2766	1939	c("ENSMUST00000015435.11"	"ENSMUST00000146013.8")	ENSMUSG00000015291	Gdi1
ENSMUSG00000091780.4+ENSMUSG00000022615.8:E009	ENSMUSG00000091780.4+ENSMUSG00000022615.8	E009	12.4611	0.00207227	0.0344255	0.852805	1	6.74292	6.85122	0.0462001	chr15	89258135	89258365	231	-	17	12	9	12	19	19	10	10	12	6	20	11	ENSMUST00000023285.5	ENSMUSG00000091780	Sco2
ENSMUSG00000017713.10:E003	ENSMUSG00000017713.10	E003	11.7139	0.00207229	0.00195185	0.964761	1	6.61262	6.63456	0.00960042	chr11	117760497	117760549	53	-	10	15	10	16	16	18	12	11	5	7	17	12	c("ENSMUST00000153989.2"	"ENSMUST00000033230.8")	ENSMUSG00000017713	Tha1
ENSMUSG00000017713.10:E004	ENSMUSG00000017713.10	E004	11.7139	0.00207229	0.00195185	0.964761	1	6.61262	6.63456	0.00960042	chr11	117760550	117760634	85	-	10	15	10	16	16	18	12	11	5	7	17	12	c("ENSMUST00000138354.2"	"ENSMUST00000153989.2"	"ENSMUST00000033230.8")	ENSMUSG00000017713	Tha1
ENSMUSG00000027170.13:E014	ENSMUSG00000027170.13	E014	11.5586	0.00207231	0.0960554	0.756616	1	6.45214	6.61966	0.0742934	chr2	104844090	104844228	139	-	9	12	12	12	19	15	20	11	7	5	13	10	ENSMUST00000028592.12	ENSMUSG00000027170	Eif3m
ENSMUSG00000062604.12:E036	ENSMUSG00000062604.12	E036	109.711	0.0020724	0.00987598	0.920838	1	19.5512	19.6401	0.0136249	chr5	23881312	23881353	42	-	138	101	107	126	132	134	94	95	84	81	149	107	c("ENSMUST00000198661.5"	"ENSMUST00000196929.5")	ENSMUSG00000062604	Srpk2
ENSMUSG00000040760.12:E029	ENSMUSG00000040760.12	E029	122.433	0.00207242	0.00334356	0.953889	1	20.7718	20.7646	-0.0010449	chr14	26692463	26693189	727	-	149	126	126	134	164	130	137	136	71	76	171	103	ENSMUST00000036570.5	ENSMUSG00000040760	Appl1
ENSMUSG00000033909.18:E008	ENSMUSG00000033909.18	E008	28.7417	0.00207246	1.75023	0.185848	1	9.81777	10.5425	0.207745	chr11	118153861	118153962	102	-	17	37	43	33	44	33	16	28	24	17	41	21	c("ENSMUST00000148998.2"	"ENSMUST00000141647.8"	"ENSMUST00000144153.8"	"ENSMUST00000106296.9"	"ENSMUST00000092382.10")	ENSMUSG00000033909	Usp36
ENSMUSG00000067889.8:E014	ENSMUSG00000067889.8	E014	11.4946	0.00207247	5.34361	0.0207983	1	7.05258	5.84976	-0.541908	chr19	4781954	4782112	159	+	10	10	8	9	16	25	16	6	8	11	16	8	ENSMUST00000008991.8	ENSMUSG00000067889	Sptbn2
ENSMUSG00000033377.15:E003	ENSMUSG00000033377.15	E003	26.3545	0.00207259	5.96765	0.0145707	1	9.23509	10.2448	0.302384	chr3	116716884	116717984	1101	-	24	40	25	35	51	27	24	33	20	9	24	17	c("ENSMUST00000119557.8"	"ENSMUST00000040097.14")	ENSMUSG00000033377	Palmd
ENSMUSG00000021285.16:E005	ENSMUSG00000021285.16	E005	32.6559	0.00207259	2.98231	0.0841792	1	10.5196	11.4731	0.253534	chr12	111798737	111798870	134	-	33	27	25	32	75	44	37	33	24	13	38	34	c("ENSMUST00000054815.15"	"ENSMUST00000220486.2")	ENSMUSG00000021285	Ppp1r13b
ENSMUSG00000058297.17:E014	ENSMUSG00000058297.17	E014	821.263	0.0020726	2.47014	0.116028	1	48.2899	49.3644	0.0787296	chr10	59967158	59969730	2573	+	939	917	888	791	1195	1197	679	811	531	453	1078	824	c("ENSMUST00000165024.3"	"ENSMUST00000121820.9")	ENSMUSG00000058297	Spock2
ENSMUSG00000025199.17:E001	ENSMUSG00000025199.17	E001	16.1025	0.00207264	2.54073	0.110943	1	8.11645	7.2244	-0.338021	chr19	44061774	44061774	1	-	17	14	11	15	19	27	19	17	15	10	24	12	ENSMUST00000026217.11	ENSMUSG00000025199	Chuk
ENSMUSG00000004768.15:E003	ENSMUSG00000004768.15	E003	34.5645	0.00207274	7.29211	0.00692581	1	10.3882	11.8686	0.389411	chr1	33758990	33758990	1	+	33	47	31	33	58	34	19	33	29	24	46	38	c("ENSMUST00000195006.6"	"ENSMUST00000088287.10"	"ENSMUST00000138024.8"	"ENSMUST00000140354.8")	ENSMUSG00000004768	Rab23
ENSMUSG00000045962.17:E005	ENSMUSG00000045962.17	E005	15.561	0.00207277	1.57148	0.209993	1	7.17128	7.86075	0.266448	chr6	119904008	119904085	78	-	16	18	5	19	32	21	15	20	12	10	15	11	c("ENSMUST00000177761.8"	"ENSMUST00000088644.13"	"ENSMUST00000203030.3"	"ENSMUST00000088646.12"	"ENSMUST00000159903.2"	"ENSMUST00000160493.8"	"ENSMUST00000060043.13")	ENSMUSG00000045962	Wnk1
ENSMUSG00000037533.21:E028	ENSMUSG00000037533.21	E028	22.4208	0.00207279	0.230404	0.631225	1	9.18093	8.9514	-0.0736859	chr11	54533537	54533777	241	+	22	23	27	25	28	31	29	21	11	13	30	21	c("ENSMUST00000108894.2"	"ENSMUST00000102743.10"	"ENSMUST00000207429.2"	"ENSMUST00000094536.10"	"ENSMUST00000101206.10"	"ENSMUST00000218995.2"	"ENSMUST00000239168.2"	"ENSMUST00000220269.2")	ENSMUSG00000037533	Rapgef6
ENSMUSG00000053181.2:E001	ENSMUSG00000053181.2	E001	16.0937	0.00207285	0.00234624	0.961367	1	7.49041	7.47115	-0.00747296	chr13	48667046	48667105	60	+	21	11	15	20	10	33	17	10	6	18	29	11	ENSMUST00000065465.2	ENSMUSG00000053181	A830005F24Rik
ENSMUSG00000026812.17:E015	ENSMUSG00000026812.17	E015	11.7127	0.00207294	0.0862038	0.76906	1	6.46677	6.65995	0.0853175	chr2	28555020	28555174	155	+	7	16	15	11	15	15	6	16	10	4	19	13	c("ENSMUST00000150274.2"	"ENSMUST00000153625.8"	"ENSMUST00000133565.8"	"ENSMUST00000028155.12"	"ENSMUST00000156857.8"	"ENSMUST00000124507.2"	"ENSMUST00000113870.3"	"ENSMUST00000113867.9"	"ENSMUST00000113869.8")	ENSMUSG00000026812	Tsc1
ENSMUSG00000024887.11:E008	ENSMUSG00000024887.11	E008	15.6053	0.00207296	3.79459	0.0514185	1	8.22113	7.10009	-0.425611	chr19	31981084	31981230	147	-	22	19	16	18	19	23	19	11	5	8	24	16	c("ENSMUST00000236030.2"	"ENSMUST00000236504.2"	"ENSMUST00000235213.2"	"ENSMUST00000096119.5"	"ENSMUST00000237104.2")	ENSMUSG00000024887	Asah2
ENSMUSG00000024970.6:E007	ENSMUSG00000024970.6	E007	14.102	0.00207297	0.0719257	0.788553	1	7.12719	7.21645	0.0361057	chr19	7351387	7351512	126	-	13	16	7	13	27	11	15	12	7	14	23	17	c("ENSMUST00000235678.2"	"ENSMUST00000237653.2"	"ENSMUST00000236817.2"	"ENSMUST00000025924.4")	ENSMUSG00000024970	Spindoc
ENSMUSG00000034792.9:E004	ENSMUSG00000034792.9	E004	11.9198	0.00207298	5.6801e-06	0.998098	1	6.6044	6.58087	-0.0103462	chr10	81343762	81343915	154	-	10	13	2	21	15	14	6	28	5	3	19	19	c("ENSMUST00000150586.2"	"ENSMUST00000147908.2"	"ENSMUST00000043709.8")	ENSMUSG00000034792	Gna15
ENSMUSG00000040033.17:E031	ENSMUSG00000040033.17	E031	11.3631	0.002073	0.268871	0.60409	1	6.769	6.50634	-0.114726	chr10	128119796	128119829	34	+	18	13	9	13	13	21	10	15	6	1	21	10	c("ENSMUST00000218862.2"	"ENSMUST00000105238.10"	"ENSMUST00000085708.3"	"ENSMUST00000217727.2")	ENSMUSG00000040033	Stat2
ENSMUSG00000040033.17:E032	ENSMUSG00000040033.17	E032	11.3631	0.002073	0.268871	0.60409	1	6.769	6.50634	-0.114726	chr10	128119830	128119848	19	+	18	13	9	13	13	21	10	15	6	1	21	10	c("ENSMUST00000218862.2"	"ENSMUST00000105238.10"	"ENSMUST00000085708.3")	ENSMUSG00000040033	Stat2
ENSMUSG00000035992.16:E019	ENSMUSG00000035992.16	E019	15.0123	0.00207306	0.908045	0.340634	1	6.95127	7.4758	0.211054	chr11	54404196	54404311	116	+	10	16	14	17	22	15	11	19	14	14	13	13	ENSMUST00000046835.14	ENSMUSG00000035992	Fnip1
ENSMUSG00000045515.5+ENSMUSG00000093436.7:E006	ENSMUSG00000045515.5+ENSMUSG00000093436.7	E006	610.187	0.00207313	0.0449031	0.832182	1	43.3023	42.9642	-0.0268933	chr1	42735381	42742336	6956	+	756	614	620	690	839	772	547	659	387	387	803	519	c("ENSMUST00000239323.2"	"ENSMUST00000054883.4")	ENSMUSG00000045515	Pou3f3
ENSMUSG00000037234.18:E010	ENSMUSG00000037234.18	E010	15.7223	0.00207322	0.280077	0.596651	1	7.71189	7.40418	-0.118198	chr8	26528117	26528150	34	-	19	17	30	13	20	19	13	26	11	4	14	8	c("ENSMUST00000037182.14"	"ENSMUST00000211777.2"	"ENSMUST00000152144.2"	"ENSMUST00000147613.3")	ENSMUSG00000037234	Hook3
ENSMUSG00000068299.12:E007	ENSMUSG00000068299.12	E007	21.3344	0.00207324	0.00337155	0.953697	1	9.02317	9.00037	-0.00736438	chr6	85881694	85881866	173	-	16	18	20	23	34	26	32	20	9	9	52	20	ENSMUST00000095757.4	ENSMUSG00000068299	Nat8f4
ENSMUSG00000052033.14:E015	ENSMUSG00000052033.14	E015	194.488	0.00207329	0.0104862	0.918437	1	26.2086	26.1575	-0.00602441	chr2	170360639	170360782	144	+	171	186	167	168	347	252	183	148	109	111	460	219	c("ENSMUST00000063682.12"	"ENSMUST00000075087.8"	"ENSMUST00000136839.2"	"ENSMUST00000109148.8")	ENSMUSG00000052033	Pfdn4
ENSMUSG00000024833.16:E029	ENSMUSG00000024833.16	E029	11.1457	0.0020733	0.0388024	0.843841	1	6.41933	6.32766	-0.0416788	chr19	6006036	6006142	107	-	6	8	9	13	16	18	10	9	11	9	20	9	c("ENSMUST00000238075.2"	"ENSMUST00000235224.2"	"ENSMUST00000165143.3"	"ENSMUST00000235426.2"	"ENSMUST00000025752.15"	"ENSMUST00000237136.2"	"ENSMUST00000236176.2")	ENSMUSG00000024833	Pola2
ENSMUSG00000020781.15:E021	ENSMUSG00000020781.15	E021	12.7346	0.00207334	0.257747	0.611672	1	6.55757	6.83473	0.120011	chr11	115712825	115712921	97	+	7	13	7	19	16	16	9	14	14	10	16	13	c("ENSMUST00000021134.10"	"ENSMUST00000157061.2"	"ENSMUST00000154304.8")	ENSMUSG00000020781	Tsen54
ENSMUSG00000028078.15:E039	ENSMUSG00000028078.15	E039	12.9742	0.00207335	0.340646	0.559457	1	7.01109	6.71598	-0.124698	chr3	86813192	86813523	332	-	11	11	9	13	16	18	15	14	18	4	20	11	c("ENSMUST00000194452.2"	"ENSMUST00000195561.6"	"ENSMUST00000192773.6"	"ENSMUST00000191752.6"	"ENSMUST00000029719.14"	"ENSMUST00000193632.6")	ENSMUSG00000028078	Dclk2
ENSMUSG00000038535.18:E027	ENSMUSG00000038535.18	E027	12.4199	0.00207335	1.31758	0.251027	1	6.93919	6.50702	-0.186424	chr9	72219383	72219422	40	+	12	10	17	14	13	18	13	16	4	10	19	9	c("ENSMUST00000183801.8"	"ENSMUST00000184399.8"	"ENSMUST00000184036.8"	"ENSMUST00000184053.8"	"ENSMUST00000184517.8"	"ENSMUST00000184786.8"	"ENSMUST00000098576.10"	"ENSMUST00000183608.2"	"ENSMUST00000183410.8")	ENSMUSG00000038535	Zfp280d
ENSMUSG00000060143.8:E001	ENSMUSG00000060143.8	E001	264.863	0.00207336	0.695281	0.404374	1	29.6619	30.1809	0.054687	chr14	105919262	105919262	1	+	268	305	246	341	378	330	236	264	153	147	360	302	ENSMUST00000073238.7	ENSMUSG00000060143	Gm10076
ENSMUSG00000031963.9:E016	ENSMUSG00000031963.9	E016	22.1758	0.00207344	0.271176	0.602544	1	9.11308	8.7632	-0.113913	chr9	23317791	23318127	337	+	22	18	11	23	28	20	28	22	15	20	35	30	c("ENSMUST00000214050.2"	"ENSMUST00000071982.7")	ENSMUSG00000031963	Bmper
ENSMUSG00000057531.15:E018	ENSMUSG00000057531.15	E018	304.303	0.00207348	0.753189	0.385468	1	31.6379	32.1244	0.0486466	chr13	45123617	45123654	38	-	260	241	188	317	447	439	278	284	219	216	546	402	c("ENSMUST00000110128.5"	"ENSMUST00000222990.2"	"ENSMUST00000221413.2"	"ENSMUST00000072329.15"	"ENSMUST00000222805.2"	"ENSMUST00000222583.2"	"ENSMUST00000220555.2"	"ENSMUST00000221393.2")	ENSMUSG00000057531	Dtnbp1
ENSMUSG00000011960.13:E005	ENSMUSG00000011960.13	E005	32.696	0.00207352	2.10078	0.147224	1	10.4879	11.3311	0.225933	chr15	98440902	98441091	190	-	36	40	36	31	44	41	33	49	18	15	31	33	ENSMUST00000169707.8	ENSMUSG00000011960	Ccnt1
ENSMUSG00000024759.15:E027	ENSMUSG00000024759.15	E027	12.4271	0.00207366	0.0850727	0.770537	1	6.72864	6.64882	-0.0345943	chr19	7509381	7509812	432	+	18	14	11	9	9	19	13	15	8	9	16	12	c("ENSMUST00000170373.9"	"ENSMUST00000236382.2"	"ENSMUST00000025668.9")	ENSMUSG00000024759	Atl3
ENSMUSG00000029674.14:E005	ENSMUSG00000029674.14	E005	23.6068	0.00207367	0.509874	0.475193	1	9.37631	9.27493	-0.031655	chr5	134686763	134686818	56	-	26	12	9	19	32	39	13	16	12	27	53	41	c("ENSMUST00000015137.10"	"ENSMUST00000111233.8"	"ENSMUST00000134093.2")	ENSMUSG00000029674	Limk1
ENSMUSG00000020463.16:E021	ENSMUSG00000020463.16	E021	18.8033	0.0020737	0.689752	0.406249	1	8.03044	8.52404	0.173359	chr11	29161116	29161255	140	+	20	16	17	23	25	20	16	27	14	12	29	14	c("ENSMUST00000020755.12"	"ENSMUST00000127818.2")	ENSMUSG00000020463	Ppp4r3b
ENSMUSG00000034792.9:E003	ENSMUSG00000034792.9	E003	11.8696	0.00207384	0.0120004	0.912769	1	6.54345	6.58106	0.0166121	chr10	81338921	81338939	19	-	10	13	2	22	14	13	6	28	5	3	19	19	c("ENSMUST00000150586.2"	"ENSMUST00000147908.2"	"ENSMUST00000043709.8")	ENSMUSG00000034792	Gna15
ENSMUSG00000063889.17:E002	ENSMUSG00000063889.17	E002	14.9893	0.00207384	0.236198	0.626966	1	7.48933	7.23786	-0.0991107	chr18	3266354	3266355	2	-	22	15	14	13	18	24	11	14	4	16	19	16	c("ENSMUST00000150235.8"	"ENSMUST00000151311.8")	ENSMUSG00000063889	Crem
ENSMUSG00000031015.9:E010	ENSMUSG00000031015.9	E010	12.8277	0.00207385	0.739683	0.389762	1	6.65061	7.12747	0.200808	chr7	109865043	109865189	147	+	19	11	11	17	18	14	12	10	10	6	19	14	c("ENSMUST00000033325.9"	"ENSMUST00000210743.2")	ENSMUSG00000031015	Swap70
ENSMUSG00000021392.9:E028	ENSMUSG00000021392.9	E028	26.579	0.00207393	0.630333	0.427233	1	10.1835	9.73822	-0.130345	chr13	49823232	49823262	31	+	38	27	26	26	39	36	21	26	13	13	40	34	c("ENSMUST00000021824.8"	"ENSMUST00000221328.2"	"ENSMUST00000222197.2"	"ENSMUST00000221142.2"	"ENSMUST00000223467.2")	ENSMUSG00000021392	Nol8
ENSMUSG00000020524.17:E002	ENSMUSG00000020524.17	E002	387.815	0.00207394	2.41046	0.120527	1	34.9232	36.0732	0.105592	chr11	56902636	56902781	146	+	374	429	456	456	536	436	433	450	207	209	492	362	ENSMUST00000036315.16	ENSMUSG00000020524	Gria1
ENSMUSG00000031714.10:E002	ENSMUSG00000031714.10	E002	51.3788	0.00207411	0.000119403	0.991282	1	13.5792	13.5647	-0.00314876	chr8	81491069	81493116	2048	-	55	44	54	55	69	54	43	63	31	40	76	50	c("ENSMUST00000210676.2"	"ENSMUST00000034150.10")	ENSMUSG00000031714	Gab1
ENSMUSG00000068479.6:E003	ENSMUSG00000068479.6	E003	109.878	0.00207411	0.0109547	0.916642	1	19.828	19.8723	0.00669626	chr2	121327810	121327969	160	-	125	100	98	105	121	175	122	106	72	52	178	140	ENSMUST00000089926.6	ENSMUSG00000068479	Mfap1a
ENSMUSG00000054404.14:E005	ENSMUSG00000054404.14	E005	13.9339	0.00207415	0.0061869	0.937306	1	7.12749	7.12571	-0.000723612	chr11	82842928	82842996	69	+	15	16	10	20	15	19	15	18	13	5	16	11	c("ENSMUST00000150687.2"	"ENSMUST00000067443.10"	"ENSMUST00000108158.9")	ENSMUSG00000054404	Slfn5
ENSMUSG00000087385.9:E006	ENSMUSG00000087385.9	E006	12.0498	0.00207416	0.0657424	0.79764	1	6.57995	6.76895	0.0820929	chr4	119390695	119390740	46	-	15	7	13	18	17	23	10	9	4	10	17	10	c("ENSMUST00000079611.13"	"ENSMUST00000149305.8")	ENSMUSG00000087385	Frg2f1
ENSMUSG00000034412.14:E019	ENSMUSG00000034412.14	E019	79.304	0.00207417	1.28409	0.25714	1	17.1614	16.5311	-0.111191	chr11	4165503	4165505	3	+	92	62	62	85	108	101	82	88	55	55	121	77	ENSMUST00000041042.13	ENSMUSG00000034412	Tbc1d10a
ENSMUSG00000023484.15:E012	ENSMUSG00000023484.15	E012	11.8098	0.00207424	0.00526492	0.942156	1	6.70614	6.66673	-0.0170847	chr15	98955449	98955498	50	+	4	16	22	9	14	11	10	17	4	4	28	13	c("ENSMUST00000047104.15"	"ENSMUST00000230021.2"	"ENSMUST00000024249.5")	ENSMUSG00000023484	Prph
ENSMUSG00000039262.17:E002	ENSMUSG00000039262.17	E002	13.4509	0.00207428	1.7611	0.184487	1	7.26869	6.63391	-0.265014	chr2	32041160	32041303	144	+	16	7	19	16	19	22	18	9	10	8	10	11	c("ENSMUST00000069817.15"	"ENSMUST00000036691.14")	ENSMUSG00000039262	Prrc2b
ENSMUSG00000040746.16:E033	ENSMUSG00000040746.16	E033	227.203	0.00207429	0.674375	0.41153	1	27.4338	27.9893	0.0624518	chr11	70542237	70542238	2	+	265	266	222	210	261	262	210	254	170	149	319	210	c("ENSMUST00000141695.8"	"ENSMUST00000037534.8")	ENSMUSG00000040746	Rnf167
ENSMUSG00000045763.9:E005	ENSMUSG00000045763.9	E005	342.925	0.00207433	0.790289	0.374013	1	33.6964	33.4887	-0.0199098	chr15	25413785	25413850	66	-	492	431	398	382	485	416	346	292	194	179	351	305	ENSMUST00000058845.9	ENSMUSG00000045763	Basp1
ENSMUSG00000026806.16:E005	ENSMUSG00000026806.16	E005	11.1203	0.00207437	0.0838257	0.772178	1	6.41379	6.26365	-0.0686342	chr2	28735210	28735285	76	+	12	15	7	12	19	13	7	13	9	5	12	15	c("ENSMUST00000113853.3"	"ENSMUST00000147779.8"	"ENSMUST00000147071.2")	ENSMUSG00000026806	Ddx31
ENSMUSG00000027574.16:E001	ENSMUSG00000027574.16	E001	75.2192	0.00207437	0.132326	0.716032	1	16.5276	16.3124	-0.0388997	chr2	180576565	180576822	258	-	82	79	90	84	110	87	50	86	53	42	107	67	c("ENSMUST00000151494.8"	"ENSMUST00000108873.9"	"ENSMUST00000103053.10")	ENSMUSG00000027574	Nkain4
ENSMUSG00000076068.3+ENSMUSG00000020230.16:E001	ENSMUSG00000076068.3+ENSMUSG00000020230.16	E001	220.663	0.0020745	0.465682	0.49498	1	27.2332	27.7236	0.0555344	chr10	76043056	76043060	5	-	228	250	225	234	275	348	230	219	137	133	300	185	ENSMUST00000099571.10	ENSMUSG00000076068	Mir678
ENSMUSG00000031425.16:E014	ENSMUSG00000031425.16	E014	15298.2	0.00207453	0.0106008	0.917994	1	120.782	120.92	0.00726235	chrX	135738548	135740482	1935	+	14773	15905	15919	21533	20165	19538	16364	16491	9088	7574	19259	15165	ENSMUST00000033800.13	ENSMUSG00000031425	Plp1
ENSMUSG00000015488.15:E017	ENSMUSG00000015488.15	E017	39.881	0.00207454	2.6338	0.104611	1	12.2971	11.434	-0.213102	chr2	26908434	26908492	59	+	55	40	33	39	29	53	47	37	33	31	54	34	c("ENSMUST00000114007.8"	"ENSMUST00000114006.8"	"ENSMUST00000114003.2")	ENSMUSG00000015488	Cacfd1
ENSMUSG00000048249.15:E015	ENSMUSG00000048249.15	E015	68.7844	0.00207461	0.015254	0.901705	1	15.8094	15.6772	-0.0248731	chr17	26978894	26978923	30	+	84	89	84	77	94	84	58	83	34	35	73	64	c("ENSMUST00000062519.14"	"ENSMUST00000151681.2"	"ENSMUST00000142539.8")	ENSMUSG00000048249	Crebrf
ENSMUSG00000063919.12:E013	ENSMUSG00000063919.12	E013	105.475	0.00207472	0.00190425	0.965193	1	19.3871	19.4038	0.00258181	chr5	116609301	116609351	51	-	147	138	123	90	150	166	84	98	62	56	117	92	ENSMUST00000076124.7	ENSMUSG00000063919	Srrm4
ENSMUSG00000028803.19:E005	ENSMUSG00000028803.19	E005	12.6316	0.00207476	0.311995	0.576459	1	6.9043	6.59724	-0.131893	chr4	135179197	135179487	291	-	14	9	13	15	14	21	8	14	9	11	16	11	c("ENSMUST00000102549.10"	"ENSMUST00000140982.2")	ENSMUSG00000028803	Nipal3
ENSMUSG00000072591.11:E001	ENSMUSG00000072591.11	E001	15.2414	0.00207477	0.0543203	0.815709	1	7.53895	7.41254	-0.049078	chr5	128656170	128656191	22	-	15	15	15	19	19	24	13	12	14	8	22	14	c("ENSMUST00000140028.8"	"ENSMUST00000154305.8")	ENSMUSG00000072591	Fzd10os
ENSMUSG00000026245.17:E030	ENSMUSG00000026245.17	E030	50.3303	0.0020748	3.00383	0.0830678	1	13.1057	14.14	0.223455	chr1	78465497	78465499	3	-	52	51	51	56	53	73	56	57	30	17	72	71	c("ENSMUST00000189529.7"	"ENSMUST00000068333.14")	ENSMUSG00000026245	Farsb
ENSMUSG00000039219.19:E007	ENSMUSG00000039219.19	E007	268.051	0.00207483	0.30598	0.580157	1	29.8692	30.2454	0.039495	chr13	14238500	14238617	118	+	254	225	221	348	367	367	204	243	195	191	479	270	c("ENSMUST00000110536.8"	"ENSMUST00000110533.2"	"ENSMUST00000110534.8"	"ENSMUST00000039538.15")	ENSMUSG00000039219	Arid4b
ENSMUSG00000030801.11:E010	ENSMUSG00000030801.11	E010	11.3944	0.00207484	0.095468	0.757338	1	6.5495	6.37575	-0.0779195	chr7	127519752	127519758	7	+	12	10	12	14	11	13	14	11	4	9	21	12	ENSMUST00000033070.9	ENSMUSG00000030801	Kat8
ENSMUSG00000030814.18:E006	ENSMUSG00000030814.18	E006	13.0569	0.00207519	0.0698247	0.791592	1	6.92747	6.80096	-0.0534478	chr7	127304899	127304965	67	-	19	9	18	17	9	16	10	14	12	5	15	16	c("ENSMUST00000106282.8"	"ENSMUST00000153277.3"	"ENSMUST00000207019.2"	"ENSMUST00000061468.9"	"ENSMUST00000205977.2"	"ENSMUST00000206200.2")	ENSMUSG00000030814	Bcl7c
ENSMUSG00000030814.18:E007	ENSMUSG00000030814.18	E007	13.0569	0.00207519	0.0698247	0.791592	1	6.92747	6.80096	-0.0534478	chr7	127304966	127304984	19	-	19	9	18	17	9	16	10	14	12	5	15	16	c("ENSMUST00000106282.8"	"ENSMUST00000153277.3"	"ENSMUST00000144103.3"	"ENSMUST00000207019.2"	"ENSMUST00000205977.2"	"ENSMUST00000061468.9"	"ENSMUST00000206200.2")	ENSMUSG00000030814	Bcl7c
ENSMUSG00000025745.13:E004	ENSMUSG00000025745.13	E004	148.823	0.00207522	1.59208	0.20703	1	22.5022	23.1981	0.0926698	chr5	30325043	30325063	21	-	140	143	132	155	215	178	129	160	102	85	230	198	c("ENSMUST00000026843.12"	"ENSMUST00000132486.2"	"ENSMUST00000156859.3")	ENSMUSG00000025745	Hadha
ENSMUSG00000019539.12:E010	ENSMUSG00000019539.12	E010	18.2468	0.00207525	0.025404	0.873364	1	8.21477	8.25044	0.0125905	chr7	44734328	44734388	61	-	22	16	11	21	19	17	16	23	15	10	44	17	c("ENSMUST00000211352.2"	"ENSMUST00000019683.11"	"ENSMUST00000209761.2"	"ENSMUST00000211760.2"	"ENSMUST00000210734.2"	"ENSMUST00000210469.2")	ENSMUSG00000019539	Rcn3
ENSMUSG00000053111.14:E011	ENSMUSG00000053111.14	E011	13.7763	0.00207527	0.45816	0.498485	1	7.34777	6.96605	-0.154764	chr7	133471007	133471063	57	+	15	11	15	17	15	18	15	14	10	6	28	11	c("ENSMUST00000065359.12"	"ENSMUST00000211077.2"	"ENSMUST00000209511.2"	"ENSMUST00000151031.2")	ENSMUSG00000053111	Fank1
ENSMUSG00000040877.17:E018	ENSMUSG00000040877.17	E018	11.2671	0.00207538	0.0029314	0.956822	1	6.40843	6.4358	0.0123506	chr12	108990889	108991059	171	+	17	7	12	11	15	12	11	11	6	8	19	12	c("ENSMUST00000047115.9"	"ENSMUST00000221510.2"	"ENSMUST00000167816.8")	ENSMUSG00000040877	Wdr25
ENSMUSG00000030272.16:E016	ENSMUSG00000030272.16	E016	12.0469	0.0020755	0.0275386	0.868198	1	6.69743	6.60745	-0.0392081	chr6	113316246	113316384	139	-	13	15	12	19	18	16	8	15	9	5	14	7	c("ENSMUST00000156512.7"	"ENSMUST00000149497.4"	"ENSMUST00000155543.2"	"ENSMUST00000032409.15")	ENSMUSG00000030272	Camk1
ENSMUSG00000020363.7:E010	ENSMUSG00000020363.7	E010	11.9006	0.00207552	0.55442	0.456517	1	6.79468	6.40274	-0.172219	chr11	49706107	49706168	62	+	17	8	7	18	9	20	8	7	4	13	23	16	ENSMUST00000020629.5	ENSMUSG00000020363	Gfpt2
ENSMUSG00000056342.17:E051	ENSMUSG00000056342.17	E051	12.7156	0.00207556	4.19503	0.0405427	1	6.2355	7.3745	0.48644	chr11	23382478	23382534	57	+	12	13	13	10	27	12	7	19	10	7	16	12	c("ENSMUST00000137823.8"	"ENSMUST00000130131.2"	"ENSMUST00000180046.8")	ENSMUSG00000056342	Usp34
ENSMUSG00000034290.10:E002	ENSMUSG00000034290.10	E002	14.9625	0.00207564	2.91673	0.0876655	1	7.0935	7.90576	0.314666	chr12	85350241	85350447	207	-	12	24	11	14	29	20	15	18	8	4	20	18	ENSMUST00000040992.8	ENSMUSG00000034290	Nek9
ENSMUSG00000039990.17:E013	ENSMUSG00000039990.17	E013	14.129	0.00207568	0.000351686	0.985038	1	7.15662	7.19217	0.0143752	chr7	133252007	133252154	148	+	13	14	13	20	18	16	17	6	14	8	24	12	c("ENSMUST00000128901.9"	"ENSMUST00000051169.13")	ENSMUSG00000039990	Edrf1
ENSMUSG00000034813.20:E019	ENSMUSG00000034813.20	E019	12.0322	0.00207573	0.000832538	0.976981	1	6.58833	6.56834	-0.00881147	chr10	119780931	119781076	146	+	12	15	8	11	13	13	15	14	11	7	15	13	c("ENSMUST00000147356.9"	"ENSMUST00000148954.8"	"ENSMUST00000138410.8"	"ENSMUST00000139352.8"	"ENSMUST00000077871.14"	"ENSMUST00000105262.9"	"ENSMUST00020183804.1"	"ENSMUST00000144825.8"	"ENSMUST00000144959.8"	"ENSMUST00000041962.16"	"ENSMUST00000127787.2"	"ENSMUST00000147454.8"	"ENSMUST00000147598.8")	ENSMUSG00000034813	Grip1
ENSMUSG00000018572.11:E008	ENSMUSG00000018572.11	E008	25.6289	0.00207574	0.158382	0.690651	1	9.65844	9.82395	0.0495169	chr11	69887817	69887862	46	+	32	27	28	35	31	26	19	20	15	13	45	33	c("ENSMUST00000123817.8"	"ENSMUST00000153684.8"	"ENSMUST00000146789.8")	ENSMUSG00000018572	Phf23
ENSMUSG00000009739.18:E012	ENSMUSG00000009739.18	E012	16.6464	0.00207579	0.545207	0.460283	1	8.03221	7.70641	-0.120253	chr15	100483756	100483878	123	-	16	15	19	24	18	23	20	12	12	6	28	18	c("ENSMUST00000176140.8"	"ENSMUST00000073837.13"	"ENSMUST00000176271.9"	"ENSMUST00000177202.8")	ENSMUSG00000009739	Pou6f1
ENSMUSG00000036882.8:E017	ENSMUSG00000036882.8	E017	31.0923	0.00207583	0.0125909	0.910657	1	10.7929	10.7837	-0.0024793	chr7	30229701	30229767	67	-	26	18	20	23	38	38	30	48	24	14	76	44	c("ENSMUST00000208538.2"	"ENSMUST00000044338.5"	"ENSMUST00000207858.2"	"ENSMUST00000207860.2")	ENSMUSG00000036882	Arhgap33
ENSMUSG00000020282.19:E017	ENSMUSG00000020282.19	E017	11.899	0.00207583	0.000481371	0.982496	1	6.57181	6.58492	0.00577743	chr11	32161140	32161205	66	-	10	12	14	16	18	13	6	19	7	7	15	11	c("ENSMUST00000146179.8"	"ENSMUST00000020524.15"	"ENSMUST00000137125.2"	"ENSMUST00000143036.8")	ENSMUSG00000020282	Rhbdf1
ENSMUSG00000022469.18:E012	ENSMUSG00000022469.18	E012	14.7849	0.00207593	0.0248344	0.87478	1	7.58974	7.46648	-0.0475276	chr15	97646464	97646551	88	-	21	14	13	14	24	21	9	24	6	6	30	11	c("ENSMUST00000123397.8"	"ENSMUST00000126854.9"	"ENSMUST00000175894.8"	"ENSMUST00000129223.9"	"ENSMUST00000177352.8"	"ENSMUST00000125002.8"	"ENSMUST00000134885.3"	"ENSMUST00000128775.9")	ENSMUSG00000022469	Rapgef3
ENSMUSG00000020282.19:E007	ENSMUSG00000020282.19	E007	13.6415	0.00207609	0.274351	0.600428	1	7.23978	6.93123	-0.126333	chr11	32160399	32160517	119	-	11	13	14	16	19	13	10	20	8	8	23	16	c("ENSMUST00000146179.8"	"ENSMUST00000142274.2"	"ENSMUST00000020524.15"	"ENSMUST00000143036.8"	"ENSMUST00000137125.2"	"ENSMUST00000143988.2")	ENSMUSG00000020282	Rhbdf1
ENSMUSG00000024079.5:E017	ENSMUSG00000024079.5	E017	15.8666	0.0020761	0.15491	0.693887	1	7.44467	7.67734	0.0893323	chr17	79183611	79183731	121	-	9	20	22	34	19	12	10	14	15	3	24	16	c("ENSMUST00000024884.5"	"ENSMUST00000171852.2")	ENSMUSG00000024079	Eif2ak2
ENSMUSG00000024462.18:E009	ENSMUSG00000024462.18	E009	650.729	0.00207611	0.880493	0.348067	1	44.1005	44.6085	0.0396348	chr17	37359313	37359469	157	+	734	664	463	694	811	844	642	628	486	398	1100	697	c("ENSMUST00000172789.2"	"ENSMUST00000025338.16"	"ENSMUST00000174456.8")	ENSMUSG00000024462	Gabbr1
ENSMUSG00000017686.18:E011	ENSMUSG00000017686.18	E011	89.7995	0.00207614	0.698329	0.403346	1	17.7082	18.12	0.0685555	chr11	80118106	80118158	53	+	88	117	55	85	106	119	128	83	61	54	128	97	c("ENSMUST00000055056.16"	"ENSMUST00000154362.8"	"ENSMUST00000017831.16"	"ENSMUST00000092857.13"	"ENSMUST00000077451.14")	ENSMUSG00000017686	Rhot1
ENSMUSG00000002870.9:E002	ENSMUSG00000002870.9	E002	11.3625	0.00207634	0.416457	0.51871	1	6.36291	6.58619	0.099957	chr6	88861358	88861513	156	-	12	11	5	12	16	15	8	21	11	3	18	12	ENSMUST00000058011.8	ENSMUSG00000002870	Mcm2
ENSMUSG00000117286.2+ENSMUSG00000063646.19+ENSMUSG00000113373.2:E039	ENSMUSG00000117286.2+ENSMUSG00000063646.19+ENSMUSG00000113373.2	E039	251.255	0.00207634	0.0541839	0.815937	1	29.0546	29.2772	0.0239698	chr5	37282369	37282643	275	+	299	220	222	264	288	360	210	276	190	139	363	309	c("ENSMUST00000212047.2"	"ENSMUST00000043794.11")	ENSMUSG00000117286	Gm1043
ENSMUSG00000055491.15:E038	ENSMUSG00000055491.15	E038	15.0112	0.00207634	0.0518758	0.819831	1	7.38219	7.20948	-0.0686904	chr19	46061241	46061348	108	+	22	14	21	14	21	11	9	17	14	8	14	16	c("ENSMUST00000111899.8"	"ENSMUST00000099392.10"	"ENSMUST00000062322.11")	ENSMUSG00000055491	Pprc1
ENSMUSG00000028649.22:E077	ENSMUSG00000028649.22	E077	12.3797	0.00207635	0.383724	0.535617	1	6.5361	6.86989	0.144396	chr4	123351669	123351740	72	-	11	20	10	12	21	13	10	12	9	9	17	9	c("ENSMUST00000097897.11"	"ENSMUST00000238555.2"	"ENSMUST00000238731.2"	"ENSMUST00000134458.8"	"ENSMUST00000151346.8"	"ENSMUST00000147228.8"	"ENSMUST00000084301.12"	"ENSMUST00000106220.9"	"ENSMUST00000147030.2"	"ENSMUST00000106224.8"	"ENSMUST00000082108.12")	ENSMUSG00000028649	Macf1
ENSMUSG00000020251.15:E018	ENSMUSG00000020251.15	E018	12.3147	0.00207637	0.183064	0.668753	1	6.59429	6.83115	0.102306	chr10	82507891	82507934	44	-	14	20	11	7	14	14	16	6	7	9	26	11	c("ENSMUST00000125505.3"	"ENSMUST00000140071.2"	"ENSMUST00000065815.14"	"ENSMUST00000020485.11")	ENSMUSG00000020251	Glt8d2
ENSMUSG00002075825.1+ENSMUSG00002076282.1+ENSMUSG00000086503.5:E003	ENSMUSG00002075825.1+ENSMUSG00002076282.1+ENSMUSG00000086503.5	E003	20.0852	0.00207646	0.544645	0.460514	1	8.14117	8.55928	0.145566	chrX	102504317	102504823	507	-	0	0	0	56	64	43	34	0	28	18	0	0	ENSMUST00000127786.4	ENSMUSG00002075825
ENSMUSG00000022175.10:E012	ENSMUSG00000022175.10	E012	20.1078	0.0020765	0.514561	0.473171	1	8.36087	8.71768	0.12151	chr14	54706493	54706622	130	+	13	30	11	21	37	25	24	23	8	17	20	21	c("ENSMUST00000228407.2"	"ENSMUST00000226472.2"	"ENSMUST00000022782.10")	ENSMUSG00000022175	Lrp10
ENSMUSG00000018196.19:E025	ENSMUSG00000018196.19	E025	12.0043	0.00207651	0.204042	0.651478	1	6.75938	6.51698	-0.105864	chr1	143619153	143620720	1568	+	14	13	16	11	14	13	15	11	8	5	18	12	c("ENSMUST00000185367.2"	"ENSMUST00000190211.2")	ENSMUSG00000018196	Glrx2
ENSMUSG00000044164.3:E005	ENSMUSG00000044164.3	E005	165.737	0.00207654	0.0293206	0.864041	1	23.9559	24.0374	0.0103852	chr13	43821543	43824421	2879	+	180	182	165	214	124	181	195	191	101	88	253	188	ENSMUST00000059986.3	ENSMUSG00000044164	Rnf182
ENSMUSG00000019841.16:E041	ENSMUSG00000019841.16	E041	28.9806	0.00207661	0.200334	0.654452	1	10.3577	10.1375	-0.0626716	chr10	39740590	39740836	247	+	36	41	21	28	39	22	29	35	10	21	35	43	c("ENSMUST00000131186.8"	"ENSMUST00000019986.13"	"ENSMUST00000139803.2"	"ENSMUST00000164763.8")	ENSMUSG00000019841	Rev3l
ENSMUSG00000003617.17:E031	ENSMUSG00000003617.17	E031	12.6459	0.00207665	0.2052	0.650556	1	7.12327	6.80983	-0.130508	chr3	20037557	20037651	95	+	12	9	9	16	24	12	11	17	8	5	32	10	c("ENSMUST00000091309.12"	"ENSMUST00000108325.9"	"ENSMUST00000172605.2"	"ENSMUST00000150264.8"	"ENSMUST00000003714.13"	"ENSMUST00000108329.8"	"ENSMUST00000173848.2"	"ENSMUST00000131811.2"	"ENSMUST00000108328.8")	ENSMUSG00000003617	Cp
ENSMUSG00000003617.17:E032	ENSMUSG00000003617.17	E032	12.6459	0.00207665	0.2052	0.650556	1	7.12327	6.80983	-0.130508	chr3	20037652	20037685	34	+	12	9	9	16	24	12	11	17	8	5	32	10	c("ENSMUST00000091309.12"	"ENSMUST00000108325.9"	"ENSMUST00000172605.2"	"ENSMUST00000150264.8"	"ENSMUST00000003714.13"	"ENSMUST00000108329.8"	"ENSMUST00000108328.8"	"ENSMUST00000173848.2")	ENSMUSG00000003617	Cp
ENSMUSG00000073154.11:E016	ENSMUSG00000073154.11	E016	12.1441	0.00207669	0.0509479	0.821422	1	6.66521	6.75659	0.0394777	chr6	36364598	36364600	3	-	9	15	11	12	8	7	19	20	7	5	28	12	c("ENSMUST00000161161.8"	"ENSMUST00000161255.2"	"ENSMUST00000159032.2"	"ENSMUST00000160156.2"	"ENSMUST00000101535.9"	"ENSMUST00000161820.8")	ENSMUSG00000073154	9330158H04Rik
ENSMUSG00000073154.11:E017	ENSMUSG00000073154.11	E017	12.1441	0.00207669	0.0509479	0.821422	1	6.66521	6.75659	0.0394777	chr6	36364601	36364674	74	-	9	15	11	12	8	7	19	20	7	5	28	12	c("ENSMUST00000160187.2"	"ENSMUST00000161161.8"	"ENSMUST00000161255.2"	"ENSMUST00000159032.2"	"ENSMUST00000160156.2"	"ENSMUST00000101535.9"	"ENSMUST00000161820.8")	ENSMUSG00000073154	9330158H04Rik
ENSMUSG00000033788.16:E073	ENSMUSG00000033788.16	E073	13.5803	0.0020767	0.399744	0.527221	1	6.7404	7.0666	0.13705	chr6	84187840	84187878	39	+	15	13	15	12	18	10	13	7	11	15	24	10	c("ENSMUST00000113818.8"	"ENSMUST00000113823.8"	"ENSMUST00000089595.12"	"ENSMUST00000113821.8"	"ENSMUST00000204591.3"	"ENSMUST00000153860.4"	"ENSMUST00000168387.8"	"ENSMUST00000128965.2"	"ENSMUST00000203803.3"	"ENSMUST00000081904.7")	ENSMUSG00000033788	Dysf
ENSMUSG00000040722.8:E019	ENSMUSG00000040722.8	E019	223.08	0.00207676	0.0168419	0.896743	1	27.6743	27.6141	-0.00678772	chr9	57375321	57375341	21	-	215	239	174	240	251	343	193	192	146	158	397	260	c("ENSMUST00000046587.8"	"ENSMUST00000214256.2")	ENSMUSG00000040722	Scamp5
ENSMUSG00000029822.16:E032	ENSMUSG00000029822.16	E032	13.7296	0.00207676	0.591634	0.441788	1	7.36507	6.97855	-0.156385	chr6	50347103	50347195	93	-	10	19	8	16	23	32	10	10	9	11	21	6	c("ENSMUST00000146341.4"	"ENSMUST00000133141.6"	"ENSMUST00000114466.8"	"ENSMUST00000090019.10"	"ENSMUST00000136926.3"	"ENSMUST00000114468.9"	"ENSMUST00000071728.11")	ENSMUSG00000029822	Osbpl3
ENSMUSG00000028614.15:E013	ENSMUSG00000028614.15	E013	11.4123	0.00207679	0.260323	0.609899	1	6.36918	6.66763	0.132723	chr4	107240782	107240917	136	+	6	10	7	23	11	15	10	12	4	8	19	20	c("ENSMUST00000132950.2"	"ENSMUST00000150800.8"	"ENSMUST00000139560.8"	"ENSMUST00000030357.15"	"ENSMUST00000149366.2")	ENSMUSG00000028614	Ndc1
ENSMUSG00000036940.16:E028	ENSMUSG00000036940.16	E028	26.2927	0.0020768	0.896044	0.343845	1	9.53991	10.0717	0.158116	chr4	136295884	136295918	35	-	39	28	27	30	38	34	26	32	14	12	20	28	c("ENSMUST00000170979.2"	"ENSMUST00000105847.8"	"ENSMUST00000116273.9"	"ENSMUST00000046846.14"	"ENSMUST00000155354.8")	ENSMUSG00000036940	Kdm1a
ENSMUSG00000001687.16:E001	ENSMUSG00000001687.16	E001	739.482	0.00207687	0.460931	0.497189	1	46.4693	47.0908	0.0468046	chr5	148441445	148441938	494	-	834	736	767	797	837	1032	717	832	471	391	1020	823	ENSMUST00000079324.14	ENSMUSG00000001687	Ubl3
ENSMUSG00000026860.17:E035	ENSMUSG00000026860.17	E035	155.115	0.00207707	2.15688	0.141933	1	22.8145	23.8355	0.133488	chr2	30249278	30249301	24	-	182	168	118	159	198	187	177	172	101	90	249	146	c("ENSMUST00000113621.10"	"ENSMUST00000163668.3"	"ENSMUST00000028214.15"	"ENSMUST00000128387.8"	"ENSMUST00000151354.8")	ENSMUSG00000026860	Sh3glb2
ENSMUSG00000036985.13:E002	ENSMUSG00000036985.13	E002	14.7572	0.00207716	0.269747	0.603501	1	7.45197	7.23636	-0.0851986	chrX	47266917	47267013	97	-	10	12	6	17	12	13	21	19	10	13	37	14	c("ENSMUST00000088935.4"	"ENSMUST00000037960.11")	ENSMUSG00000036985	Zdhhc9
ENSMUSG00000092922.3+ENSMUSG00000063450.15:E137	ENSMUSG00000092922.3+ENSMUSG00000063450.15	E137	18.0393	0.00207734	0.576496	0.447689	1	8.24131	7.87444	-0.132292	chr12	76146004	76146286	283	+	16	14	10	15	20	27	18	16	15	17	28	25	c("ENSMUST00000044217.16"	"ENSMUST00000139204.8"	"ENSMUST00000085280.12"	"ENSMUST00000132161.2"	"ENSMUST00000143031.8")	ENSMUSG00000092922	Mir5101
ENSMUSG00000032582.15:E003	ENSMUSG00000032582.15	E003	69.7711	0.00207738	0.156248	0.692634	1	15.6596	15.9218	0.0491535	chr9	107650766	107651006	241	-	65	68	61	54	85	86	89	64	51	46	107	89	c("ENSMUST00000181986.8"	"ENSMUST00000183032.8"	"ENSMUST00000035201.13")	ENSMUSG00000032582	Rbm6
ENSMUSG00000053819.17:E008	ENSMUSG00000053819.17	E008	16.0343	0.0020774	0.0365045	0.848478	1	7.80688	7.60701	-0.0752986	chr3	126390659	126390668	10	+	15	20	15	11	28	17	21	14	11	8	26	16	c("ENSMUST00000106402.8"	"ENSMUST00000163226.8"	"ENSMUST00000066466.13"	"ENSMUST00000149311.8"	"ENSMUST00000134466.8"	"ENSMUST00000106399.8"	"ENSMUST00000199300.5"	"ENSMUST00000169051.8")	ENSMUSG00000053819	Camk2d
ENSMUSG00000042423.10+ENSMUSG00002075536.1:E035	ENSMUSG00000042423.10+ENSMUSG00002075536.1	E035	66.5706	0.00207741	1.5177	0.217968	1	15.8387	15.1269	-0.136024	chr7	127090105	127090674	570	+	64	77	47	63	129	103	70	60	53	42	75	48	c("ENSMUST00000205651.2"	"ENSMUST00000206394.2"	"ENSMUST00000205432.3"	"ENSMUST00000048896.8")	ENSMUSG00000042423	Fbrs
ENSMUSG00000031709.16:E011	ENSMUSG00000031709.16	E011	13.418	0.00207742	0.959127	0.327407	1	6.62762	7.19445	0.23798	chr8	83976031	83976245	215	+	20	14	11	15	17	14	13	13	15	7	12	11	c("ENSMUST00000093393.5"	"ENSMUST00000034145.11")	ENSMUSG00000031709	Tbc1d9
ENSMUSG00000015750.16:E005	ENSMUSG00000015750.16	E005	11.779	0.00207743	0.145259	0.703108	1	6.7651	6.55336	-0.0921798	chr3	95802133	95802268	136	+	15	16	13	6	10	32	11	12	5	4	15	14	c("ENSMUST00000015894.12"	"ENSMUST00000056710.10"	"ENSMUST00000197232.2")	ENSMUSG00000015750	Aph1a
ENSMUSG00000015750.16:E006	ENSMUSG00000015750.16	E006	11.779	0.00207743	0.145259	0.703108	1	6.7651	6.55336	-0.0921798	chr3	95802269	95802303	35	+	15	16	13	6	10	32	11	12	5	4	15	14	c("ENSMUST00000015894.12"	"ENSMUST00000197081.2"	"ENSMUST00000197232.2"	"ENSMUST00000056710.10")	ENSMUSG00000015750	Aph1a
ENSMUSG00000015750.16:E007	ENSMUSG00000015750.16	E007	11.779	0.00207743	0.145259	0.703108	1	6.7651	6.55336	-0.0921798	chr3	95802455	95802528	74	+	15	16	13	6	10	32	11	12	5	4	15	14	c("ENSMUST00000015894.12"	"ENSMUST00000056710.10"	"ENSMUST00000197232.2")	ENSMUSG00000015750	Aph1a
ENSMUSG00000050840.9:E008	ENSMUSG00000050840.9	E008	12.2624	0.00207743	0.0932948	0.76003	1	6.92294	6.75021	-0.073264	chr1	104898546	104898682	137	+	8	13	10	13	20	22	12	8	8	4	20	21	ENSMUST00000062528.9	ENSMUSG00000050840	Cdh20
ENSMUSG00000038773.12:E030	ENSMUSG00000038773.12	E030	15.5208	0.00207744	0.0505945	0.822032	1	7.71282	7.58211	-0.0496229	chr18	34960392	34960658	267	+	16	20	11	23	26	27	14	14	8	9	23	8	c("ENSMUST00000043775.9"	"ENSMUST00000225195.2")	ENSMUSG00000038773	Kdm3b
ENSMUSG00000035126.20:E024	ENSMUSG00000035126.20	E024	12.5451	0.00207747	1.36999	0.241814	1	6.40576	7.03076	0.269897	chr4	102960424	102960601	178	-	16	16	10	11	18	12	14	10	14	6	15	11	c("ENSMUST00000106868.4"	"ENSMUST00000036557.15"	"ENSMUST00000036451.15"	"ENSMUST00000116316.10")	ENSMUSG00000035126	Dnai4
ENSMUSG00000030064.17:E002	ENSMUSG00000030064.17	E002	16.2156	0.00207749	7.26406	0.00703482	1	6.90967	8.29634	0.530924	chr6	97263993	97264042	50	-	15	18	10	26	28	10	9	18	14	9	23	21	c("ENSMUST00000203486.2"	"ENSMUST00000113355.9")	ENSMUSG00000030064	Frmd4b
ENSMUSG00000026312.18:E005	ENSMUSG00000026312.18	E005	12.3541	0.00207753	1.05558	0.304225	1	7.05417	6.43245	-0.267492	chr1	109910746	109910781	36	+	15	13	14	8	14	15	14	15	7	7	21	12	c("ENSMUST00000112701.8"	"ENSMUST00000145188.2"	"ENSMUST00000137092.8"	"ENSMUST00000129923.2")	ENSMUSG00000026312	Cdh7
ENSMUSG00000030801.11:E014	ENSMUSG00000030801.11	E014	12.9202	0.00207754	0.0471643	0.828073	1	6.94029	6.82133	-0.050137	chr7	127523968	127524118	151	+	14	15	14	18	10	17	16	11	5	9	21	12	ENSMUST00000033070.9	ENSMUSG00000030801	Kat8
ENSMUSG00000003581.15:E003	ENSMUSG00000003581.15	E003	14.026	0.00207754	0.0536152	0.816888	1	7.26963	7.14768	-0.0490808	chr11	4085282	4085501	220	+	11	6	8	15	15	20	23	11	11	8	30	20	c("ENSMUST00000145705.8"	"ENSMUST00000124670.2"	"ENSMUST00000003677.11")	ENSMUSG00000003581	Rnf215
ENSMUSG00000034121.13:E024	ENSMUSG00000034121.13	E024	11.2755	0.00207757	0.0834326	0.772698	1	6.41283	6.56822	0.0693867	chr11	87753763	87754087	325	+	10	13	11	16	8	18	10	15	4	6	16	16	c("ENSMUST00000038196.7"	"ENSMUST00000135369.2")	ENSMUSG00000034121	Mks1
ENSMUSG00000043909.17:E065	ENSMUSG00000043909.17	E065	16.7574	0.00207773	0.542981	0.4612	1	7.69277	8.10141	0.150321	chr2	121101843	121101850	8	-	12	21	12	25	28	17	16	17	9	10	30	16	c("ENSMUST00000124060.2"	"ENSMUST00000110648.8"	"ENSMUST00000136617.8")	ENSMUSG00000043909	Trp53bp1
ENSMUSG00000070056.7:E008	ENSMUSG00000070056.7	E008	193.197	0.00207787	3.43266	0.0639189	1	26.3307	25.2208	-0.132858	chr8	36144175	36146603	2429	+	206	220	215	190	311	294	143	172	148	112	214	177	ENSMUST00000037666.6	ENSMUSG00000070056	Mfhas1
ENSMUSG00000061904.13:E024	ENSMUSG00000061904.13	E024	1899.7	0.002078	0.0195774	0.888724	1	66.8725	66.9676	0.00587948	chr10	90959569	90959777	209	-	2086	1908	1588	1950	2129	2498	2022	1802	1141	1258	3386	2129	ENSMUST00000164505.2	ENSMUSG00000061904	Slc25a3
ENSMUSG00000084890.2:E014	ENSMUSG00000084890.2	E014	43.9332	0.00207802	3.2179e-06	0.998569	1	12.6126	12.5788	-0.00787368	chr11	99314288	99316323	2036	+	50	74	43	50	58	47	38	51	19	28	48	40	ENSMUST00000128904.2	ENSMUSG00000084890	A830036E02Rik
ENSMUSG00000074358.10:E028	ENSMUSG00000074358.10	E028	14.5687	0.00207815	0.971232	0.324373	1	7.18703	7.68747	0.195358	chr7	18644279	18644314	36	-	12	12	12	19	12	18	10	19	8	7	36	23	c("ENSMUST00000139077.2"	"ENSMUST00000098780.10"	"ENSMUST00000135467.8"	"ENSMUST00000150065.8")	ENSMUSG00000074358	Ccdc61
ENSMUSG00000028909.18:E013	ENSMUSG00000028909.18	E013	11.7993	0.00207819	0.0603315	0.805973	1	6.45478	6.60694	0.0675312	chr4	131503516	131503665	150	-	10	11	14	15	20	12	11	9	10	7	14	12	c("ENSMUST00000127633.8"	"ENSMUST00000105987.9"	"ENSMUST00000030741.9")	ENSMUSG00000028909	Ptpru
ENSMUSG00000023927.16+ENSMUSG00000103779.2:E003	ENSMUSG00000023927.16+ENSMUSG00000103779.2	E003	100.114	0.00207821	2.9732	0.0846543	1	18.238	19.4304	0.189514	chr17	52045922	52046479	558	-	136	99	100	106	123	120	75	84	89	50	137	122	c("ENSMUST00000169480.8"	"ENSMUST00000133574.8"	"ENSMUST00000144331.8")	ENSMUSG00000023927	Satb1
ENSMUSG00000027134.5:E008	ENSMUSG00000027134.5	E008	13.0133	0.00207834	0.0280632	0.86696	1	6.89419	6.9588	0.0270507	chr2	112072934	112073045	112	+	12	18	12	14	20	16	10	8	7	10	20	16	ENSMUST00000136219.2	ENSMUSG00000027134	Lpcat4
ENSMUSG00000072825.12:E049	ENSMUSG00000072825.12	E049	220.752	0.0020784	2.64752	0.103712	1	28.1999	26.6832	-0.17199	chr12	112713022	112713026	5	+	273	235	248	216	358	306	189	196	154	129	239	201	ENSMUST00000101018.11	ENSMUSG00000072825	Cep170b
ENSMUSG00000100252.7+ENSMUSG00000093073.3:E010	ENSMUSG00000100252.7+ENSMUSG00000093073.3	E010	15.3239	0.00207843	0.0402164	0.841058	1	7.51414	7.40213	-0.0435897	chr3	17849178	17849569	392	+	22	16	16	18	20	21	10	12	10	11	16	17	ENSMUST00000186746.2	ENSMUSG00000100252	Mir124-2hg
ENSMUSG00000040506.17:E004	ENSMUSG00000040506.17	E004	16.4709	0.00207848	0.0843565	0.771478	1	7.94044	7.72617	-0.0794427	chr2	91560529	91560569	41	+	15	30	7	16	16	17	12	19	5	14	35	23	c("ENSMUST00000124132.8"	"ENSMUST00000111316.9"	"ENSMUST00000099712.10"	"ENSMUST00000156496.8"	"ENSMUST00000111317.9")	ENSMUSG00000040506	Ambra1
ENSMUSG00000038530.12:E001	ENSMUSG00000038530.12	E001	2345.23	0.00207851	0.742802	0.388765	1	72.1889	71.3928	-0.0477587	chr1	169569046	169569244	199	-	2850	1959	1856	2531	2126	2992	2759	2187	1578	1761	3926	2558	ENSMUST00000027991.12	ENSMUSG00000038530	Rgs4
ENSMUSG00000035773.7:E008	ENSMUSG00000035773.7	E008	13.2466	0.0020786	0.408255	0.522856	1	6.83326	7.15084	0.131752	chr10	79757386	79757856	471	+	10	18	13	18	16	18	12	15	5	10	19	12	c("ENSMUST00000219883.2"	"ENSMUST00000045529.3"	"ENSMUST00000219745.2")	ENSMUSG00000035773	Kiss1r
ENSMUSG00000061887.15:E045	ENSMUSG00000061887.15	E045	212.652	0.00207863	0.102891	0.748387	1	26.8362	27.0266	0.0219342	chr4	106905696	106905712	17	+	310	213	236	198	297	262	191	196	170	108	255	199	c("ENSMUST00000072753.13"	"ENSMUST00000146659.8"	"ENSMUST00000030367.15"	"ENSMUST00000124936.8"	"ENSMUST00000133827.8"	"ENSMUST00000141963.8")	ENSMUSG00000061887	Ssbp3
ENSMUSG00000021662.12:E044	ENSMUSG00000021662.12	E044	11.631	0.00207864	4.91106	0.0266853	1	7.20625	5.97211	-0.544491	chr13	98342581	98342675	95	-	14	12	13	7	15	20	16	12	5	6	20	9	ENSMUST00000109426.3	ENSMUSG00000021662	Arhgef28
ENSMUSG00000039968.10:E010	ENSMUSG00000039968.10	E010	14.2001	0.00207866	0.000786757	0.977623	1	7.21103	7.16179	-0.0198787	chr5	21125140	21125160	21	-	12	12	20	14	15	21	8	19	10	10	24	11	c("ENSMUST00000196780.5"	"ENSMUST00000036489.10"	"ENSMUST00000197493.2"	"ENSMUST00000197089.2")	ENSMUSG00000039968	Rsbn1l
ENSMUSG00000036291.7:E017	ENSMUSG00000036291.7	E017	14.3869	0.00207867	0.098758	0.753325	1	7.2073	7.34443	0.0546889	chr14	49318517	49318586	70	+	9	18	8	22	16	25	16	12	8	11	18	17	c("ENSMUST00000227431.2"	"ENSMUST00000227608.2"	"ENSMUST00000037473.6"	"ENSMUST00000227066.2"	"ENSMUST00000227410.2")	ENSMUSG00000036291	Ap5m1
ENSMUSG00000033191.15:E006	ENSMUSG00000033191.15	E006	12.7274	0.00207871	0.0964784	0.756097	1	6.72534	6.95086	0.0956392	chr4	118331497	118331599	103	-	16	8	14	15	13	17	7	12	12	4	17	24	c("ENSMUST00000047421.6"	"ENSMUST00000184261.8")	ENSMUSG00000033191	Tie1
ENSMUSG00000032777.10:E012	ENSMUSG00000032777.10	E012	13.9869	0.00207872	0.870632	0.35078	1	7.39808	6.89374	-0.204824	chr7	125250235	125250328	94	-	15	12	11	10	16	24	14	14	11	10	21	16	c("ENSMUST00000205659.2"	"ENSMUST00000055506.9"	"ENSMUST00000206183.2")	ENSMUSG00000032777	Gtf3c1
ENSMUSG00000049411.16:E003	ENSMUSG00000049411.16	E003	13.4194	0.00207873	0.383528	0.535721	1	6.93139	7.29649	0.148903	chr18	12114995	12114997	3	-	11	10	11	10	22	23	12	15	9	7	24	18	c("ENSMUST00000050228.15"	"ENSMUST00000055447.14")	ENSMUSG00000049411	Tmem241
ENSMUSG00000026806.16:E013	ENSMUSG00000026806.16	E013	10.9792	0.00207877	0.0821805	0.774364	1	6.18104	6.33882	0.0730279	chr2	28747132	28747152	21	+	12	15	6	12	19	11	7	14	10	4	12	15	ENSMUST00000113853.3	ENSMUSG00000026806	Ddx31
ENSMUSG00000026806.16:E014	ENSMUSG00000026806.16	E014	10.9792	0.00207877	0.0821805	0.774364	1	6.18104	6.33882	0.0730279	chr2	28747153	28747196	44	+	12	15	6	12	19	11	7	14	10	4	12	15	c("ENSMUST00000113853.3"	"ENSMUST00000152685.2")	ENSMUSG00000026806	Ddx31
ENSMUSG00000033569.18:E040	ENSMUSG00000033569.18	E040	13.2385	0.00207887	0.235655	0.627362	1	6.79617	7.05836	0.109775	chr1	25570951	25571115	165	-	17	18	15	9	15	6	13	15	5	11	23	16	c("ENSMUST00000041838.7"	"ENSMUST00000189254.2"	"ENSMUST00000135518.8"	"ENSMUST00000151309.8"	"ENSMUST00000146592.8")	ENSMUSG00000033569	Adgrb3
ENSMUSG00000086629.9:E019	ENSMUSG00000086629.9	E019	20.5088	0.0020789	0.120133	0.72889	1	8.5966	8.77357	0.0592639	chrX	107929951	107930289	339	+	27	13	22	24	23	27	12	31	11	13	31	23	c("ENSMUST00000153212.8"	"ENSMUST00000144421.8"	"ENSMUST00000131640.8")	ENSMUSG00000086629	2810403D21Rik
ENSMUSG00000073125.11:E002	ENSMUSG00000073125.11	E002	13.9704	0.00207893	0.0113553	0.915137	1	7.12608	7.13661	0.00428357	chrX	72235817	72235827	11	+	37	17	12	11	0	14	18	25	3	5	12	20	c("ENSMUST00000137641.8"	"ENSMUST00000138149.2")	ENSMUSG00000073125	Xlr3b
ENSMUSG00000030443.17:E001	ENSMUSG00000030443.17	E001	17.9554	0.00207901	0.366313	0.545021	1	7.98399	8.31221	0.11706	chr7	6318659	6319274	616	-	21	21	16	14	18	26	11	17	17	8	34	23	ENSMUST00000062765.14	ENSMUSG00000030443	Zfp583
ENSMUSG00000013367.6:E006	ENSMUSG00000013367.6	E006	14.3369	0.00207905	0.13994	0.708341	1	7.35732	7.15089	-0.0825709	chr7	43127538	43127657	120	-	15	15	8	8	12	20	18	16	12	8	25	22	c("ENSMUST00000107974.3"	"ENSMUST00000206336.2")	ENSMUSG00000013367	Iglon5
ENSMUSG00000015536.15:E018	ENSMUSG00000015536.15	E018	47.7087	0.00207908	2.30344	0.129088	1	13.6333	12.7556	-0.195517	chr13	114955545	114955871	327	+	57	37	34	53	47	78	59	36	28	31	82	62	ENSMUST00000184282.2	ENSMUSG00000015536	Mocs2
ENSMUSG00000116933.2+ENSMUSG00000022956.12+ENSMUSG00000022960.14:E038	ENSMUSG00000116933.2+ENSMUSG00000022956.12+ENSMUSG00000022960.14	E038	415.118	0.00207913	1.45138	0.228306	1	36.8893	36.0914	-0.0717224	chr16	91725787	91725897	111	-	433	380	340	374	426	484	418	446	290	300	760	512	c("ENSMUST00000132049.2"	"ENSMUST00000154661.8"	"ENSMUST00000023677.10"	"ENSMUST00000139277.8"	"ENSMUST00000155452.8")	ENSMUSG00000116933	Atp5o
ENSMUSG00000040029.16:E004	ENSMUSG00000040029.16	E004	13.0214	0.00207917	0.115164	0.73434	1	6.93438	6.75415	-0.0763592	chr6	148674305	148674307	3	-	17	10	8	12	18	16	15	14	11	10	15	13	c("ENSMUST00000204424.2"	"ENSMUST00000048418.14"	"ENSMUST00000136896.8")	ENSMUSG00000040029	Ipo8
ENSMUSG00000029344.16:E010	ENSMUSG00000029344.16	E010	16.5641	0.00207919	0.167043	0.682753	1	8.03383	7.79834	-0.0864089	chr5	112456344	112456420	77	+	10	21	13	20	24	28	13	12	7	13	38	15	c("ENSMUST00000140262.2"	"ENSMUST00000134071.8")	ENSMUSG00000029344	Tpst2
ENSMUSG00000040260.9:E011	ENSMUSG00000040260.9	E011	15.728	0.00207928	0.805904	0.369334	1	7.33322	7.82621	0.188871	chr17	49780314	49780420	107	-	12	25	10	15	16	22	16	21	15	4	21	20	c("ENSMUST00000224954.2"	"ENSMUST00000057610.8")	ENSMUSG00000040260	Daam2
ENSMUSG00000099843.2:E003	ENSMUSG00000099843.2	E003	50.7238	0.00207929	1.42997	0.23177	1	13.3996	13.7391	0.0735899	chr1	105916956	105917901	946	-	67	50	44	62	54	60	48	49	32	28	71	69	ENSMUST00000188519.2	ENSMUSG00000099843	Gm7160
ENSMUSG00000038564.12:E040	ENSMUSG00000038564.12	E040	14.3222	0.00207935	0.277018	0.598662	1	7.1308	7.42553	0.117512	chr5	31424578	31424670	93	-	13	18	9	9	18	22	12	10	12	9	25	23	c("ENSMUST00000202585.5"	"ENSMUST00000041565.11")	ENSMUSG00000038564	Ift172
ENSMUSG00000022199.13:E002	ENSMUSG00000022199.13	E002	32.2056	0.00207936	0.893012	0.344662	1	11.2458	10.6554	-0.157563	chr14	55144184	55144187	4	-	43	26	38	38	39	40	31	40	16	13	59	29	c("ENSMUST00000228249.2"	"ENSMUST00000050772.10")	ENSMUSG00000022199	Slc22a17
ENSMUSG00000075415.14:E023	ENSMUSG00000075415.14	E023	54.2883	0.00207939	0.470843	0.492599	1	14.2159	13.8121	-0.0848447	chr2	30944036	30944230	195	-	42	48	53	62	87	71	44	52	45	33	86	55	c("ENSMUST00000113564.9"	"ENSMUST00000113559.10"	"ENSMUST00000100208.9"	"ENSMUST00000100207.9"	"ENSMUST00000113562.9"	"ENSMUST00000138581.3"	"ENSMUST00000113552.9"	"ENSMUST00000113560.8"	"ENSMUST00000128431.3"	"ENSMUST00000113555.8"	"ENSMUST00000075326.11"	"ENSMUST00000073879.12")	ENSMUSG00000075415	Fnbp1
ENSMUSG00000030801.11:E009	ENSMUSG00000030801.11	E009	11.6644	0.00207942	0.134307	0.714007	1	6.62971	6.4267	-0.0901373	chr7	127519684	127519751	68	+	12	10	12	15	11	13	14	11	4	10	22	12	c("ENSMUST00000206364.2"	"ENSMUST00000033070.9")	ENSMUSG00000030801	Kat8
ENSMUSG00000113919.2:E002	ENSMUSG00000113919.2	E002	16.4116	0.00207949	0.00125609	0.971728	1	7.8246	7.83594	0.00420516	chr13	45420952	45421187	236	-	19	21	36	19	8	15	17	21	0	3	22	28	ENSMUST00000222218.2	ENSMUSG00000113919	Gm34466
ENSMUSG00000023826.17:E012	ENSMUSG00000023826.17	E012	13.3017	0.0020796	0.40346	0.525308	1	6.88775	7.21336	0.133978	chr17	11456398	11456589	192	+	16	13	15	16	17	17	8	12	10	6	26	13	c("ENSMUST00000168593.9"	"ENSMUST00000191124.7"	"ENSMUST00000066658.13"	"ENSMUST00000218435.2"	"ENSMUST00000233294.2"	"ENSMUST00000233706.2"	"ENSMUST00000186167.2")	ENSMUSG00000023826	Prkn
ENSMUSG00000020642.14:E014	ENSMUSG00000020642.14	E014	12.0366	0.00207961	0.946193	0.33069	1	6.886	6.36037	-0.230168	chr12	26377502	26377606	105	-	9	10	16	14	11	16	15	13	5	9	20	12	c("ENSMUST00000020971.14"	"ENSMUST00000062149.6"	"ENSMUST00000222082.2")	ENSMUSG00000020642	Rnf144a
ENSMUSG00000027189.17:E002	ENSMUSG00000027189.17	E002	22.6781	0.0020797	1.42917	0.231899	1	8.94086	9.4703	0.167476	chr2	102134839	102134849	11	-	25	25	20	17	41	25	16	28	14	9	38	32	c("ENSMUST00000102573.8"	"ENSMUST00000152929.2")	ENSMUSG00000027189	Trim44
ENSMUSG00000019897.9:E008	ENSMUSG00000019897.9	E008	365.986	0.00207975	0.0240965	0.87664	1	34.5636	34.5648	0.000117867	chr10	105682878	105683694	817	+	452	360	338	395	395	473	363	373	240	223	554	402	c("ENSMUST00000133538.2"	"ENSMUST00000020049.9")	ENSMUSG00000019897	Ccdc59
ENSMUSG00000020884.16:E008	ENSMUSG00000020884.16	E008	12.1458	0.00207982	0.00217757	0.962781	1	6.68338	6.66305	-0.00882973	chr11	69947240	69947311	72	+	11	10	6	12	17	14	16	6	9	11	30	11	c("ENSMUST00000146411.9"	"ENSMUST00000018699.13"	"ENSMUST00000108585.9"	"ENSMUST00000092959.11"	"ENSMUST00000123369.3")	ENSMUSG00000020884	Asgr1
ENSMUSG00000032637.16:E006	ENSMUSG00000032637.16	E006	23.0294	0.00207987	1.46858	0.22557	1	8.89789	9.59403	0.219302	chr7	126091616	126091620	5	-	28	31	18	25	38	27	16	17	18	10	37	27	c("ENSMUST00000206577.2"	"ENSMUST00000167759.8")	ENSMUSG00000032637	Atxn2l
ENSMUSG00000001750.17:E021	ENSMUSG00000001750.17	E021	12.5897	0.00207988	0.277275	0.598493	1	6.96504	6.67049	-0.125289	chr19	3952024	3952035	12	-	12	11	5	17	20	18	6	22	8	9	20	11	c("ENSMUST00000131327.8"	"ENSMUST00000145791.8"	"ENSMUST00000135070.8"	"ENSMUST00000126070.9"	"ENSMUST00000001801.11")	ENSMUSG00000001750	Tcirg1
ENSMUSG00000036693.13:E005	ENSMUSG00000036693.13	E005	85.2057	0.00207988	0.075785	0.783093	1	17.3121	17.3035	-0.00147265	chr5	34798667	34798670	4	-	84	67	83	98	69	85	104	82	65	63	156	91	ENSMUST00000041364.13	ENSMUSG00000036693	Nop14
ENSMUSG00000053158.11:E008	ENSMUSG00000053158.11	E008	11.8688	0.00207996	0.0665691	0.796399	1	6.16552	6.29136	0.0585338	chr7	80028290	80028376	87	-	7	12	7	13	19	9	7	15	19	6	10	16	c("ENSMUST00000205617.2"	"ENSMUST00000080932.8"	"ENSMUST00000206479.2"	"ENSMUST00000206744.2"	"ENSMUST00000206002.2"	"ENSMUST00000206728.2")	ENSMUSG00000053158	Fes
ENSMUSG00000026824.12:E005	ENSMUSG00000026824.12	E005	64.3784	0.00208001	0.0305689	0.861206	1	15.1968	15.2711	0.014421	chr2	55336838	55337054	217	+	57	71	41	70	96	95	65	59	42	48	88	72	c("ENSMUST00000112633.3"	"ENSMUST00000067101.10")	ENSMUSG00000026824	Kcnj3
ENSMUSG00000116145.2+ENSMUSG00000022550.19:E032	ENSMUSG00000116145.2+ENSMUSG00000022550.19	E032	12.1965	0.00208003	0.098616	0.753497	1	6.57315	6.67968	0.0466023	chr15	76478729	76478810	82	+	15	9	14	20	12	14	5	13	10	9	17	11	c("ENSMUST00000161311.8"	"ENSMUST00000162254.2"	"ENSMUST00000162503.8"	"ENSMUST00000160410.8"	"ENSMUST00000161612.8"	"ENSMUST00000160784.8"	"ENSMUST00000161783.8"	"ENSMUST00000162139.8"	"ENSMUST00000161732.8"	"ENSMUST00000229007.2")	ENSMUSG00000116145	5730521K06Rik
ENSMUSG00000039607.18:E017	ENSMUSG00000039607.18	E017	16.0723	0.00208012	0.168013	0.681883	1	7.67672	7.53908	-0.0525214	chr9	116634481	116634560	80	-	21	17	18	24	13	24	21	11	9	10	11	18	c("ENSMUST00000172469.3"	"ENSMUST00000068962.14"	"ENSMUST00000044901.14"	"ENSMUST00000239475.2"	"ENSMUST00000173429.8"	"ENSMUST00000164018.9"	"ENSMUST00000069095.12"	"ENSMUST00000111773.10"	"ENSMUST00000174868.8"	"ENSMUST00000172564.3"	"ENSMUST00000111772.10")	ENSMUSG00000039607	Rbms3
ENSMUSG00000025332.15:E024	ENSMUSG00000025332.15	E024	11.1433	0.00208019	0.0161127	0.898991	1	6.46224	6.33422	-0.057984	chrX	151051761	151052119	359	+	12	11	10	12	16	14	14	10	7	7	15	11	c("ENSMUST00000112588.9"	"ENSMUST00000082177.13"	"ENSMUST00000112584.8")	ENSMUSG00000025332	Kdm5c
ENSMUSG00000061751.17:E092	ENSMUSG00000061751.17	E092	14.6054	0.00208019	1.85485	0.17322	1	7.708	6.98898	-0.284158	chr16	34177255	34177637	383	-	13	16	18	11	22	20	17	10	10	8	25	14	c("ENSMUST00000089655.12"	"ENSMUST00000114961.8"	"ENSMUST00000142817.8"	"ENSMUST00000151491.8"	"ENSMUST00000114960.9"	"ENSMUST00000076810.12")	ENSMUSG00000061751	Kalrn
ENSMUSG00000019854.18:E019	ENSMUSG00000019854.18	E019	15.0636	0.0020802	0.0632515	0.801429	1	7.39732	7.24582	-0.0600451	chr10	17971930	17972084	155	+	13	17	10	9	25	19	26	13	16	10	14	10	c("ENSMUST00000155959.8"	"ENSMUST00000150029.8"	"ENSMUST00000154718.8"	"ENSMUST00000128711.2"	"ENSMUST00000164556.8"	"ENSMUST00000155284.8"	"ENSMUST00000155892.3"	"ENSMUST00000126390.8")	ENSMUSG00000019854	Reps1
ENSMUSG00000053963.8:E016	ENSMUSG00000053963.8	E016	20.7161	0.00208023	2.07561	0.14967	1	9.09033	8.29643	-0.265783	chr1	180311033	180311069	37	-	19	20	22	17	27	24	32	17	15	12	41	14	ENSMUST00000179826.2	ENSMUSG00000053963	Stum
ENSMUSG00000033510.15:E012	ENSMUSG00000033510.15	E012	11.643	0.00208026	1.24605	0.264309	1	6.81416	6.28037	-0.23644	chr7	63378810	63378937	128	+	15	11	15	11	9	22	19	7	4	4	21	13	c("ENSMUST00000177534.2"	"ENSMUST00000058476.14")	ENSMUSG00000033510	Otud7a
ENSMUSG00000020576.11:E003	ENSMUSG00000020576.11	E003	14.3149	0.00208031	2.43011	0.119025	1	7.66631	6.80696	-0.344934	chr12	13322658	13322694	37	+	19	11	14	16	12	13	15	15	8	10	26	19	ENSMUST00000042953.10	ENSMUSG00000020576	Nbas
ENSMUSG00000033909.18:E021	ENSMUSG00000033909.18	E021	12.3915	0.00208034	0.312928	0.575889	1	6.89522	6.60841	-0.123175	chr11	118168094	118168161	68	-	7	16	14	15	15	19	11	9	5	11	20	13	c("ENSMUST00000144153.8"	"ENSMUST00000106296.9"	"ENSMUST00000092382.10")	ENSMUSG00000033909	Usp36
ENSMUSG00000023795.17:E006	ENSMUSG00000023795.17	E006	11.6881	0.00208038	0.0712641	0.789505	1	6.49184	6.61338	0.0537618	chr17	3129275	3129413	139	-	11	13	12	9	16	17	13	9	8	8	22	9	c("ENSMUST00000184936.8"	"ENSMUST00000127960.2"	"ENSMUST00000142526.9")	ENSMUSG00000023795	Pisd-ps2
ENSMUSG00000019539.12:E013	ENSMUSG00000019539.12	E013	21.131	0.00208043	0.00917081	0.923708	1	8.92755	8.92106	-0.00211668	chr7	44738021	44738031	11	-	24	25	16	20	27	24	21	24	15	8	49	19	c("ENSMUST00000211352.2"	"ENSMUST00000019683.11"	"ENSMUST00000210527.2"	"ENSMUST00000209761.2"	"ENSMUST00000211760.2"	"ENSMUST00000210734.2"	"ENSMUST00000210469.2")	ENSMUSG00000019539	Rcn3
ENSMUSG00000102827.2:E001	ENSMUSG00000102827.2	E001	15.4434	0.00208043	0.0168188	0.896814	1	7.3516	7.40906	0.0225925	chr18	37785486	37785805	320	-	19	15	10	11	14	15	17	8	18	12	22	24	ENSMUST00000193056.2	ENSMUSG00000102827	Gm8242
ENSMUSG00000028883.20:E015	ENSMUSG00000028883.20	E015	16.4063	0.00208046	2.38165	0.122768	1	8.18026	7.42045	-0.28308	chr5	13449544	13449842	299	+	24	15	16	11	16	30	12	16	9	9	20	29	c("ENSMUST00000200073.2"	"ENSMUST00000030714.9")	ENSMUSG00000028883	Sema3a
ENSMUSG00000002496.11:E078	ENSMUSG00000002496.11	E078	13.6541	0.00208047	0.0208854	0.885092	1	7.07975	7.14806	0.0278566	chr17	24847916	24848060	145	-	15	13	6	13	18	15	21	14	7	9	22	19	c("ENSMUST00000227745.2"	"ENSMUST00000227607.2"	"ENSMUST00000226284.2"	"ENSMUST00000227754.2"	"ENSMUST00000226398.2"	"ENSMUST00000097373.2"	"ENSMUST00000228412.2")	ENSMUSG00000002496	Tsc2
ENSMUSG00000031342.18:E012	ENSMUSG00000031342.18	E012	4130.27	0.00208047	0.0214291	0.883616	1	86.1286	85.9148	-0.0120546	chrX	165166931	165166996	66	+	4513	4171	3947	4329	5055	6051	4036	4146	2542	2378	6412	4454	c("ENSMUST00000112229.9"	"ENSMUST00000143263.8"	"ENSMUST00000112223.8"	"ENSMUST00000112228.8"	"ENSMUST00000060210.14"	"ENSMUST00000112224.8"	"ENSMUST00000112233.8"	"ENSMUST00000112227.9"	"ENSMUST00000112235.8"	"ENSMUST00000112226.3"	"ENSMUST00000123408.8")	ENSMUSG00000031342	Gpm6b
ENSMUSG00000074607.12:E004	ENSMUSG00000074607.12	E004	13.6622	0.00208051	0.0697165	0.79175	1	7.29612	7.11388	-0.0733862	chr2	163067374	163067507	134	+	20	20	11	12	19	18	11	11	9	5	30	11	c("ENSMUST00000099110.10"	"ENSMUST00000165937.8")	ENSMUSG00000074607	Tox2
ENSMUSG00000029217.17:E021	ENSMUSG00000029217.17	E021	14.3061	0.00208052	0.501572	0.47881	1	6.85705	7.32443	0.191261	chr5	72944081	72944121	41	-	12	10	10	30	42	10	7	18	10	2	16	18	c("ENSMUST00000073843.13"	"ENSMUST00000126481.8"	"ENSMUST00000071944.13"	"ENSMUST00000113594.8"	"ENSMUST00000149533.8"	"ENSMUST00000138842.8")	ENSMUSG00000029217	Tec
ENSMUSG00000110505.2+ENSMUSG00000033862.8+ENSMUSG00000097637.2:E012	ENSMUSG00000110505.2+ENSMUSG00000033862.8+ENSMUSG00000097637.2	E012	16.1723	0.00208053	0.882164	0.34761	1	7.68793	7.33511	-0.136362	chr8	123953685	123953756	72	+	13	18	25	16	10	28	16	13	9	16	18	13	c("ENSMUST00000212035.2"	"ENSMUST00000212784.2"	"ENSMUST00000212749.2"	"ENSMUST00000212021.2"	"ENSMUST00000212361.2"	"ENSMUST00000212193.2"	"ENSMUST00000213005.2"	"ENSMUST00000212028.2"	"ENSMUST00000036880.8")	ENSMUSG00000110505	Gm45842
ENSMUSG00000034729.17:E008	ENSMUSG00000034729.17	E008	14.1621	0.00208055	1.77459	0.182815	1	7.5965	6.86088	-0.2955	chr17	47680283	47680953	671	+	20	14	16	21	15	23	15	8	6	9	23	10	ENSMUST00000135418.8	ENSMUSG00000034729	Mrps10
ENSMUSG00000019122.9:E006	ENSMUSG00000019122.9	E006	13.1588	0.00208055	0.112636	0.737163	1	6.60375	6.42123	-0.0812314	chr11	83469215	83469462	248	-	9	12	4	30	16	6	11	20	13	5	10	24	ENSMUST00000019266.6	ENSMUSG00000019122	Ccl9
ENSMUSG00000038648.6:E009	ENSMUSG00000038648.6	E009	12.3654	0.00208058	0.645463	0.421739	1	6.61638	6.90023	0.121788	chr6	37332578	37332724	147	-	6	11	11	20	23	20	8	18	7	5	14	15	ENSMUST00000041093.6	ENSMUSG00000038648	Creb3l2
ENSMUSG00000093443.3+ENSMUSG00000093784.3+ENSMUSG00000009292.19:E047	ENSMUSG00000093443.3+ENSMUSG00000093784.3+ENSMUSG00000009292.19	E047	13.4761	0.00208061	1.08335	0.29795	1	6.9014	7.45405	0.223477	chr10	77795814	77795874	61	-	13	13	8	12	22	25	13	14	10	4	23	18	c("ENSMUST00000105400.9"	"ENSMUST00000219997.2"	"ENSMUST00000105401.9")	ENSMUSG00000093443	Gm22871
ENSMUSG00000022899.11:E001	ENSMUSG00000022899.11	E001	25.1081	0.00208062	0.000457494	0.982935	1	9.61571	9.59155	-0.00732804	chr16	36570539	36572139	1601	-	25	22	19	23	26	45	28	29	21	12	35	30	ENSMUST00000023616.11	ENSMUSG00000022899	Slc15a2
ENSMUSG00000100158.2+ENSMUSG00000093354.3:E003	ENSMUSG00000100158.2+ENSMUSG00000093354.3	E003	15.5606	0.00208064	0.15274	0.69593	1	7.31224	7.55664	0.0954167	chr9	41493299	41493333	35	+	17	19	16	20	21	16	4	20	19	5	20	14	ENSMUST00000185538.2	ENSMUSG00000100158	Gm28119
ENSMUSG00002075457.1+ENSMUSG00000004880.12:E021	ENSMUSG00002075457.1+ENSMUSG00000004880.12	E021	12.9481	0.00208069	0.0799976	0.777301	1	6.93239	6.78604	-0.061871	chr1	181663803	181663853	51	-	16	8	13	13	17	15	18	15	8	8	15	14	c("ENSMUST00000195299.6"	"ENSMUST00000005003.12"	"ENSMUST00000193030.6"	"ENSMUST00000191878.6")	ENSMUSG00002075457	5S_rRNA
ENSMUSG00000042810.15:E023	ENSMUSG00000042810.15	E023	14.1682	0.00208072	0.613591	0.433439	1	7.09391	7.45849	0.145413	chr6	48385463	48385471	9	+	17	8	9	13	20	21	10	20	12	6	24	20	c("ENSMUST00000114571.8"	"ENSMUST00000114572.9"	"ENSMUST00000077093.7"	"ENSMUST00000148697.6"	"ENSMUST00000203371.3")	ENSMUSG00000042810	Krba1
ENSMUSG00000028100.12:E008	ENSMUSG00000028100.12	E008	14.4307	0.00208073	0.219192	0.639656	1	7.19192	7.4594	0.105959	chr3	96614226	96614362	137	-	17	13	9	15	17	27	15	16	9	9	22	14	c("ENSMUST00000200387.2"	"ENSMUST00000196773.2"	"ENSMUST00000171249.6"	"ENSMUST00000029742.9")	ENSMUSG00000028100	Nudt17
ENSMUSG00000020923.18:E033	ENSMUSG00000020923.18	E033	252.991	0.00208073	0.0760568	0.782714	1	29.3791	29.2488	-0.0139697	chr11	102207175	102207299	125	-	218	295	248	305	292	401	258	255	150	147	357	254	c("ENSMUST00000107117.9"	"ENSMUST00000107119.9"	"ENSMUST00000178839.8"	"ENSMUST00000107115.8"	"ENSMUST00000079589.11"	"ENSMUST00000006754.14"	"ENSMUST00000174302.8"	"ENSMUST00000146896.9"	"ENSMUST00000128016.2"	"ENSMUST00000107123.10"	"ENSMUST00000173870.8")	ENSMUSG00000020923	Ubtf
ENSMUSG00000112959.2:E003	ENSMUSG00000112959.2	E003	14.5486	0.00208073	4.71141e-05	0.994523	1	7.23144	7.23903	0.00304606	chr13	51536008	51536185	178	-	19	19	13	10	10	18	20	16	12	8	22	12	c("ENSMUST00000222417.2"	"ENSMUST00000220470.2")	ENSMUSG00000112959	Gm32834
ENSMUSG00000025272.17:E025	ENSMUSG00000025272.17	E025	308.357	0.00208077	0.0978632	0.754409	1	32.1311	31.9769	-0.0153487	chrX	149436985	149438610	1626	-	313	359	393	350	465	432	316	307	160	174	358	233	c("ENSMUST00000163969.8"	"ENSMUST00000148604.2"	"ENSMUST00000112709.8"	"ENSMUST00000151403.9"	"ENSMUST00000087253.11"	"ENSMUST00000087258.10")	ENSMUSG00000025272	Tro
ENSMUSG00000028164.16:E004	ENSMUSG00000028164.16	E004	11.5229	0.00208078	0.00354933	0.952493	1	6.54923	6.56301	0.00609143	chr3	135212670	135212764	95	+	11	16	4	13	19	11	9	14	7	7	23	13	c("ENSMUST00000131610.8"	"ENSMUST00000144654.2"	"ENSMUST00000029814.10"	"ENSMUST00000140893.8")	ENSMUSG00000028164	Manba
ENSMUSG00000001988.10:E007	ENSMUSG00000001988.10	E007	11.6531	0.00208094	0.087712	0.767106	1	6.74262	6.56716	-0.0764343	chr7	16195706	16195715	10	-	21	8	12	13	21	18	7	8	6	5	19	13	c("ENSMUST00000002053.9"	"ENSMUST00000210748.2")	ENSMUSG00000001988	Npas1
ENSMUSG00000025323.11:E002	ENSMUSG00000025323.11	E002	14.4923	0.00208107	0.596843	0.439785	1	7.0759	7.55014	0.188234	chr12	118201689	118202129	441	-	13	21	11	14	20	18	11	12	8	10	22	22	c("ENSMUST00000026367.11"	"ENSMUST00000222314.2")	ENSMUSG00000025323	Sp4
ENSMUSG00000041674.17:E024	ENSMUSG00000041674.17	E024	15.4238	0.00208107	0.00160561	0.968037	1	7.37871	7.44305	0.0251952	chr11	112582118	112582149	32	-	13	17	10	13	26	25	20	12	14	15	17	5	c("ENSMUST00000143060.8"	"ENSMUST00000144036.2"	"ENSMUST00000151650.8"	"ENSMUST00000131057.8"	"ENSMUST00000155766.8"	"ENSMUST00000125873.8"	"ENSMUST00000143760.8"	"ENSMUST00000137081.8"	"ENSMUST00000124028.8")	ENSMUSG00000041674	BC006965
ENSMUSG00000046667.15:E013	ENSMUSG00000046667.15	E013	19.7384	0.00208112	0.184716	0.667352	1	8.26052	8.50469	0.0846743	chr4	12146701	12146731	31	+	14	15	20	22	21	22	20	22	18	16	30	19	ENSMUST00000069128.8	ENSMUSG00000046667	Rbm12b1
ENSMUSG00000078970.6+ENSMUSG00000033953.11:E005	ENSMUSG00000078970.6+ENSMUSG00000033953.11	E005	1266.55	0.00208116	0.107618	0.742873	1	57.7491	57.9045	0.0103172	chr11	17144217	17144276	60	+	1145	1276	1018	1343	1743	1947	1446	1118	785	788	2058	1346	c("ENSMUST00000102880.5"	"ENSMUST00000154425.2"	"ENSMUST00000151431.2")	ENSMUSG00000078970	Wdr92
ENSMUSG00000014606.15:E006	ENSMUSG00000014606.15	E006	14.4969	0.00208117	0.145178	0.703187	1	7.32752	7.11395	-0.0858164	chr11	70536096	70536175	80	-	16	12	9	13	16	17	13	10	11	15	28	18	ENSMUST00000134804.2	ENSMUSG00000014606	Slc25a11
ENSMUSG00000002365.11:E013	ENSMUSG00000002365.11	E013	12.1766	0.00208125	0.00896669	0.924559	1	6.65057	6.68035	0.0129518	chr17	5968655	5968785	131	+	12	11	11	13	15	13	11	8	10	9	23	15	ENSMUST00000002436.11	ENSMUSG00000002365	Snx9
ENSMUSG00000033400.15:E009	ENSMUSG00000033400.15	E009	15.717	0.00208127	0.269147	0.603905	1	7.57789	7.41134	-0.0645018	chr3	116545634	116545845	212	-	12	13	17	21	15	13	15	20	10	15	28	12	c("ENSMUST00000161336.8"	"ENSMUST00000162792.8"	"ENSMUST00000160484.6"	"ENSMUST00000040603.14")	ENSMUSG00000033400	Agl
ENSMUSG00000015027.12:E014	ENSMUSG00000015027.12	E014	11.5345	0.0020813	0.11177	0.738138	1	6.32874	6.50775	0.0808334	chr8	123327214	123327357	144	-	10	14	13	16	19	9	13	8	9	6	10	14	c("ENSMUST00000015171.11"	"ENSMUST00000212319.2")	ENSMUSG00000015027	Galns
ENSMUSG00000005899.15:E048	ENSMUSG00000005899.15	E048	12.7057	0.00208132	0.209863	0.646875	1	6.72829	6.90674	0.0758993	chr16	17457707	17457709	3	+	10	12	10	12	15	11	13	16	4	11	20	24	c("ENSMUST00000232021.2"	"ENSMUST00000232417.2"	"ENSMUST00000232270.2"	"ENSMUST00000231627.2"	"ENSMUST00000232271.2"	"ENSMUST00000163476.10"	"ENSMUST00000231378.2"	"ENSMUST00000090159.13"	"ENSMUST00000006053.13"	"ENSMUST00000231436.2"	"ENSMUST00000231792.2"	"ENSMUST00000232468.2"	"ENSMUST00000231722.2")	ENSMUSG00000005899	Smpd4
ENSMUSG00000039361.12:E028	ENSMUSG00000039361.12	E028	31.2773	0.00208143	0.0714812	0.789192	1	10.6106	10.7754	0.0449896	chr7	89825867	89826003	137	+	27	37	25	29	56	31	40	39	26	13	47	22	c("ENSMUST00000209068.2"	"ENSMUST00000207484.2"	"ENSMUST00000207084.2"	"ENSMUST00000049537.9"	"ENSMUST00000208089.3"	"ENSMUST00000208730.2"	"ENSMUST00000208742.2"	"ENSMUST00000207225.2")	ENSMUSG00000039361	Picalm
ENSMUSG00000024256.8:E003	ENSMUSG00000024256.8	E003	12.396	0.00208145	0.0112806	0.915416	1	6.78839	6.83953	0.0217593	chr17	93506596	93506626	31	+	8	10	8	13	21	23	9	9	9	10	25	13	c("ENSMUST00000234081.2"	"ENSMUST00000234646.2"	"ENSMUST00000064775.8")	ENSMUSG00000024256	Adcyap1
ENSMUSG00000093351.3+ENSMUSG00000065438.4+ENSMUSG00000070128.5+ENSMUSG00000097391.9+ENSMUSG00000065570.3+ENSMUSG00000065428.6+ENSMUSG00000065561.4+ENSMUSG00000099236.4+ENSMUSG00000065426.5+ENSMUSG00000065497.3:E054	ENSMUSG00000093351.3+ENSMUSG00000065438.4+ENSMUSG00000070128.5+ENSMUSG00000097391.9+ENSMUSG00000065570.3+ENSMUSG00000065428.6+ENSMUSG00000065561.4+ENSMUSG00000099236.4+ENSMUSG00000065426.5+ENSMUSG00000065497.3	E054	15.2998	0.00208147	0.0416773	0.838236	1	7.55991	7.41062	-0.057889	chr12	109710235	109710281	47	+	17	15	16	23	14	14	11	13	10	12	38	9	c("ENSMUST00000182499.8"	"ENSMUST00000183116.8"	"ENSMUST00000182185.8"	"ENSMUST00000181543.9"	"ENSMUST00000183068.8"	"ENSMUST00000183144.8")	ENSMUSG00000093351	Mir3072
ENSMUSG00000040029.16:E006	ENSMUSG00000040029.16	E006	15.6016	0.00208162	0.00654807	0.935505	1	7.46649	7.52842	0.023977	chr6	148676475	148676591	117	-	19	12	8	13	23	20	20	18	15	10	17	16	c("ENSMUST00000048418.14"	"ENSMUST00000204424.2"	"ENSMUST00000239062.2"	"ENSMUST00000136896.8")	ENSMUSG00000040029	Ipo8
ENSMUSG00000064453.3+ENSMUSG00000058558.13:E019	ENSMUSG00000064453.3+ENSMUSG00000058558.13	E019	13.1553	0.00208168	0.334318	0.563128	1	7.19886	6.89279	-0.126017	chr5	108055055	108055143	89	+	11	18	14	11	18	23	15	17	2	8	19	13	c("ENSMUST00000140659.2"	"ENSMUST00000151767.2"	"ENSMUST00000082223.13")	ENSMUSG00000064453	Snord21
ENSMUSG00000039908.15:E016	ENSMUSG00000039908.15	E016	11.0881	0.00208171	0.0135152	0.90745	1	6.3459	6.40636	0.0274806	chr11	119265311	119265366	56	+	16	11	11	10	13	14	9	10	8	5	12	19	c("ENSMUST00000050880.8"	"ENSMUST00000151612.2")	ENSMUSG00000039908	Slc26a11
ENSMUSG00000087385.9:E012	ENSMUSG00000087385.9	E012	18.0268	0.00208177	0.196322	0.657706	1	8.17219	7.95701	-0.0775229	chr4	119396409	119396726	318	-	24	14	19	22	21	34	11	11	5	20	28	17	ENSMUST00000177165.2	ENSMUSG00000087385	Frg2f1
ENSMUSG00000034949.19:E027	ENSMUSG00000034949.19	E027	11.8038	0.0020818	0.237388	0.626099	1	6.44478	6.71789	0.120301	chr10	81085519	81085630	112	+	10	8	7	13	15	15	11	15	9	9	21	14	c("ENSMUST00000137999.2"	"ENSMUST00000148029.2"	"ENSMUST00000132174.8"	"ENSMUST00000117798.8")	ENSMUSG00000034949	Zfr2
ENSMUSG00000033632.17:E007	ENSMUSG00000033632.17	E007	17.4844	0.00208182	0.933488	0.333958	1	8.23908	7.7721	-0.169495	chr18	25308400	25308542	143	+	15	20	22	22	18	20	26	17	13	6	25	14	c("ENSMUST00000165400.8"	"ENSMUST00000097643.10"	"ENSMUST00000160530.8"	"ENSMUST00000036619.14"	"ENSMUST00000162149.2"	"ENSMUST00000159605.8"	"ENSMUST00000161262.8")	ENSMUSG00000033632	AW554918
ENSMUSG00000002372.10:E002	ENSMUSG00000002372.10	E002	44.3599	0.00208184	1.77903	0.182268	1	12.3513	13.0752	0.167113	chr17	56980358	56980364	7	+	42	42	57	47	45	59	33	56	33	19	69	53	c("ENSMUST00000002445.10"	"ENSMUST00000232975.2")	ENSMUSG00000002372	Ranbp3
ENSMUSG00000039096.11:E006	ENSMUSG00000039096.11	E006	12.7966	0.00208193	0.0615894	0.804001	1	6.7748	6.82237	0.0202854	chr11	94435246	94435395	150	-	22	14	2	18	14	18	9	9	13	11	19	8	c("ENSMUST00000132274.8"	"ENSMUST00000040487.4")	ENSMUSG00000039096	Rsad1
ENSMUSG00000053111.14:E002	ENSMUSG00000053111.14	E002	14.0211	0.00208195	0.00952843	0.922239	1	7.41836	7.35067	-0.0266004	chr7	133378597	133378619	23	+	15	17	14	19	23	20	15	11	6	3	32	11	c("ENSMUST00000065359.12"	"ENSMUST00000209511.2")	ENSMUSG00000053111	Fank1
ENSMUSG00000021756.13:E031	ENSMUSG00000021756.13	E031	13.8625	0.00208198	0.00617724	0.937354	1	7.14623	7.09653	-0.0202445	chr13	112640294	112640979	686	+	13	11	11	15	25	13	14	12	14	4	20	22	c("ENSMUST00000184311.8"	"ENSMUST00000070731.11"	"ENSMUST00000184949.2"	"ENSMUST00000183663.8"	"ENSMUST00000184276.8")	ENSMUSG00000021756	Il6st
ENSMUSG00000029598.13:E019	ENSMUSG00000029598.13	E019	17.6558	0.00208199	0.406378	0.523814	1	7.91963	8.26124	0.122693	chr5	120641667	120641677	11	-	13	18	11	30	25	21	10	21	14	8	34	20	c("ENSMUST00000031597.7"	"ENSMUST00000151361.2")	ENSMUSG00000029598	Plbd2
ENSMUSG00000022948.17:E009	ENSMUSG00000022948.17	E009	12.1191	0.00208201	0.00215453	0.962978	1	6.75843	6.73774	-0.00889201	chr16	93382067	93382146	80	-	10	4	9	15	13	18	19	19	6	6	26	11	c("ENSMUST00000233324.2"	"ENSMUST00000140619.2"	"ENSMUST00000232835.2"	"ENSMUST00000233517.2"	"ENSMUST00000233931.2"	"ENSMUST00000123756.8"	"ENSMUST00000152520.2"	"ENSMUST00000233981.2"	"ENSMUST00000232870.2"	"ENSMUST00000023669.14"	"ENSMUST00000233453.2")	ENSMUSG00000022948	Setd4
ENSMUSG00000021209.13:E012	ENSMUSG00000021209.13	E012	15.5105	0.00208204	0.0369678	0.847531	1	7.62734	7.73959	0.0424155	chr12	103550315	103550436	122	+	8	13	7	12	24	29	17	10	8	10	30	33	c("ENSMUST00000189871.7"	"ENSMUST00000190664.2"	"ENSMUST00000021631.12"	"ENSMUST00000187155.7")	ENSMUSG00000021209	Ppp4r4
ENSMUSG00000033543.18:E018	ENSMUSG00000033543.18	E018	30.3187	0.00208213	0.030712	0.860885	1	10.5667	10.4573	-0.0303724	chr9	69923094	69923219	126	+	34	45	28	27	33	35	33	22	18	21	54	29	c("ENSMUST00000133881.8"	"ENSMUST00000148239.8"	"ENSMUST00000131078.8")	ENSMUSG00000033543	Gtf2a2
ENSMUSG00000058291.15:E001	ENSMUSG00000058291.15	E001	19.6695	0.00208219	2.45397	0.117228	1	8.71044	7.98059	-0.254352	chr5	138601914	138603245	1332	-	18	17	29	14	22	24	21	22	19	13	28	11	ENSMUST00000110905.9	ENSMUSG00000058291	Zfp68
ENSMUSG00000039298.17+ENSMUSG00000080902.2:E043	ENSMUSG00000039298.17+ENSMUSG00000080902.2	E043	18.0374	0.00208227	0.12056	0.728428	1	7.96953	8.10306	0.0482719	chr4	70298428	70298538	111	-	13	23	22	21	29	11	17	22	11	12	23	17	ENSMUST00000144099.8	ENSMUSG00000039298	Cdk5rap2
ENSMUSG00000033909.18:E019	ENSMUSG00000033909.18	E019	12.1281	0.00208231	0.975038	0.323427	1	6.9367	6.42554	-0.221903	chr11	118166965	118167047	83	-	7	14	14	15	15	20	11	8	5	11	20	12	c("ENSMUST00000144153.8"	"ENSMUST00000106296.9"	"ENSMUST00000092382.10")	ENSMUSG00000033909	Usp36
ENSMUSG00000060206.12:E016	ENSMUSG00000060206.12	E016	13.0009	0.00208233	0.183323	0.668533	1	6.71925	6.98538	0.112634	chr4	55060014	55060237	224	+	9	6	12	11	25	17	11	15	15	7	17	15	c("ENSMUST00000098070.10"	"ENSMUST00000079605.5"	"ENSMUST00000030131.12")	ENSMUSG00000060206	Zfp462
ENSMUSG00000067786.17:E020	ENSMUSG00000067786.17	E020	17.3757	0.00208238	0.418964	0.517454	1	8.12489	7.76373	-0.132072	chr2	157403703	157403775	73	+	8	23	36	8	32	16	33	13	8	7	21	11	c("ENSMUST00000173041.8"	"ENSMUST00000173839.2"	"ENSMUST00000152605.2"	"ENSMUST00000173595.2"	"ENSMUST00000109526.2"	"ENSMUST00000153739.9"	"ENSMUST00000134513.2")	ENSMUSG00000067786	Nnat
ENSMUSG00000032777.10:E037	ENSMUSG00000032777.10	E037	13.7024	0.00208243	0.558122	0.455018	1	6.99831	7.3946	0.159797	chr7	125268932	125268939	8	-	18	15	14	18	16	17	16	19	8	1	19	15	c("ENSMUST00000205444.2"	"ENSMUST00000205697.2"	"ENSMUST00000055506.9"	"ENSMUST00000205659.2")	ENSMUSG00000032777	Gtf3c1
ENSMUSG00000031256.12+ENSMUSG00000093172.3:E019	ENSMUSG00000031256.12+ENSMUSG00000093172.3	E019	14.1299	0.00208243	0.0157393	0.900162	1	7.29326	7.21934	-0.0295556	chrX	132973427	132973513	87	+	11	10	15	15	21	24	10	15	9	8	21	20	c("ENSMUST00000149658.2"	"ENSMUST00000156778.8")	ENSMUSG00000031256	Cstf2
ENSMUSG00000012609.20:E046	ENSMUSG00000012609.20	E046	24.0845	0.00208259	0.0748814	0.784358	1	9.27412	9.41477	0.0438312	chr12	85959334	85959364	31	+	13	29	22	26	25	40	15	29	20	14	32	34	c("ENSMUST00000155448.9"	"ENSMUST00000040273.14"	"ENSMUST00000040179.14"	"ENSMUST00000176460.8")	ENSMUSG00000012609	Ttll5
ENSMUSG00000024426.18:E013	ENSMUSG00000024426.18	E013	20.1651	0.00208263	0.21602	0.64209	1	8.63912	8.46585	-0.058908	chr17	36212260	36212503	244	-	21	23	23	15	36	29	14	18	17	13	23	17	c("ENSMUST00000126744.8"	"ENSMUST00000149277.8"	"ENSMUST00000141662.8"	"ENSMUST00000077494.13"	"ENSMUST00000056034.13"	"ENSMUST00000061052.12"	"ENSMUST00000140292.8")	ENSMUSG00000024426	Atat1
ENSMUSG00000021123.13:E003	ENSMUSG00000021123.13	E003	11.5072	0.00208264	0.0492925	0.824299	1	6.46282	6.36357	-0.0448469	chr12	79255721	79255882	162	+	8	10	9	11	13	15	21	15	5	11	12	10	c("ENSMUST00000021548.12"	"ENSMUST00000151980.2"	"ENSMUST00000122227.8")	ENSMUSG00000021123	Rdh12
ENSMUSG00000032327.15:E029	ENSMUSG00000032327.15	E029	11.3285	0.00208266	0.307083	0.579476	1	6.69853	6.41533	-0.125209	chr9	58048339	58048395	57	+	7	10	7	14	7	19	13	9	7	6	30	18	c("ENSMUST00000170397.8"	"ENSMUST00000034880.10"	"ENSMUST00000167479.8"	"ENSMUST00000136154.8"	"ENSMUST00000134955.8"	"ENSMUST00000150820.8"	"ENSMUST00000128378.8"	"ENSMUST00000085677.9"	"ENSMUST00000147134.8"	"ENSMUST00000145886.2")	ENSMUSG00000032327	Stra6
ENSMUSG00000032327.15:E030	ENSMUSG00000032327.15	E030	11.3285	0.00208266	0.307083	0.579476	1	6.69853	6.41533	-0.125209	chr9	58048396	58048401	6	+	7	10	7	14	7	19	13	9	7	6	30	18	c("ENSMUST00000170397.8"	"ENSMUST00000034880.10"	"ENSMUST00000136154.8"	"ENSMUST00000134955.8"	"ENSMUST00000150820.8"	"ENSMUST00000128378.8"	"ENSMUST00000085677.9"	"ENSMUST00000167479.8"	"ENSMUST00000145886.2")	ENSMUSG00000032327	Stra6
ENSMUSG00000032327.15:E031	ENSMUSG00000032327.15	E031	11.3285	0.00208266	0.307083	0.579476	1	6.69853	6.41533	-0.125209	chr9	58048402	58048411	10	+	7	10	7	14	7	19	13	9	7	6	30	18	c("ENSMUST00000170397.8"	"ENSMUST00000034880.10"	"ENSMUST00000136154.8"	"ENSMUST00000134955.8"	"ENSMUST00000150820.8"	"ENSMUST00000085677.9"	"ENSMUST00000167479.8"	"ENSMUST00000145886.2")	ENSMUSG00000032327	Stra6
ENSMUSG00000045932.13:E006	ENSMUSG00000045932.13	E006	45.4671	0.00208269	0.0297798	0.862991	1	12.8092	12.8999	0.020696	chr19	34550593	34553819	3227	+	49	53	39	64	52	50	51	50	26	28	69	37	ENSMUST00000102826.4	ENSMUSG00000045932	Ifit2
ENSMUSG00000040033.17:E027	ENSMUSG00000040033.17	E027	11.0031	0.0020827	0.139511	0.708768	1	6.5986	6.41418	-0.0821524	chr10	128119353	128119438	86	+	17	14	8	13	10	20	10	14	7	1	20	10	c("ENSMUST00000105238.10"	"ENSMUST00000085708.3")	ENSMUSG00000040033	Stat2
ENSMUSG00000061353.12:E001	ENSMUSG00000061353.12	E001	36.1936	0.00208277	3.21643	0.0729023	1	10.9161	11.9506	0.264844	chr6	117145496	117145534	39	+	37	43	32	39	52	41	38	38	18	24	34	52	ENSMUST00000112866.8	ENSMUSG00000061353	Cxcl12
ENSMUSG00000070366.6:E002	ENSMUSG00000070366.6	E002	13.2594	0.00208282	0.0184712	0.891893	1	7.02766	6.95143	-0.0316294	chr7	128858762	128858770	9	+	7	11	14	18	16	24	15	15	12	6	19	9	c("ENSMUST00000206551.2"	"ENSMUST00000094018.6")	ENSMUSG00000070366	Plpp4
ENSMUSG00000021557.16:E030	ENSMUSG00000021557.16	E030	80.6793	0.00208284	0.0391861	0.84308	1	16.9095	17.0329	0.0216107	chr13	59647828	59648516	689	-	78	100	59	84	119	100	83	62	66	54	125	73	c("ENSMUST00000163149.9"	"ENSMUST00000169745.8"	"ENSMUST00000165477.9"	"ENSMUST00000170555.8"	"ENSMUST00000171606.9"	"ENSMUST00000164215.8"	"ENSMUST00000022040.14"	"ENSMUST00000109830.9")	ENSMUSG00000021557	Agtpbp1
ENSMUSG00000030801.11:E008	ENSMUSG00000030801.11	E008	11.8848	0.00208289	0.00938425	0.922828	1	6.62971	6.57695	-0.0231633	chr7	127519594	127519683	90	+	12	10	12	17	12	13	14	11	4	10	22	12	c("ENSMUST00000206364.2"	"ENSMUST00000033070.9"	"ENSMUST00000205357.2")	ENSMUSG00000030801	Kat8
ENSMUSG00000039630.11:E012	ENSMUSG00000039630.11	E012	383.133	0.00208295	1.64496	0.199646	1	34.888	35.6122	0.0668586	chr1	178156787	178156972	186	-	434	395	423	460	477	474	341	394	272	215	517	358	c("ENSMUST00000189450.2"	"ENSMUST00000037748.9")	ENSMUSG00000039630	Hnrnpu
ENSMUSG00000040481.18:E017	ENSMUSG00000040481.18	E017	32.2136	0.00208296	0.000868038	0.976496	1	10.903	10.9079	0.00131487	chr11	106944049	106944131	83	-	37	43	35	34	53	45	37	38	15	14	33	23	c("ENSMUST00000106762.8"	"ENSMUST00000057892.15"	"ENSMUST00000106763.8")	ENSMUSG00000040481	Bptf
ENSMUSG00000051984.14+ENSMUSG00000025204.11+ENSMUSG00000091471.2:E043	ENSMUSG00000051984.14+ENSMUSG00000025204.11+ENSMUSG00000091471.2	E043	11.9859	0.00208297	1.18089	0.277174	1	6.98726	6.3738	-0.266394	chr19	44543140	44543153	14	-	12	15	13	12	11	19	13	10	4	8	23	13	ENSMUST00000168474.2	ENSMUSG00000051984	Sec31b
ENSMUSG00000026031.16:E024	ENSMUSG00000026031.16	E024	13.2682	0.00208298	0.0265781	0.870496	1	7.05964	7.00272	-0.023481	chr1	58768215	58768320	106	+	12	12	13	15	17	21	11	20	8	7	21	11	c("ENSMUST00000069333.8"	"ENSMUST00000097722.9"	"ENSMUST00000114313.8"	"ENSMUST00000114309.8")	ENSMUSG00000026031	Cflar
ENSMUSG00000026028.13:E025	ENSMUSG00000026028.13	E025	15.5297	0.00208313	0.348423	0.555007	1	7.43619	7.6911	0.0978418	chr1	59012589	59012589	1	-	18	17	19	19	27	19	12	16	5	9	13	21	c("ENSMUST00000173719.2"	"ENSMUST00000027186.12")	ENSMUSG00000026028	Trak2
ENSMUSG00000005045.17:E024	ENSMUSG00000005045.17	E024	21.5544	0.00208313	1.34614	0.245953	1	9.23565	8.52493	-0.232972	chr4	152457903	152458034	132	+	38	18	19	17	27	28	10	18	17	15	40	23	c("ENSMUST00000005175.5"	"ENSMUST00000124423.2"	"ENSMUST00000030775.12"	"ENSMUST00000164662.8")	ENSMUSG00000005045	Chd5
ENSMUSG00000026458.14:E032	ENSMUSG00000026458.14	E032	12.2314	0.00208314	1.89082	0.16911	1	7.14867	6.3532	-0.342015	chr1	134254554	134254700	147	-	9	16	11	17	15	18	10	18	9	4	18	10	c("ENSMUST00000189361.2"	"ENSMUST00000168515.8"	"ENSMUST00000186730.7")	ENSMUSG00000026458	Ppfia4
ENSMUSG00000050721.10:E003	ENSMUSG00000050721.10	E003	43.1422	0.00208316	0.469127	0.493389	1	12.2732	12.6575	0.0904183	chr9	65461666	65464283	2618	-	67	50	33	39	62	46	43	41	32	27	52	41	c("ENSMUST00000214740.2"	"ENSMUST00000068944.9"	"ENSMUST00000213554.2")	ENSMUSG00000050721	Plekho2
ENSMUSG00000027562.13:E002	ENSMUSG00000027562.13	E002	175.538	0.00208329	0.0193023	0.889503	1	24.71	24.6807	-0.00364655	chr3	14951488	14951669	182	+	203	150	173	221	202	212	199	192	102	101	256	185	ENSMUST00000029078.9	ENSMUSG00000027562	Car2
ENSMUSG00000031099.17:E006	ENSMUSG00000031099.17	E006	70.1361	0.00208331	1.81697	0.177674	1	15.4912	16.2567	0.142851	chrX	46900035	46900145	111	-	78	72	77	83	105	74	76	76	47	36	90	59	c("ENSMUST00000101616.9"	"ENSMUST00000077569.11"	"ENSMUST00000088973.11")	ENSMUSG00000031099	Smarca1
ENSMUSG00000069806.6:E005	ENSMUSG00000069806.6	E005	26.8761	0.00208334	0.744032	0.388372	1	9.61655	10.118	0.148158	chr7	3387402	3387542	141	+	26	36	24	29	35	29	30	18	14	21	34	36	c("ENSMUST00000092891.6"	"ENSMUST00000203497.2")	ENSMUSG00000069806	Cacng7
ENSMUSG00000029775.15:E015	ENSMUSG00000029775.15	E015	15.958	0.00208336	0.753119	0.385491	1	7.98479	7.53368	-0.168862	chr6	30447410	30447446	37	+	10	12	9	11	23	30	20	15	12	9	36	19	c("ENSMUST00000123494.8"	"ENSMUST00000068259.10"	"ENSMUST00000068240.13"	"ENSMUST00000150854.2"	"ENSMUST00000144272.8"	"ENSMUST00000132581.8")	ENSMUSG00000029775	Klhdc10
ENSMUSG00000028479.19:E005	ENSMUSG00000028479.19	E005	88.5841	0.00208336	0.00705323	0.93307	1	17.6482	17.7473	0.0166877	chr4	44036958	44037353	396	-	109	80	57	107	115	107	78	98	62	71	119	89	c("ENSMUST00000030201.14"	"ENSMUST00000173234.8"	"ENSMUST00000172533.8"	"ENSMUST00000102936.9"	"ENSMUST00000174522.8")	ENSMUSG00000028479	Gne
ENSMUSG00000026028.13:E004	ENSMUSG00000026028.13	E004	25.1175	0.00208341	0.199646	0.655007	1	9.60507	9.7648	0.0480609	chr1	58945865	58945970	106	-	15	33	20	29	42	37	27	25	8	16	36	33	c("ENSMUST00000172685.2"	"ENSMUST00000027186.12")	ENSMUSG00000026028	Trak2
ENSMUSG00000038456.10:E008	ENSMUSG00000038456.10	E008	12.1338	0.00208343	0.0324596	0.857023	1	6.68778	6.64761	-0.017465	chr6	39447133	39447258	126	-	15	14	13	13	17	21	11	7	12	5	13	10	c("ENSMUST00000036877.10"	"ENSMUST00000149162.2"	"ENSMUST00000145541.2")	ENSMUSG00000038456	Dennd2a
ENSMUSG00000035697.15:E023	ENSMUSG00000035697.15	E023	11.5162	0.00208355	0.00686831	0.933951	1	6.32007	6.35714	0.0169473	chr10	79862491	79862568	78	+	12	10	1	15	19	10	6	19	13	5	16	17	c("ENSMUST00000099501.10"	"ENSMUST00000043311.7"	"ENSMUST00000150022.2"	"ENSMUST00000140974.8"	"ENSMUST00000105373.8")	ENSMUSG00000035697	Arhgap45
ENSMUSG00000091780.4+ENSMUSG00000022615.8:E010	ENSMUSG00000091780.4+ENSMUSG00000022615.8	E010	12.8045	0.00208358	0.14321	0.70511	1	6.94822	6.76139	-0.0790341	chr15	89258454	89258616	163	-	18	12	10	12	17	19	12	10	12	7	20	11	ENSMUST00000023285.5	ENSMUSG00000091780	Sco2
ENSMUSG00000031309.16:E038	ENSMUSG00000031309.16	E038	16.1948	0.00208362	0.0158298	0.899877	1	7.56752	7.7215	0.0584785	chrX	158145638	158145778	141	+	13	16	12	15	15	22	19	28	5	17	23	14	c("ENSMUST00000112493.8"	"ENSMUST00000149939.2"	"ENSMUST00000142668.2"	"ENSMUST00000033671.13")	ENSMUSG00000031309	Rps6ka3
ENSMUSG00000051331.17:E006	ENSMUSG00000051331.17	E006	15.6872	0.00208363	1.66129	0.19743	1	7.89309	7.24178	-0.249989	chr6	118570043	118570607	565	-	20	14	18	10	20	35	18	12	13	7	13	16	c("ENSMUST00000187940.7"	"ENSMUST00000219018.2"	"ENSMUST00000112825.9"	"ENSMUST00000191196.2"	"ENSMUST00000219223.2"	"ENSMUST00000075591.13"	"ENSMUST00000078320.14"	"ENSMUST00000112790.9"	"ENSMUST00000219833.2"	"ENSMUST00000220022.2"	"ENSMUST00000186889.7"	"ENSMUST00000188181.7")	ENSMUSG00000051331	Cacna1c
ENSMUSG00000068114.8:E024	ENSMUSG00000068114.8	E024	12.651	0.00208365	0.00421442	0.948239	1	6.98363	6.93893	-0.0186242	chr15	82026401	82026401	1	+	17	15	8	14	19	19	13	8	5	6	24	17	c("ENSMUST00000229456.2"	"ENSMUST00000089174.6")	ENSMUSG00000068114	Ccdc134
ENSMUSG00000046223.11:E009	ENSMUSG00000046223.11	E009	12.6432	0.00208366	9.64632	0.00189731	0.815257	4.72078	6.57863	0.960718	chr7	24171324	24171418	95	+	0	21	6	26	25	5	2	18	19	1	7	23	c("ENSMUST00000206514.2"	"ENSMUST00000206636.2"	"ENSMUST00000205877.2"	"ENSMUST00000206935.2"	"ENSMUST00000002284.11")	ENSMUSG00000046223	Plaur
ENSMUSG00000053091.17:E025	ENSMUSG00000053091.17	E025	11.2174	0.00208368	0.00269754	0.958578	1	6.47593	6.44242	-0.015035	chr7	66360124	66360312	189	+	7	10	13	13	13	11	10	13	6	5	20	21	c("ENSMUST00000153773.2"	"ENSMUST00000065323.14"	"ENSMUST00000077967.13"	"ENSMUST00000132181.2"	"ENSMUST00000130161.9"	"ENSMUST00000121777.9"	"ENSMUST00000133199.3"	"ENSMUST00000133771.9")	ENSMUSG00000053091	Lins1
ENSMUSG00000074657.6:E006	ENSMUSG00000074657.6	E006	484.237	0.00208372	0.998535	0.317665	1	38.7276	39.5617	0.0711171	chr10	127066793	127066946	154	-	458	448	420	536	668	656	434	509	338	262	729	633	c("ENSMUST00000217895.2"	"ENSMUST00000099172.5")	ENSMUSG00000074657	Kif5a
ENSMUSG00000037994.15:E004	ENSMUSG00000037994.15	E004	12.005	0.00208377	0.00423938	0.948086	1	6.65059	6.62899	-0.00943048	chr3	135013506	135013542	37	+	14	21	9	14	15	18	10	10	7	7	12	13	c("ENSMUST00000051849.10"	"ENSMUST00000145195.8"	"ENSMUST00000149655.6"	"ENSMUST00000126034.4")	ENSMUSG00000037994	Slc9b2
ENSMUSG00000003746.17:E005	ENSMUSG00000003746.17	E005	12.2699	0.00208395	1.13186	0.287379	1	6.92668	6.50088	-0.183927	chr10	53784039	53784154	116	-	14	9	3	15	19	16	15	13	10	10	21	8	c("ENSMUST00000218317.2"	"ENSMUST00000220088.2"	"ENSMUST00000003843.16"	"ENSMUST00000105470.9")	ENSMUSG00000003746	Man1a
ENSMUSG00000026269.15:E024	ENSMUSG00000026269.15	E024	11.3875	0.00208397	0.096896	0.755587	1	6.43526	6.58969	0.0687283	chr1	92845356	92845468	113	+	8	14	9	16	16	20	11	12	7	4	12	16	c("ENSMUST00000027487.15"	"ENSMUST00000178361.2"	"ENSMUST00000178662.8"	"ENSMUST00000179854.8"	"ENSMUST00000179127.8"	"ENSMUST00000178816.8"	"ENSMUST00000178778.2")	ENSMUSG00000026269	Rnpepl1
ENSMUSG00000034620.18:E013	ENSMUSG00000034620.18	E013	11.7296	0.002084	0.0703952	0.790762	1	6.63854	6.5098	-0.0567629	chr10	121932000	121932041	42	-	10	8	9	11	16	20	14	11	10	7	18	13	c("ENSMUST00000141057.3"	"ENSMUST00000135083.2")	ENSMUSG00000034620	Rxylt1
ENSMUSG00000030092.15:E014	ENSMUSG00000030092.15	E014	14.191	0.00208408	0.524046	0.469121	1	7.29209	6.89048	-0.164321	chr6	104703034	104703237	204	+	17	9	9	18	7	23	20	15	12	11	12	18	c("ENSMUST00000161070.8"	"ENSMUST00000162872.2"	"ENSMUST00000089215.12")	ENSMUSG00000030092	Cntn6
ENSMUSG00000021123.13:E011	ENSMUSG00000021123.13	E011	11.4798	0.0020841	0.0283393	0.866314	1	6.37679	6.46204	0.038482	chr12	79260318	79260527	210	+	7	10	7	12	12	16	21	16	5	11	12	11	c("ENSMUST00000021548.12"	"ENSMUST00000151980.2"	"ENSMUST00000122227.8")	ENSMUSG00000021123	Rdh12
ENSMUSG00000038175.11:E006	ENSMUSG00000038175.11	E006	12.645	0.00208414	0.049635	0.8237	1	6.87289	6.75553	-0.049938	chr13	45560033	45560197	165	+	12	9	10	18	16	13	11	16	8	8	20	17	c("ENSMUST00000038275.11"	"ENSMUST00000222178.2")	ENSMUSG00000038175	Mylip
ENSMUSG00000002028.14:E045	ENSMUSG00000002028.14	E045	15.4099	0.00208429	0.463443	0.496019	1	7.68329	7.27603	-0.158075	chr9	44764235	44764304	70	-	15	16	11	20	24	20	16	16	11	13	21	7	c("ENSMUST00000002095.11"	"ENSMUST00000215489.2"	"ENSMUST00000114689.8"	"ENSMUST00000128768.3")	ENSMUSG00000002028	Kmt2a
ENSMUSG00000118249.2:E002	ENSMUSG00000118249.2	E002	13.7712	0.00208431	0.000450186	0.983072	1	6.98012	7.00255	0.00930663	chr19	3756646	3756785	140	-	19	15	14	16	18	18	8	8	17	8	13	12	ENSMUST00000236650.2	ENSMUSG00000118249	Gm36608
ENSMUSG00000046709.19:E034	ENSMUSG00000046709.19	E034	132.74	0.00208435	0.0116109	0.914191	1	21.7321	21.8125	0.011182	chr5	103359151	103359159	9	-	143	129	96	153	154	223	128	121	93	69	244	141	c("ENSMUST00000238446.3"	"ENSMUST00000112847.9"	"ENSMUST00000170792.9"	"ENSMUST00000133069.8")	ENSMUSG00000046709	Mapk10
ENSMUSG00000095334.3+ENSMUSG00000030683.12+ENSMUSG00000030685.6:E038	ENSMUSG00000095334.3+ENSMUSG00000030683.12+ENSMUSG00000030685.6	E038	246.802	0.00208443	3.15264	0.0758042	1	28.5443	29.3483	0.0871055	chr7	126566915	126566917	3	+	287	240	225	278	401	332	259	269	178	115	275	231	c("ENSMUST00000106332.3"	"ENSMUST00000106333.8"	"ENSMUST00000134471.2")	ENSMUSG00000095334	Gm21984
ENSMUSG00000024835.16+ENSMUSG00000045826.10:E011	ENSMUSG00000024835.16+ENSMUSG00000045826.10	E011	11.3565	0.00208447	0.0727381	0.787391	1	6.49626	6.39147	-0.0471309	chr19	4199341	4199543	203	+	14	9	12	14	14	21	8	7	14	4	14	10	c("ENSMUST00000236023.2"	"ENSMUST00000237125.2"	"ENSMUST00000148733.2"	"ENSMUST00000143613.2"	"ENSMUST00000008893.9"	"ENSMUST00000123874.8"	"ENSMUST00000142878.2"	"ENSMUST00000237578.2"	"ENSMUST00000236397.2")	ENSMUSG00000024835	Coro1b
ENSMUSG00000042772.16:E019	ENSMUSG00000042772.16	E019	14.6184	0.00208448	1.09097	0.296257	1	7.69386	7.0691	-0.245763	chr1	152724672	152724756	85	-	16	16	16	20	21	20	18	6	8	8	25	12	c("ENSMUST00000073441.13"	"ENSMUST00000111836.4"	"ENSMUST00000186900.2"	"ENSMUST00000043560.15")	ENSMUSG00000042772	Smg7
ENSMUSG00000026471.15:E014	ENSMUSG00000026471.15	E014	11.9478	0.00208451	0.260343	0.609884	1	6.70245	6.44777	-0.112286	chr1	155022378	155022529	152	-	7	12	9	7	16	10	7	13	13	9	27	17	c("ENSMUST00000027744.10"	"ENSMUST00000192410.2"	"ENSMUST00000194612.6"	"ENSMUST00000195579.2")	ENSMUSG00000026471	Mr1
ENSMUSG00000028920.10:E008	ENSMUSG00000028920.10	E008	13.0933	0.00208463	0.000191742	0.988952	1	7.13617	7.12259	-0.0055285	chr4	140922524	140922602	79	+	12	8	12	22	23	19	12	14	3	6	28	14	ENSMUST00000030757.10	ENSMUSG00000028920	Fbxo42
ENSMUSG00000041992.10:E013	ENSMUSG00000041992.10	E013	13.4475	0.00208467	9.79837	0.00174666	0.778427	6.12288	7.83115	0.71365	chr12	117621654	117621897	244	+	12	26	16	19	23	13	8	15	9	5	11	10	ENSMUST00000222105.2	ENSMUSG00000041992	Rapgef5
ENSMUSG00000041617.11:E018	ENSMUSG00000041617.11	E018	18.8958	0.00208484	0.0865983	0.768547	1	8.26415	8.44963	0.0645145	chr16	17467594	17467777	184	+	17	17	23	14	25	27	26	21	12	7	25	24	ENSMUST00000056962.11	ENSMUSG00000041617	Ccdc74a
ENSMUSG00000024325.9:E013	ENSMUSG00000024325.9	E013	14.8134	0.00208497	0.0441219	0.833627	1	7.27682	7.40041	0.0488702	chr17	34243627	34243654	28	-	11	12	14	17	16	19	15	10	13	9	22	25	ENSMUST00000025183.9	ENSMUSG00000024325	Ring1
ENSMUSG00000052726.17:E015	ENSMUSG00000052726.17	E015	14.4257	0.00208501	0.0574862	0.810514	1	7.13967	7.03154	-0.0442678	chr1	140359108	140359171	64	+	24	13	13	10	12	17	15	8	12	14	15	19	c("ENSMUST00000119786.8"	"ENSMUST00000120709.8"	"ENSMUST00000120796.8")	ENSMUSG00000052726	Kcnt2
ENSMUSG00000063870.13+ENSMUSG00000098762.3:E001	ENSMUSG00000063870.13+ENSMUSG00000098762.3	E001	114.683	0.00208507	4.29511	0.0382222	1	20.654	19.385	-0.190627	chr6	125072944	125073124	181	+	133	129	131	126	129	143	140	114	72	78	139	76	c("ENSMUST00000112392.8"	"ENSMUST00000056889.15")	ENSMUSG00000063870	Chd4
ENSMUSG00000025584.18:E005	ENSMUSG00000025584.18	E005	12.8494	0.00208516	0.0124745	0.91107	1	6.96046	6.88608	-0.031156	chr7	80942880	80942934	55	+	8	16	9	14	17	22	18	12	7	8	20	12	ENSMUST00000026672.8	ENSMUSG00000025584	Pde8a
ENSMUSG00000028173.11:E025	ENSMUSG00000028173.11	E025	14.9502	0.0020852	1.05531	0.304287	1	7.18933	7.76985	0.22538	chr3	159644091	159644300	210	+	16	15	14	16	26	19	14	18	4	10	20	18	ENSMUST00000198878.2	ENSMUSG00000028173	Wls
ENSMUSG00000030216.13:E007	ENSMUSG00000030216.13	E007	93.9355	0.0020852	0.0412357	0.839084	1	18.1746	18.2485	0.012118	chr6	136796726	136797504	779	-	136	115	108	87	90	121	88	93	64	52	105	99	ENSMUST00000151333.2	ENSMUSG00000030216	Wbp11
ENSMUSG00000029701.16:E029	ENSMUSG00000029701.16	E029	207.065	0.0020852	0.035827	0.849873	1	26.7795	26.6188	-0.0186463	chr6	29164490	29165005	516	-	212	244	243	190	311	252	248	224	122	96	247	202	ENSMUST00000007993.16	ENSMUSG00000029701	Rbm28
ENSMUSG00000042506.16:E017	ENSMUSG00000042506.16	E017	123.332	0.00208524	0.0274086	0.868507	1	20.9345	20.7535	-0.0262044	chr11	61057497	61057610	114	-	112	114	82	131	154	162	128	111	92	93	218	141	c("ENSMUST00000174220.2"	"ENSMUST00000174301.8"	"ENSMUST00000041683.9")	ENSMUSG00000042506	Usp22
ENSMUSG00000015214.15:E004	ENSMUSG00000015214.15	E004	16.9615	0.00208529	0.246922	0.61925	1	8.05491	7.73537	-0.117562	chrX	70413418	70413510	93	+	13	10	19	22	27	20	23	24	8	11	23	12	c("ENSMUST00000146213.8"	"ENSMUST00000132837.5"	"ENSMUST00000149323.8"	"ENSMUST00000015358.8"	"ENSMUST00000130909.8"	"ENSMUST00000114601.8"	"ENSMUST00000156756.3")	ENSMUSG00000015214	Mtmr1
ENSMUSG00000059743.13+ENSMUSG00000041263.15+ENSMUSG00000105204.2:E003	ENSMUSG00000059743.13+ENSMUSG00000041263.15+ENSMUSG00000105204.2	E003	219.211	0.00208531	1.82671	0.176517	1	27.9591	26.9025	-0.119834	chr3	88991816	88991957	142	-	279	193	206	227	277	325	203	200	152	124	347	228	c("ENSMUST00000090929.12"	"ENSMUST00000200659.2"	"ENSMUST00000166687.6"	"ENSMUST00000052539.13")	ENSMUSG00000059743	Fdps
ENSMUSG00000000223.14:E020	ENSMUSG00000000223.14	E020	13.6804	0.00208535	0.097777	0.754514	1	7.19377	7.05947	-0.0546672	chrX	133339568	133339642	75	+	9	15	14	10	15	28	16	14	8	8	23	14	c("ENSMUST00000113226.2"	"ENSMUST00000000228.5"	"ENSMUST00000113224.9"	"ENSMUST00000113228.8"	"ENSMUST00000153424.8")	ENSMUSG00000000223	Drp2
ENSMUSG00000040605.8:E007	ENSMUSG00000040605.8	E007	13.0197	0.00208548	0.00464826	0.945644	1	6.95501	6.93284	-0.00925947	chr16	97213379	97213386	8	+	13	11	11	22	12	13	15	9	8	8	26	16	ENSMUST00000047275.8	ENSMUSG00000040605	Bace2
ENSMUSG00000039148.6:E021	ENSMUSG00000039148.6	E021	13.6166	0.00208551	0.570912	0.449897	1	7.36667	7.03887	-0.132057	chr19	5434192	5434291	100	-	15	6	14	14	24	25	11	14	6	7	24	17	ENSMUST00000044207.5	ENSMUSG00000039148	Sart1
ENSMUSG00000020884.16:E007	ENSMUSG00000020884.16	E007	12.1655	0.00208552	0.0672312	0.795412	1	6.75843	6.6114	-0.0637611	chr11	69947063	69947158	96	+	11	10	7	12	17	14	16	6	8	11	31	11	c("ENSMUST00000146411.9"	"ENSMUST00000018699.13"	"ENSMUST00000108585.9"	"ENSMUST00000092959.11"	"ENSMUST00000123369.3")	ENSMUSG00000020884	Asgr1
ENSMUSG00000002428.13:E016	ENSMUSG00000002428.13	E016	11.986	0.00208554	2.13817	0.143673	1	7.00074	6.21768	-0.343836	chr3	20137075	20137119	45	+	8	10	17	12	14	20	16	9	5	9	21	10	c("ENSMUST00000143005.8"	"ENSMUST00000002502.12"	"ENSMUST00000145853.8"	"ENSMUST00000128127.8")	ENSMUSG00000002428	Hltf
ENSMUSG00000040613.15:E012	ENSMUSG00000040613.15	E012	13.888	0.00208558	0.616583	0.43232	1	6.54204	6.96078	0.179877	chr6	122568046	122568163	118	-	10	19	5	24	20	14	6	13	21	1	13	25	c("ENSMUST00000203204.3"	"ENSMUST00000112587.11"	"ENSMUST00000112586.8"	"ENSMUST00000143356.2"	"ENSMUST00000112585.8"	"ENSMUST00000147760.8"	"ENSMUST00000203197.3"	"ENSMUST00000203309.3")	ENSMUSG00000040613	Apobec1
ENSMUSG00000008305.19:E018	ENSMUSG00000008305.19	E018	11.7354	0.00208566	0.0421543	0.837326	1	6.70688	6.62331	-0.036348	chr4	72057926	72058070	145	-	13	10	7	12	19	20	14	10	8	5	19	14	c("ENSMUST00000074216.14"	"ENSMUST00000140154.2"	"ENSMUST00000102848.9"	"ENSMUST00000072695.13"	"ENSMUST00000132550.8"	"ENSMUST00000030095.11")	ENSMUSG00000008305	Tle1
ENSMUSG00000046491.11:E006	ENSMUSG00000046491.11	E006	12.1127	0.0020857	0.10278	0.748518	1	6.87576	6.71577	-0.0682643	chr11	43381551	43381691	141	+	13	19	6	9	10	21	11	12	7	6	31	13	c("ENSMUST00000173002.8"	"ENSMUST00000151912.2"	"ENSMUST00000057679.10")	ENSMUSG00000046491	C1qtnf2
ENSMUSG00000054792.16:E016	ENSMUSG00000054792.16	E016	13.68	0.00208575	0.294597	0.58729	1	6.96113	7.24453	0.115753	chr9	110284425	110284469	45	-	2	16	12	16	20	22	9	17	7	6	19	29	c("ENSMUST00000200256.2"	"ENSMUST00000068025.13"	"ENSMUST00000198164.5"	"ENSMUST00000198400.5"	"ENSMUST00000197336.5")	ENSMUSG00000054792	Klhl18
ENSMUSG00000097239.8+ENSMUSG00000075528.14+ENSMUSG00000097487.8:E005	ENSMUSG00000097239.8+ENSMUSG00000075528.14+ENSMUSG00000097487.8	E005	638.828	0.00208578	0.536038	0.464079	1	44.3552	43.689	-0.05225	chr11	101300940	101301031	92	-	795	600	643	671	723	874	687	640	344	383	1036	654	c("ENSMUST00000070395.9"	"ENSMUST00000107257.8"	"ENSMUST00000107259.4")	ENSMUSG00000097239	Gm27029
ENSMUSG00000047193.17:E095	ENSMUSG00000047193.17	E095	15.0904	0.00208584	1.30354	0.253568	1	7.75923	7.15543	-0.23512	chr9	7168254	7168365	112	-	17	24	18	10	16	26	15	13	9	8	22	12	c("ENSMUST00000139115.2"	"ENSMUST00000140466.8"	"ENSMUST00000147056.2"	"ENSMUST00000147193.8"	"ENSMUST00000048417.13")	ENSMUSG00000047193	Dync2h1
ENSMUSG00000090112.9:E012	ENSMUSG00000090112.9	E012	13.637	0.00208585	1.79188	0.180697	1	6.75403	7.33801	0.240533	chr10	11038553	11038806	254	+	11	19	16	10	24	15	11	16	9	8	16	14	c("ENSMUST00000044053.13"	"ENSMUST00000054814.14"	"ENSMUST00000159810.8"	"ENSMUST00000159541.8")	ENSMUSG00000090112	Shprh
ENSMUSG00000015750.16:E011	ENSMUSG00000015750.16	E011	11.8675	0.00208596	0.30093	0.5833	1	6.80233	6.55349	-0.108038	chr3	95803549	95803672	124	+	15	19	14	5	10	30	11	12	5	4	17	12	c("ENSMUST00000015894.12"	"ENSMUST00000056710.10"	"ENSMUST00000197232.2")	ENSMUSG00000015750	Aph1a
ENSMUSG00000026141.14:E004	ENSMUSG00000026141.14	E004	11.5236	0.00208596	1.17944	0.27747	1	6.71979	6.10222	-0.279364	chr1	24309447	24309575	129	-	13	15	15	13	10	12	11	8	9	9	18	7	c("ENSMUST00000115244.9"	"ENSMUST00000144297.2")	ENSMUSG00000026141	Col19a1
ENSMUSG00000028389.13:E001	ENSMUSG00000028389.13	E001	36.6566	0.00208599	0.502806	0.47827	1	11.7177	11.268	-0.114499	chr4	62107777	62108704	928	-	43	27	35	40	48	41	44	32	25	24	44	49	ENSMUST00000068822.4	ENSMUSG00000028389	Zfp37
ENSMUSG00000036529.18:E066	ENSMUSG00000036529.18	E066	22.1266	0.00208602	0.599788	0.438659	1	8.83127	9.25616	0.136755	chr15	89191696	89191806	111	-	22	26	14	27	28	25	21	23	18	11	41	23	c("ENSMUST00000123791.8"	"ENSMUST00000146637.2"	"ENSMUST00000124576.8"	"ENSMUST00000144585.9")	ENSMUSG00000036529	Sbf1
ENSMUSG00000078439.10:E006	ENSMUSG00000078439.10	E006	11.7807	0.00208604	0.02552	0.873078	1	6.68425	6.59836	-0.0374869	chr10	81229927	81229984	58	+	10	14	10	11	17	21	20	10	7	5	19	7	c("ENSMUST00000129083.2"	"ENSMUST00000105322.9"	"ENSMUST00000118206.2")	ENSMUSG00000078439	Smim24
ENSMUSG00000020590.17:E034	ENSMUSG00000020590.17	E034	23.0558	0.00208605	0.35618	0.550635	1	9.40273	8.99326	-0.129616	chr12	35190167	35190279	113	+	18	30	13	25	28	18	32	20	15	13	41	36	c("ENSMUST00000221876.2"	"ENSMUST00000048519.17")	ENSMUSG00000020590	Snx13
ENSMUSG00000027751.14:E015	ENSMUSG00000027751.14	E015	19.6069	0.00208605	1.23891	0.265682	1	8.2777	8.8098	0.181139	chr3	54602549	54602553	5	+	31	26	19	21	38	22	14	25	8	9	21	15	c("ENSMUST00000199655.5"	"ENSMUST00000170552.6"	"ENSMUST00000197568.5"	"ENSMUST00000200024.5"	"ENSMUST00000199674.5"	"ENSMUST00000197502.5"	"ENSMUST00000200439.2"	"ENSMUST00000200450.2"	"ENSMUST00000200441.5"	"ENSMUST00000029315.13"	"ENSMUST00000199652.5")	ENSMUSG00000027751	Supt20
ENSMUSG00000024347.17:E018	ENSMUSG00000024347.17	E018	17.0724	0.0020861	0.196895	0.657239	1	7.80878	8.03617	0.0833692	chr18	36138954	36138962	9	+	9	16	15	18	24	20	18	17	17	7	31	22	c("ENSMUST00000176472.8"	"ENSMUST00000175734.2"	"ENSMUST00000176873.8"	"ENSMUST00000175720.2"	"ENSMUST00000115716.9")	ENSMUSG00000024347	Psd2
ENSMUSG00000028149.13:E030	ENSMUSG00000028149.13	E030	357.899	0.00208613	0.136853	0.71143	1	34.063	34.4894	0.0402328	chr3	138780902	138780909	8	-	268	327	294	382	605	551	387	291	240	247	533	376	c("ENSMUST00000098574.9"	"ENSMUST00000200396.2"	"ENSMUST00000198538.5")	ENSMUSG00000028149	Rap1gds1
ENSMUSG00000020661.16:E051	ENSMUSG00000020661.16	E051	36.0555	0.00208615	0.0138411	0.906347	1	11.4403	11.4028	-0.00960329	chr12	3955593	3955662	70	+	42	34	32	59	46	41	37	45	28	18	44	21	c("ENSMUST00000020991.15"	"ENSMUST00000174817.8"	"ENSMUST00000174483.8"	"ENSMUST00000174733.2"	"ENSMUST00000172689.8"	"ENSMUST00000111186.8")	ENSMUSG00000020661	Dnmt3a
ENSMUSG00000015027.12:E011	ENSMUSG00000015027.12	E011	11.6302	0.00208623	0.187625	0.6649	1	6.32869	6.54841	0.0989062	chr8	123325259	123325398	140	-	9	12	14	15	18	11	12	10	9	6	9	17	c("ENSMUST00000015171.11"	"ENSMUST00000212319.2")	ENSMUSG00000015027	Galns
ENSMUSG00000026222.17+ENSMUSG00002075189.1:E010	ENSMUSG00000026222.17+ENSMUSG00002075189.1	E010	12.0969	0.00208625	0.174249	0.676363	1	6.80443	6.57925	-0.0975622	chr1	85593000	85593065	66	+	16	14	12	13	29	11	9	13	10	4	16	6	c("ENSMUST00000150967.8"	"ENSMUST00000147552.8"	"ENSMUST00000153574.8"	"ENSMUST00000066427.11"	"ENSMUST00000054279.15"	"ENSMUST00000155094.8"	"ENSMUST00000145440.8")	ENSMUSG00000026222	Sp100
ENSMUSG00000022401.13:E018	ENSMUSG00000022401.13	E018	12.2379	0.00208626	0.0125903	0.91066	1	6.7491	6.74567	-0.00147619	chr15	81326580	81326665	86	+	15	12	9	9	11	22	14	16	7	6	17	17	c("ENSMUST00000165258.8"	"ENSMUST00000163754.9"	"ENSMUST00000041609.11")	ENSMUSG00000022401	Xpnpep3
ENSMUSG00000024013.16:E036	ENSMUSG00000024013.16	E036	14.4192	0.00208635	0.0899277	0.764269	1	7.33128	7.44713	0.0454974	chr17	29595802	29595948	147	+	9	11	10	14	28	15	12	18	12	4	33	21	c("ENSMUST00000234838.2"	"ENSMUST00000024810.8"	"ENSMUST00000235007.2"	"ENSMUST00000123989.9"	"ENSMUST00000144616.2"	"ENSMUST00000137644.3")	ENSMUSG00000024013	Fgd2
ENSMUSG00000062300.15:E009	ENSMUSG00000062300.15	E009	11.9199	0.00208654	0.626027	0.428816	1	6.26522	6.65852	0.176447	chr7	19471937	19471950	14	-	11	15	8	12	14	12	8	10	13	11	15	13	c("ENSMUST00000075447.14"	"ENSMUST00000108450.5")	ENSMUSG00000062300	Nectin2
ENSMUSG00000054823.18:E015	ENSMUSG00000054823.18	E015	13.5225	0.00208655	0.702038	0.4021	1	6.82322	7.27545	0.186135	chr8	26165713	26165758	46	+	18	13	10	19	22	20	10	13	11	7	14	12	c("ENSMUST00000155861.8"	"ENSMUST00000146919.8"	"ENSMUST00000141781.3"	"ENSMUST00000139966.8"	"ENSMUST00000142395.8")	ENSMUSG00000054823	Nsd3
ENSMUSG00000032356.13:E011	ENSMUSG00000032356.13	E011	241.266	0.00208656	0.0288218	0.865191	1	28.7823	28.6356	-0.0160092	chr9	89832961	89833056	96	+	200	237	231	303	325	305	246	249	134	149	408	257	ENSMUST00000034912.6	ENSMUSG00000032356	Rasgrf1
ENSMUSG00000034755.19:E006	ENSMUSG00000034755.19	E006	20.094	0.00208662	0.986193	0.320675	1	8.82257	8.32996	-0.167064	chrX	119274483	119275066	584	+	19	27	20	17	23	27	20	17	13	14	35	19	c("ENSMUST00000050239.16"	"ENSMUST00000192677.6"	"ENSMUST00000113358.10"	"ENSMUST00000113364.10"	"ENSMUST00000193899.2"	"ENSMUST00000195088.6")	ENSMUSG00000034755	Pcdh11x
ENSMUSG00000039809.11:E008	ENSMUSG00000039809.11	E008	68.5483	0.00208663	2.36658	0.123958	1	15.4509	16.101	0.122033	chr4	46684272	46684382	111	-	61	56	76	73	134	107	49	68	51	31	81	79	c("ENSMUST00000129328.3"	"ENSMUST00000107749.4")	ENSMUSG00000039809	Gabbr2
ENSMUSG00000019803.12:E008	ENSMUSG00000019803.12	E008	11.6187	0.00208669	0.351124	0.553478	1	6.48722	6.75537	0.117408	chr10	42447480	42447515	36	-	16	13	19	13	18	11	5	18	7	1	19	9	c("ENSMUST00000019938.11"	"ENSMUST00000126848.2")	ENSMUSG00000019803	Nr2e1
ENSMUSG00000030177.15:E015	ENSMUSG00000030177.15	E015	12.1372	0.00208682	0.17797	0.673123	1	6.64271	6.85492	0.0911752	chr6	120325349	120325491	143	-	14	11	12	18	12	21	23	12	4	3	10	15	c("ENSMUST00000123114.8"	"ENSMUST00000136829.8"	"ENSMUST00000112703.8"	"ENSMUST00000144131.8"	"ENSMUST00000127146.8"	"ENSMUST00000032283.12"	"ENSMUST00000137271.2"	"ENSMUST00000163827.8")	ENSMUSG00000030177	Ccdc77
ENSMUSG00000019854.18:E020	ENSMUSG00000019854.18	E020	16.0535	0.00208684	0.0563345	0.812386	1	7.47541	7.59932	0.0477203	chr10	17979902	17979935	34	+	14	21	11	7	26	19	23	14	20	10	17	11	c("ENSMUST00000155959.8"	"ENSMUST00000150029.8"	"ENSMUST00000154718.8"	"ENSMUST00000128711.2"	"ENSMUST00000164556.8"	"ENSMUST00000155284.8"	"ENSMUST00000155892.3"	"ENSMUST00000126390.8")	ENSMUSG00000019854	Reps1
ENSMUSG00000049957.15:E019	ENSMUSG00000049957.15	E019	47.2124	0.00208689	0.182427	0.669295	1	13.3222	13.0501	-0.0606247	chr11	120352832	120352911	80	+	44	60	48	42	50	82	40	47	29	25	85	49	c("ENSMUST00000145702.2"	"ENSMUST00000058370.14")	ENSMUSG00000049957	Ccdc137
ENSMUSG00000028149.13:E029	ENSMUSG00000028149.13	E029	370.321	0.00208692	0.220282	0.638825	1	34.5467	35.0347	0.0455138	chr3	138780899	138780901	3	-	276	341	303	394	623	570	403	307	251	256	544	384	c("ENSMUST00000195953.2"	"ENSMUST00000198538.5"	"ENSMUST00000200396.2"	"ENSMUST00000098574.9"	"ENSMUST00000196106.5")	ENSMUSG00000028149	Rap1gds1
ENSMUSG00000030621.18:E023	ENSMUSG00000030621.18	E023	16.9775	0.00208699	0.353816	0.551961	1	7.73603	8.05279	0.116552	chr7	89495408	89495521	114	+	25	18	12	22	14	25	14	29	12	7	19	15	c("ENSMUST00000032853.9"	"ENSMUST00000159167.8"	"ENSMUST00000032856.13")	ENSMUSG00000030621	Me3
ENSMUSG00000026810.13:E006	ENSMUSG00000026810.13	E006	850.471	0.00208706	0.182253	0.669444	1	49.488	49.2504	-0.0172868	chr2	32462309	32462411	103	+	1022	918	808	1012	724	1218	929	836	528	589	1018	884	c("ENSMUST00000128039.2"	"ENSMUST00000028151.7"	"ENSMUST00000150419.2"	"ENSMUST00000140592.8")	ENSMUSG00000026810	Dpm2
ENSMUSG00000035949.16:E028	ENSMUSG00000035949.16	E028	11.4364	0.0020871	0.59343	0.441096	1	6.35776	6.75961	0.177646	chr2	34716086	34716179	94	-	15	12	8	14	16	13	12	11	6	5	18	16	c("ENSMUST00000145660.8"	"ENSMUST00000201806.2")	ENSMUSG00000035949	Fbxw2
ENSMUSG00000037730.14:E003	ENSMUSG00000037730.14	E003	17.307	0.0020872	0.209359	0.64727	1	7.89052	7.95196	0.0225307	chr3	30656786	30656787	2	+	16	26	14	16	13	25	9	31	17	8	27	12	c("ENSMUST00000195396.6"	"ENSMUST00000192715.6"	"ENSMUST00000047502.9")	ENSMUSG00000037730	Mynn
ENSMUSG00000024070.16:E003	ENSMUSG00000024070.16	E003	17.7182	0.00208722	0.499718	0.479624	1	7.84826	8.08704	0.087053	chr17	79259070	79259459	390	-	17	23	17	24	22	13	18	15	14	10	22	22	c("ENSMUST00000003191.14"	"ENSMUST00000118768.8"	"ENSMUST00000168887.8"	"ENSMUST00000119284.8")	ENSMUSG00000024070	Prkd3
ENSMUSG00000066151.13:E014	ENSMUSG00000066151.13	E014	17.102	0.00208722	1.91488	0.166423	1	7.46701	8.29475	0.305316	chr4	62239196	62239225	30	-	17	23	16	8	43	25	17	18	14	9	10	12	c("ENSMUST00000084527.10"	"ENSMUST00000084528.10"	"ENSMUST00000107461.2"	"ENSMUST00000139308.2"	"ENSMUST00000239461.2")	ENSMUSG00000066151	Fkbp15
ENSMUSG00000004568.14:E025	ENSMUSG00000004568.14	E025	14.2604	0.00208722	1.04985	0.305543	1	7.4967	6.90381	-0.239025	chr8	3477349	3477490	142	+	17	13	9	15	17	15	15	14	10	12	24	15	c("ENSMUST00000239102.2"	"ENSMUST00000145394.3"	"ENSMUST00000131773.8"	"ENSMUST00000130587.2"	"ENSMUST00000004684.13"	"ENSMUST00000238786.2")	ENSMUSG00000004568	Arhgef18
ENSMUSG00000015214.15:E011	ENSMUSG00000015214.15	E011	12.1428	0.00208726	0.000227037	0.987978	1	6.73106	6.69315	-0.0163762	chrX	70432341	70432362	22	+	9	10	14	9	24	15	13	19	5	8	17	10	c("ENSMUST00000146213.8"	"ENSMUST00000114601.8"	"ENSMUST00000132837.5"	"ENSMUST00000015358.8")	ENSMUSG00000015214	Mtmr1
ENSMUSG00000027849.20:E022	ENSMUSG00000027849.20	E022	16.0085	0.00208727	0.453931	0.500474	1	7.40064	7.7634	0.138915	chr3	103539763	103539834	72	+	15	24	15	24	7	18	17	27	13	6	18	12	c("ENSMUST00000239027.2"	"ENSMUST00000136049.10"	"ENSMUST00000090697.11"	"ENSMUST00000117221.9"	"ENSMUST00000132325.10")	ENSMUSG00000027849	Syt6
ENSMUSG00000039114.17:E012	ENSMUSG00000039114.17	E012	182.326	0.00208738	0.798752	0.371467	1	25.3638	24.7926	-0.0700288	chr13	36918299	36918451	153	-	209	187	201	203	218	272	215	151	97	121	267	144	ENSMUST00000037623.15	ENSMUSG00000039114	Nrn1
ENSMUSG00000036833.17:E050	ENSMUSG00000036833.17	E050	14.8873	0.0020875	0.482021	0.487508	1	7.35593	6.98188	-0.1514	chr2	24940867	24940983	117	+	12	21	16	19	20	14	12	18	11	12	7	15	c("ENSMUST00000045295.14"	"ENSMUST00000132082.8"	"ENSMUST00000137913.8")	ENSMUSG00000036833	Pnpla7
ENSMUSG00000035126.20:E003	ENSMUSG00000035126.20	E003	16.9406	0.00208764	3.55626	0.0593213	1	8.40394	7.3683	-0.381951	chr4	102895298	102896468	1171	-	22	15	20	10	22	22	29	15	8	8	25	18	c("ENSMUST00000136355.2"	"ENSMUST00000036451.15"	"ENSMUST00000138960.8"	"ENSMUST00000036557.15"	"ENSMUST00000106868.4"	"ENSMUST00000116316.10")	ENSMUSG00000035126	Dnai4
ENSMUSG00000036568.8:E014	ENSMUSG00000036568.8	E014	14.865	0.00208766	0.164582	0.684972	1	7.38337	7.17277	-0.0839653	chr17	47140838	47140906	69	-	23	13	16	14	22	16	8	11	11	14	17	15	c("ENSMUST00000233537.2"	"ENSMUST00000233455.2"	"ENSMUST00000040624.7")	ENSMUSG00000036568	Bicral
ENSMUSG00000059890.17:E004	ENSMUSG00000059890.17	E004	19.2906	0.00208773	0.212058	0.645159	1	8.17323	8.45259	0.0976813	chr9	44843640	44843787	148	-	21	21	16	20	23	23	18	17	19	13	25	19	c("ENSMUST00000117549.8"	"ENSMUST00000117506.9")	ENSMUSG00000059890	Ube4a
ENSMUSG00000015214.15:E019	ENSMUSG00000015214.15	E019	11.7687	0.00208775	1.88186	0.170123	1	6.22654	6.94784	0.317712	chrX	70436902	70437051	150	+	9	13	10	9	24	12	10	20	5	8	16	12	c("ENSMUST00000132837.5"	"ENSMUST00000114601.8"	"ENSMUST00000015358.8")	ENSMUSG00000015214	Mtmr1
ENSMUSG00000057897.15:E043	ENSMUSG00000057897.15	E043	438.955	0.00208776	2.66769	0.102404	1	37.9927	36.9654	-0.0904793	chr11	6015546	6015563	18	-	448	411	371	489	442	625	407	451	280	299	767	516	c("ENSMUST00000019133.11"	"ENSMUST00000129098.2"	"ENSMUST00000109815.9"	"ENSMUST00000002817.12"	"ENSMUST00000090443.10"	"ENSMUST00000093355.12"	"ENSMUST00000101586.3"	"ENSMUST00000109812.9"	"ENSMUST00000109813.9")	ENSMUSG00000057897	Camk2b
ENSMUSG00000026821.17:E004	ENSMUSG00000026821.17	E004	19.7063	0.00208781	0.0550058	0.814571	1	8.5494	8.70735	0.0532358	chr2	28423367	28423553	187	+	14	14	10	19	33	39	15	23	14	11	35	27	ENSMUST00000113893.8	ENSMUSG00000026821	Ralgds
ENSMUSG00000030257.17:E006	ENSMUSG00000030257.17	E006	13.4041	0.00208788	0.443164	0.505599	1	7.31808	6.83413	-0.198458	chr6	112712795	112712874	80	-	17	17	14	18	22	19	12	10	9	6	19	7	c("ENSMUST00000088373.11"	"ENSMUST00000113169.9")	ENSMUSG00000030257	Srgap3
ENSMUSG00000095681.8:E002	ENSMUSG00000095681.8	E002	12.3379	0.00208792	0.0287326	0.865398	1	6.51546	6.60834	0.0410268	chr14	17381095	17381276	182	-	9	19	8	10	14	14	7	23	10	8	12	16	ENSMUST00000163719.8	ENSMUSG00000095681	Gm8281
ENSMUSG00000040260.9:E024	ENSMUSG00000040260.9	E024	14.0505	0.00208798	2.96271e-05	0.995657	1	7.24779	7.24431	-0.00139202	chr17	49795973	49796083	111	-	14	18	12	12	23	25	6	18	9	7	19	16	c("ENSMUST00000224954.2"	"ENSMUST00000057610.8"	"ENSMUST00000224595.2")	ENSMUSG00000040260	Daam2
ENSMUSG00000022779.17:E060	ENSMUSG00000022779.17	E060	18.1713	0.00208799	2.35582	0.124816	1	7.60892	8.53851	0.334868	chr16	16709366	16709420	55	+	14	6	17	18	23	21	17	16	24	10	29	26	c("ENSMUST00000232523.2"	"ENSMUST00000232581.2"	"ENSMUST00000232117.2"	"ENSMUST00000231402.2"	"ENSMUST00000231432.2"	"ENSMUST00000231966.2"	"ENSMUST00000023465.16"	"ENSMUST00000231278.2")	ENSMUSG00000022779	Top3b
ENSMUSG00000068744.13:E002	ENSMUSG00000068744.13	E002	13.4376	0.002088	0.00550585	0.94085	1	7.11528	7.07013	-0.018465	chr3	108291167	108291167	1	+	12	11	9	11	26	26	14	13	9	8	17	15	c("ENSMUST00000090561.10"	"ENSMUST00000133405.8")	ENSMUSG00000068744	Psrc1
ENSMUSG00000020037.16:E004	ENSMUSG00000020037.16	E004	17.8269	0.002088	5.19601e-05	0.994249	1	8.0831	8.03956	-0.0156932	chr10	84615879	84615965	87	+	20	18	13	20	15	18	25	24	12	9	25	22	c("ENSMUST00000165868.9"	"ENSMUST00000173479.2"	"ENSMUST00000060397.13")	ENSMUSG00000020037	Rfx4
ENSMUSG00000021747.13:E004	ENSMUSG00000021747.13	E004	13.871	0.00208802	0.0371934	0.847072	1	6.99333	7.11224	0.0489028	chr14	13810291	13810384	94	+	21	15	13	9	12	16	21	12	10	8	16	17	c("ENSMUST00000225744.2"	"ENSMUST00000102996.4")	ENSMUSG00000021747	Cfap20dc
ENSMUSG00000106797.2+ENSMUSG00000029190.20+ENSMUSG00000029192.18:E034	ENSMUSG00000106797.2+ENSMUSG00000029190.20+ENSMUSG00000029192.18	E034	13.436	0.00208803	0.316177	0.573914	1	6.8449	7.13806	0.121627	chr5	36687893	36687967	75	-	11	14	10	17	19	18	9	16	6	14	19	13	c("ENSMUST00000126077.8"	"ENSMUST00000171385.8")	ENSMUSG00000106797	Gm42936
ENSMUSG00000032038.8:E002	ENSMUSG00000032038.8	E002	13.4248	0.00208805	0.540189	0.462355	1	6.90063	7.20273	0.124278	chr9	34959115	34959258	144	-	13	14	6	15	21	12	12	10	7	12	27	20	ENSMUST00000034537.8	ENSMUSG00000032038	St3gal4
ENSMUSG00000020387.16:E011	ENSMUSG00000020387.16	E011	14.4893	0.00208815	0.123616	0.725145	1	7.35259	7.19992	-0.060883	chr11	51726400	51726557	158	-	10	11	13	13	22	27	11	18	9	13	19	14	c("ENSMUST00000109091.2"	"ENSMUST00000109090.8"	"ENSMUST00000020655.14")	ENSMUSG00000020387	Jade2
ENSMUSG00000031119.5:E008	ENSMUSG00000031119.5	E008	12.5415	0.00208816	0.0515827	0.820332	1	6.67537	6.79204	0.0502313	chrX	51180519	51180677	159	-	9	11	10	4	21	19	23	12	15	5	14	11	ENSMUST00000033450.3	ENSMUSG00000031119	Gpc4
ENSMUSG00000024521.9:E003	ENSMUSG00000024521.9	E003	12.3058	0.00208816	0.0556185	0.81356	1	6.6771	6.80155	0.0535394	chr18	66591664	66591708	45	+	14	14	3	17	19	9	10	14	5	11	23	16	c("ENSMUST00000237161.2"	"ENSMUST00000025399.9"	"ENSMUST00000236933.2")	ENSMUSG00000024521	Pmaip1
ENSMUSG00000064141.15:E009	ENSMUSG00000064141.15	E009	15.5227	0.00208816	0.028995	0.86479	1	7.56389	7.61093	0.0179984	chr4	120804486	120804766	281	-	16	20	12	17	17	24	21	14	9	8	22	16	c("ENSMUST00000106281.3"	"ENSMUST00000130702.2"	"ENSMUST00000106280.8")	ENSMUSG00000064141	Zfp69
ENSMUSG00000022843.18:E017	ENSMUSG00000022843.18	E017	11.9925	0.00208818	0.00111176	0.973401	1	6.59714	6.60796	0.00475272	chr16	20527384	20527484	101	-	13	12	14	12	15	15	10	9	7	9	15	17	c("ENSMUST00000123417.2"	"ENSMUST00000232309.2"	"ENSMUST00000120099.8"	"ENSMUST00000131522.8"	"ENSMUST00000144400.8"	"ENSMUST00000148131.8"	"ENSMUST00000153075.8"	"ENSMUST00000007207.15")	ENSMUSG00000022843	Clcn2
ENSMUSG00000032735.16:E007	ENSMUSG00000032735.16	E007	12.6717	0.00208821	0.848183	0.357067	1	7.06505	6.62576	-0.186142	chr18	61942003	61942032	30	-	14	12	10	11	12	19	12	12	8	9	29	13	c("ENSMUST00000049378.15"	"ENSMUST00000166783.3")	ENSMUSG00000032735	Ablim3
ENSMUSG00000026193.16:E020	ENSMUSG00000026193.16	E020	12.4256	0.00208822	0.025402	0.873369	1	6.66982	6.76662	0.0417727	chr1	71638374	71638553	180	-	11	17	9	4	31	15	9	16	13	6	16	8	c("ENSMUST00000055226.13"	"ENSMUST00000189821.7"	"ENSMUST00000186129.7"	"ENSMUST00000188894.7"	"ENSMUST00000185408.7"	"ENSMUST00000186985.2"	"ENSMUST00000187938.7"	"ENSMUST00000187627.2"	"ENSMUST00000190780.7"	"ENSMUST00000188674.7")	ENSMUSG00000026193	Fn1
ENSMUSG00000024899.8:E013	ENSMUSG00000024899.8	E013	12.5715	0.00208828	0.012657	0.910424	1	6.83485	6.76446	-0.0300128	chr19	32641821	32642050	230	+	15	5	9	9	14	20	19	20	8	7	22	11	c("ENSMUST00000235594.2"	"ENSMUST00000236290.2"	"ENSMUST00000025833.7")	ENSMUSG00000024899	Papss2
ENSMUSG00000087413.2:E001	ENSMUSG00000087413.2	E001	20.1958	0.00208829	0.308765	0.578439	1	8.58077	8.37455	-0.0707247	chr4	82426253	82426466	214	+	37	23	16	19	23	22	22	12	19	14	26	13	ENSMUST00000139835.2	ENSMUSG00000087413	Gm11266
ENSMUSG00000026204.16:E024	ENSMUSG00000026204.16	E024	33.6728	0.00208833	1.35993	0.24355	1	11.2565	10.7696	-0.129205	chr1	75235203	75235226	24	-	32	37	30	27	39	41	44	29	25	24	54	34	c("ENSMUST00000027404.12"	"ENSMUST00000185849.7"	"ENSMUST00000186178.7"	"ENSMUST00000189769.7")	ENSMUSG00000026204	Ptprn
ENSMUSG00000051262.10:E007	ENSMUSG00000051262.10	E007	12.4733	0.00208836	0.0152056	0.901861	1	6.63436	6.57245	-0.0271786	chr6	85739463	85739636	174	-	22	11	10	17	7	23	10	9	6	14	17	7	ENSMUST00000050780.8	ENSMUSG00000051262	Nat8f3
ENSMUSG00000042203.9+ENSMUSG00000099329.3+ENSMUSG00000024019.19+ENSMUSG00000090083.12+ENSMUSG00000098374.2:E032	ENSMUSG00000042203.9+ENSMUSG00000099329.3+ENSMUSG00000024019.19+ENSMUSG00000090083.12+ENSMUSG00000098374.2	E032	232.401	0.00208838	0.0375866	0.846276	1	28.0549	28.1074	0.00584022	chr17	29840483	29840611	129	+	195	201	193	281	332	330	244	203	165	178	368	205	c("ENSMUST00000173449.2"	"ENSMUST00000130871.2"	"ENSMUST00000024817.15"	"ENSMUST00000234362.2"	"ENSMUST00000172485.8")	ENSMUSG00000042203	Tbc1d22b
ENSMUSG00000037344.15:E008	ENSMUSG00000037344.15	E008	12.4104	0.00208841	1.10558	0.293045	1	7.05567	6.5007	-0.237522	chr5	137323585	137323667	83	-	12	8	10	15	16	22	4	16	6	10	16	21	ENSMUST00000039991.14	ENSMUSG00000037344	Slc12a9
ENSMUSG00000020220.17:E012	ENSMUSG00000020220.17	E012	13.0949	0.00208842	0.204542	0.65108	1	6.8785	7.13988	0.108171	chr4	144771531	144771698	168	-	13	11	9	16	22	25	10	12	9	7	17	16	c("ENSMUST00000130704.8"	"ENSMUST00000141208.8"	"ENSMUST00000020441.13"	"ENSMUST00000144835.2"	"ENSMUST00000185113.2"	"ENSMUST00000036579.14")	ENSMUSG00000020220	Vps13d
ENSMUSG00000041859.11:E020	ENSMUSG00000041859.11	E020	11.4924	0.00208842	0.0554307	0.813869	1	6.68603	6.55687	-0.0565457	chr1	20884623	20884731	109	-	13	13	14	14	15	15	10	13	3	3	17	19	c("ENSMUST00000185296.2"	"ENSMUST00000053266.11")	ENSMUSG00000041859	Mcm3
ENSMUSG00000041859.11:E021	ENSMUSG00000041859.11	E021	11.4924	0.00208842	0.0554307	0.813869	1	6.68603	6.55687	-0.0565457	chr1	20884913	20885151	239	-	13	13	14	14	15	15	10	13	3	3	17	19	c("ENSMUST00000185296.2"	"ENSMUST00000053266.11")	ENSMUSG00000041859	Mcm3
ENSMUSG00000034152.7:E014	ENSMUSG00000034152.7	E014	325.421	0.00208848	0.0953697	0.757459	1	32.6094	32.8691	0.0254209	chr13	74340727	74341388	662	-	337	341	370	347	429	394	338	316	247	177	433	303	ENSMUST00000035934.7	ENSMUSG00000034152	Exoc3
ENSMUSG00000056763.17:E041	ENSMUSG00000056763.17	E041	12.2352	0.00208852	3.38896	0.0656344	1	6.19187	7.16861	0.424618	chr1	10145138	10145171	34	+	13	15	12	19	15	9	10	13	6	7	15	18	c("ENSMUST00000186294.7"	"ENSMUST00000188249.7"	"ENSMUST00000188449.7"	"ENSMUST00000153804.2"	"ENSMUST00000071087.12"	"ENSMUST00000190318.2")	ENSMUSG00000056763	Cspp1
ENSMUSG00000039414.11:E011	ENSMUSG00000039414.11	E011	11.3719	0.00208858	0.701517	0.402275	1	6.63558	6.17842	-0.206857	chr17	79075795	79076032	238	-	12	12	13	12	10	14	13	13	6	9	17	9	c("ENSMUST00000232944.2"	"ENSMUST00000097281.4"	"ENSMUST00000233850.2")	ENSMUSG00000039414	Heatr5b
ENSMUSG00000017210.15+ENSMUSG00000088169.3:E049	ENSMUSG00000017210.15+ENSMUSG00000088169.3	E049	13.5631	0.00208858	0.199319	0.655271	1	7.15401	6.93419	-0.09052	chr11	98620130	98620193	64	-	15	10	14	13	18	24	14	11	14	6	18	12	c("ENSMUST00000126565.2"	"ENSMUST00000138750.8")	ENSMUSG00000017210	Med24
ENSMUSG00000035495.16:E023	ENSMUSG00000035495.16	E023	13.9539	0.00208875	0.0735421	0.786248	1	7.20261	7.07088	-0.0535456	chr4	46138380	46138409	30	-	18	18	18	15	18	16	9	19	11	6	18	7	c("ENSMUST00000144495.2"	"ENSMUST00000107772.8"	"ENSMUST00000160008.2"	"ENSMUST00000156021.2"	"ENSMUST00000107770.2")	ENSMUSG00000035495	Tstd2
ENSMUSG00000058624.14:E019	ENSMUSG00000058624.14	E019	102.009	0.00208875	0.36987	0.543075	1	19.2816	19.0504	-0.0361344	chr19	21449953	21450036	84	-	101	93	79	99	127	160	127	101	60	58	180	113	ENSMUST00000087600.10	ENSMUSG00000058624	Gda
ENSMUSG00000087413.2:E002	ENSMUSG00000087413.2	E002	20.1842	0.00208876	0.308761	0.578441	1	8.39217	8.598	0.0704447	chr4	82464473	82465529	1057	+	32	20	17	17	28	20	18	12	18	16	28	20	ENSMUST00000139835.2	ENSMUSG00000087413	Gm11266
ENSMUSG00000023044.3:E032	ENSMUSG00000023044.3	E032	13.4811	0.00208891	0.0308341	0.860611	1	6.96417	6.92559	-0.0161092	chr15	102096978	102096998	21	-	13	14	14	9	11	15	16	21	11	9	20	11	c("ENSMUST00000023805.3"	"ENSMUST00000230687.2"	"ENSMUST00000229252.2"	"ENSMUST00000231048.2"	"ENSMUST00000229043.2"	"ENSMUST00000229345.2"	"ENSMUST00000229470.2"	"ENSMUST00000229514.2"	"ENSMUST00000230656.2"	"ENSMUST00000229938.2"	"ENSMUST00000230288.2"	"ENSMUST00000231030.2"	"ENSMUST00000230322.2")	ENSMUSG00000023044	Csad
ENSMUSG00000093443.3+ENSMUSG00000093784.3+ENSMUSG00000009292.19:E006	ENSMUSG00000093443.3+ENSMUSG00000093784.3+ENSMUSG00000009292.19	E006	12.3743	0.00208909	0.96281	0.32648	1	7.06293	6.52075	-0.23158	chr10	77748412	77748469	58	-	15	6	14	11	18	24	12	10	10	5	20	13	c("ENSMUST00000105400.9"	"ENSMUST00000153842.9"	"ENSMUST00000105401.9"	"ENSMUST00000140471.8")	ENSMUSG00000093443	Gm22871
ENSMUSG00000027340.16:E021	ENSMUSG00000027340.16	E021	18.3371	0.00208913	0.0742939	0.785184	1	7.99848	8.16322	0.0592285	chr2	131931016	131931028	13	-	19	9	16	25	22	25	13	10	19	15	22	27	c("ENSMUST00000028815.15"	"ENSMUST00000127724.8")	ENSMUSG00000027340	Slc23a2
ENSMUSG00000027569.16:E012	ENSMUSG00000027569.16	E012	14.7268	0.00208921	0.237966	0.625679	1	7.48193	7.21536	-0.105274	chr2	180226281	180226486	206	+	10	14	16	15	17	26	17	16	12	8	22	11	c("ENSMUST00000149969.2"	"ENSMUST00000150757.8"	"ENSMUST00000130277.8")	ENSMUSG00000027569	Mrgbp
ENSMUSG00000028426.11:E015	ENSMUSG00000028426.11	E015	143.467	0.00208926	0.189298	0.663501	1	22.4876	22.3851	-0.0138781	chr4	55383587	55383714	128	+	139	161	125	125	221	215	152	131	106	85	187	146	ENSMUST00000030134.9	ENSMUSG00000028426	Rad23b
ENSMUSG00000033569.18:E028	ENSMUSG00000033569.18	E028	11.1265	0.00208929	0.69061	0.405957	1	6.59066	6.1438	-0.203448	chr1	25267909	25268127	219	-	14	14	12	7	11	14	12	10	6	8	20	11	c("ENSMUST00000153568.8"	"ENSMUST00000126096.8")	ENSMUSG00000033569	Adgrb3
ENSMUSG00000006705.14:E036	ENSMUSG00000006705.14	E036	12.7229	0.00208935	0.00191735	0.965074	1	6.69687	6.84326	0.0626956	chr17	31824109	31824140	32	+	8	13	9	12	8	19	21	11	10	9	18	18	c("ENSMUST00000237248.2"	"ENSMUST00000236493.2"	"ENSMUST00000097352.11"	"ENSMUST00000175806.9"	"ENSMUST00000235401.2"	"ENSMUST00000176701.4")	ENSMUSG00000006705	Pknox1
ENSMUSG00000001988.10:E010	ENSMUSG00000001988.10	E010	11.1649	0.00208938	0.0436629	0.834482	1	6.49206	6.56709	0.0333064	chr7	16196075	16196190	116	-	18	8	11	12	20	18	6	10	5	5	18	14	c("ENSMUST00000211103.2"	"ENSMUST00000210748.2"	"ENSMUST00000002053.9")	ENSMUSG00000001988	Npas1
ENSMUSG00000025915.15:E003	ENSMUSG00000025915.15	E003	14.2125	0.00208941	0.00174196	0.966709	1	7.25982	7.2357	-0.00965494	chr1	9868383	9868409	27	+	17	18	10	12	21	22	12	22	10	6	16	13	c("ENSMUST00000188625.2"	"ENSMUST00000168907.8"	"ENSMUST00000166384.8"	"ENSMUST00000188782.7")	ENSMUSG00000025915	Sgk3
ENSMUSG00000030738.12:E019	ENSMUSG00000030738.12	E019	2483.29	0.00208942	0.00243784	0.960621	1	73.2973	73.2338	-0.00377514	chr7	126163588	126163777	190	-	2605	2647	2509	2730	3075	3202	2371	2293	1566	1756	3600	2483	c("ENSMUST00000032992.7"	"ENSMUST00000180459.3")	ENSMUSG00000030738	Eif3c
ENSMUSG00002075109.1+ENSMUSG00000026890.20:E013	ENSMUSG00002075109.1+ENSMUSG00000026890.20	E013	15.5725	0.00208943	0.0177608	0.89398	1	7.46936	7.55797	0.0342319	chr2	35984286	35984445	160	-	19	19	12	11	19	16	8	9	16	12	32	19	c("ENSMUST00000187180.7"	"ENSMUST00000112961.10"	"ENSMUST00000112963.8"	"ENSMUST00000112960.8"	"ENSMUST00000112967.12"	"ENSMUST00000148852.4"	"ENSMUST00000112966.10")	ENSMUSG00002075109
ENSMUSG00000041135.16:E008	ENSMUSG00000041135.16	E008	11.6243	0.00208945	0.0662236	0.796917	1	6.56656	6.70994	0.0626119	chr4	16138074	16138235	162	-	19	21	2	11	14	21	12	20	6	3	13	8	c("ENSMUST00000037035.12"	"ENSMUST00000183871.2")	ENSMUSG00000041135	Ripk2
ENSMUSG00000101970.9+ENSMUSG00000078671.12:E055	ENSMUSG00000101970.9+ENSMUSG00000078671.12	E055	21.5223	0.00208951	0.00922728	0.923474	1	8.86403	8.90638	0.0138656	chr7	73151657	73151685	29	-	17	21	30	27	31	23	18	23	12	13	34	20	c("ENSMUST00000026895.14"	"ENSMUST00000199641.2"	"ENSMUST00000169922.9"	"ENSMUST00000199601.2")	ENSMUSG00000101970	Chaserr
ENSMUSG00000032571.15:E029	ENSMUSG00000032571.15	E029	15.7371	0.00208951	0.602155	0.437757	1	7.93977	7.5293	-0.15413	chr9	105546199	105546372	174	+	17	13	10	15	18	30	13	17	7	9	30	25	c("ENSMUST00000187573.7"	"ENSMUST00000191268.7"	"ENSMUST00000065778.13")	ENSMUSG00000032571	Pik3r4
ENSMUSG00000030774.14:E023	ENSMUSG00000030774.14	E023	1560.66	0.00208952	1.35436	0.244518	1	61.8447	62.8888	0.0666692	chr7	97561091	97561588	498	+	1956	1398	1343	1598	1845	2170	1503	1417	1140	1004	2357	1728	c("ENSMUST00000033040.12"	"ENSMUST00000156637.3")	ENSMUSG00000030774	Pak1
ENSMUSG00000061665.8:E023	ENSMUSG00000061665.8	E023	13.7564	0.00208954	0.0276295	0.867983	1	6.88493	6.97736	0.0386744	chr17	43140809	43140996	188	-	12	13	11	15	11	10	16	19	17	10	21	8	c("ENSMUST00000233476.2"	"ENSMUST00000233195.2"	"ENSMUST00000024709.9"	"ENSMUST00000233626.2")	ENSMUSG00000061665	Cd2ap
ENSMUSG00000028614.15:E017	ENSMUSG00000028614.15	E017	11.5372	0.00208956	0.00846448	0.926696	1	6.51447	6.58416	0.0308428	chr4	107246648	107246803	156	+	7	9	7	22	11	17	10	12	4	9	18	20	c("ENSMUST00000030357.15"	"ENSMUST00000132950.2"	"ENSMUST00000149366.2"	"ENSMUST00000139560.8")	ENSMUSG00000028614	Ndc1
ENSMUSG00000039852.18:E027	ENSMUSG00000039852.18	E027	12.5498	0.0020896	3.36946	0.0664156	1	7.27699	6.29773	-0.419039	chr4	150698597	150698710	114	+	16	12	19	12	14	13	13	15	6	7	21	9	c("ENSMUST00000105682.9"	"ENSMUST00000105680.9")	ENSMUSG00000039852	Rere
ENSMUSG00000037541.23:E027	ENSMUSG00000037541.23	E027	15.319	0.00208961	1.53484	0.215388	1	7.78987	7.21499	-0.222514	chr7	143959067	143959197	131	+	18	12	17	9	32	26	15	8	6	14	20	16	c("ENSMUST00000097929.4"	"ENSMUST00000146006.3"	"ENSMUST00000105902.8"	"ENSMUST00000239495.2"	"ENSMUST00000105900.9")	ENSMUSG00000037541	Shank2
ENSMUSG00000020799.17:E005	ENSMUSG00000020799.17	E005	13.7445	0.00208968	0.02693	0.86965	1	7.07214	7.17314	0.0411356	chr11	72245525	72245668	144	-	10	15	13	14	18	13	27	13	9	6	25	10	c("ENSMUST00000108502.8"	"ENSMUST00000021155.4"	"ENSMUST00000108503.9")	ENSMUSG00000020799	Tekt1
ENSMUSG00000025239.4:E015	ENSMUSG00000025239.4	E015	11.374	0.00208969	0.2554	0.613298	1	6.44379	6.32452	-0.0541383	chr9	123348171	123348324	154	+	10	8	16	9	11	17	10	15	6	10	18	10	c("ENSMUST00000214309.2"	"ENSMUST00000026269.4"	"ENSMUST00000213278.2")	ENSMUSG00000025239	Limd1
ENSMUSG00000004056.16:E009	ENSMUSG00000004056.16	E009	13.6703	0.00208981	2.4801	0.115295	1	7.58952	6.70021	-0.361536	chr7	27305283	27305362	80	+	12	8	11	14	16	23	11	17	4	13	31	15	c("ENSMUST00000108343.8"	"ENSMUST00000143499.8"	"ENSMUST00000051356.12")	ENSMUSG00000004056	Akt2
ENSMUSG00000031760.10:E001	ENSMUSG00000031760.10	E001	4741.34	0.00208982	0.0318874	0.858275	1	89.7533	89.3316	-0.0235171	chr8	94879235	94879373	139	+	5097	4246	4180	6053	5136	4915	5826	5433	3001	2969	7293	4741	ENSMUST00000034211.10	ENSMUSG00000031760	Mt3
ENSMUSG00000004730.16:E020	ENSMUSG00000004730.16	E020	15.306	0.00208986	0.0296305	0.863331	1	7.4351	7.35924	-0.0297605	chr17	57748255	57748371	117	+	23	10	7	12	24	18	12	25	19	5	15	18	c("ENSMUST00000004850.8"	"ENSMUST00000086763.13")	ENSMUSG00000004730	Adgre1
ENSMUSG00000028164.16:E003	ENSMUSG00000028164.16	E003	12.1542	0.00208986	0.241628	0.623033	1	6.89148	6.60249	-0.124203	chr3	135191386	135191618	233	+	14	16	4	13	20	11	10	14	7	8	25	13	c("ENSMUST00000131610.8"	"ENSMUST00000144654.2"	"ENSMUST00000029814.10"	"ENSMUST00000140893.8")	ENSMUSG00000028164	Manba
ENSMUSG00000064679.3+ENSMUSG00002074888.1+ENSMUSG00002075279.1+ENSMUSG00000064496.3+ENSMUSG00000084691.3+ENSMUSG00002075621.1+ENSMUSG00002076690.1+ENSMUSG00000065433.3+ENSMUSG00000064417.3+ENSMUSG00000064621.3+ENSMUSG00002076155.1+ENSMUSG00000084549.3+ENSMUSG00000097451.12+ENSMUSG00000065013.3+ENSMUSG00002075266.1+ENSMUSG00002076195.1:E058	ENSMUSG00000064679.3+ENSMUSG00002074888.1+ENSMUSG00002075279.1+ENSMUSG00000064496.3+ENSMUSG00000084691.3+ENSMUSG00002075621.1+ENSMUSG00002076690.1+ENSMUSG00000065433.3+ENSMUSG00000064417.3+ENSMUSG00000064621.3+ENSMUSG00002076155.1+ENSMUSG00000084549.3+ENSMUSG00000097451.12+ENSMUSG00000065013.3+ENSMUSG00002075266.1+ENSMUSG00002076195.1	E058	12.2703	0.00208996	1.94915	0.162678	1	6.46898	7.18574	0.304685	chr12	109600710	109600788	79	+	11	15	11	13	18	18	6	12	7	7	26	14	c("ENSMUST00000238253.2"	"ENSMUST00000181527.3"	"ENSMUST00000238468.2"	"ENSMUST00000238447.2"	"ENSMUST00000183266.9"	"ENSMUST00000238720.2"	"ENSMUST00000238372.2"	"ENSMUST00000183191.3"	"ENSMUST00000238602.2"	"ENSMUST00000238554.2"	"ENSMUST00000238716.2"	"ENSMUST00000238533.2"	"ENSMUST00000238248.2"	"ENSMUST00000182406.3")	ENSMUSG00000064679	Gm25357
ENSMUSG00000055409.15:E001	ENSMUSG00000055409.15	E001	13.6387	0.0020901	0.226185	0.634367	1	7.25231	7.01069	-0.098292	chr7	49624612	49624816	205	+	15	11	10	12	19	20	15	12	10	8	29	13	c("ENSMUST00000151721.8"	"ENSMUST00000081872.13")	ENSMUSG00000055409	Nell1
ENSMUSG00000003660.11:E055	ENSMUSG00000003660.11	E055	95.8959	0.00209011	0.535035	0.464498	1	18.1111	18.6632	0.0897158	chr2	127081881	127081891	11	+	81	85	87	111	122	117	89	97	83	62	139	109	ENSMUST00000103220.4	ENSMUSG00000003660	Snrnp200
ENSMUSG00000039701.12:E023	ENSMUSG00000039701.12	E023	12.816	0.00209017	1.04775	0.306025	1	6.30133	6.8459	0.240255	chr3	122754968	122755081	114	-	12	21	11	19	27	2	10	14	8	10	8	12	c("ENSMUST00000197934.5"	"ENSMUST00000090379.7"	"ENSMUST00000199401.2"	"ENSMUST00000197314.5"	"ENSMUST00000199923.5"	"ENSMUST00000197801.2"	"ENSMUST00000197358.2")	ENSMUSG00000039701	Usp53
ENSMUSG00000105030.3+ENSMUSG00000031442.22:E026	ENSMUSG00000105030.3+ENSMUSG00000031442.22	E026	22.3325	0.00209019	0.160828	0.688395	1	8.97342	9.17697	0.0652815	chr8	13034515	13034647	133	+	11	24	26	20	33	24	25	29	12	12	37	28	c("ENSMUST00000145067.8"	"ENSMUST00000110873.10")	ENSMUSG00000105030	Mir9768
ENSMUSG00000002870.9:E003	ENSMUSG00000002870.9	E003	11.0736	0.00209019	0.261816	0.608875	1	6.31108	6.46673	0.0706012	chr6	88861664	88861846	183	-	12	11	5	12	15	15	8	19	11	3	17	12	ENSMUST00000058011.8	ENSMUSG00000002870	Mcm2
ENSMUSG00000031834.16:E022	ENSMUSG00000031834.16	E022	11.6458	0.00209021	0.0127702	0.910026	1	6.57614	6.62591	0.0218531	chr8	71225247	71225339	93	-	10	12	11	17	18	18	11	8	9	5	18	11	c("ENSMUST00000154685.2"	"ENSMUST00000152545.2"	"ENSMUST00000034296.15")	ENSMUSG00000031834	Pik3r2
ENSMUSG00000024059.11:E029	ENSMUSG00000024059.11	E029	42.7028	0.0020903	0.246587	0.619489	1	12.3818	12.5709	0.0444439	chr17	72135502	72135645	144	+	32	37	28	36	61	57	48	45	32	29	74	56	c("ENSMUST00000230749.2"	"ENSMUST00000024854.9"	"ENSMUST00000231131.2"	"ENSMUST00000230845.2"	"ENSMUST00000229304.2"	"ENSMUST00000229952.2"	"ENSMUST00000229874.2"	"ENSMUST00000230305.2"	"ENSMUST00000229014.2"	"ENSMUST00000230333.2"	"ENSMUST00000231105.2"	"ENSMUST00000230747.2"	"ENSMUST00000230160.2")	ENSMUSG00000024059	Clip4
ENSMUSG00000037386.17:E052	ENSMUSG00000037386.17	E052	125.908	0.00209031	4.35792	0.0368373	1	20.4767	21.6177	0.16371	chr15	39545850	39547768	1919	+	144	132	132	155	170	161	104	131	104	57	155	121	ENSMUST00000226410.2	ENSMUSG00000037386	Rims2
ENSMUSG00000032293.9:E002	ENSMUSG00000032293.9	E002	30.4009	0.00209036	0.00979834	0.921149	1	10.635	10.6799	0.0122893	chr9	54772591	54772680	90	+	24	45	22	25	48	40	43	22	18	12	49	41	ENSMUST00000034843.9	ENSMUSG00000032293	Ireb2
ENSMUSG00000002949.16:E015	ENSMUSG00000002949.16	E015	123.129	0.00209045	0.444196	0.505104	1	21.0443	20.6473	-0.057437	chr8	4317255	4317340	86	-	130	135	90	136	117	194	129	106	82	88	217	121	c("ENSMUST00000135755.2"	"ENSMUST00000149827.8"	"ENSMUST00000003029.14")	ENSMUSG00000002949	Timm44
ENSMUSG00000054612.5:E005	ENSMUSG00000054612.5	E005	16.3364	0.00209045	0.0302641	0.861892	1	7.78089	7.88747	0.0395105	chr7	136729614	136731995	2382	+	23	23	10	19	14	24	18	26	8	4	21	19	ENSMUST00000081510.4	ENSMUSG00000054612	Mgmt
ENSMUSG00000034488.15:E003	ENSMUSG00000034488.15	E003	46.9412	0.00209052	0.061897	0.803522	1	13.1866	13.3064	0.0265626	chr13	88969630	88969675	46	+	35	38	32	50	80	58	48	45	27	25	101	67	c("ENSMUST00000153974.8"	"ENSMUST00000118731.8"	"ENSMUST00000081769.13")	ENSMUSG00000034488	Edil3
ENSMUSG00000031157.11:E010	ENSMUSG00000031157.11	E010	682.607	0.00209054	0.00656475	0.935424	1	45.233	45.2723	0.00302779	chrX	7764790	7764875	86	-	729	619	640	755	776	934	763	672	414	417	1185	694	c("ENSMUST00000033497.9"	"ENSMUST00000156741.8"	"ENSMUST00000115655.8"	"ENSMUST00000154552.2"	"ENSMUST00000115654.8")	ENSMUSG00000031157	Pqbp1
ENSMUSG00000002319.17+ENSMUSG00000115232.2+ENSMUSG00000002320.16:E092	ENSMUSG00000002319.17+ENSMUSG00000115232.2+ENSMUSG00000002320.16	E092	12.239	0.00209055	0.00355422	0.95246	1	6.72988	6.6922	-0.0162757	chr14	55880812	55880818	7	-	16	12	11	13	18	14	10	14	5	10	18	12	c("ENSMUST00000127473.2"	"ENSMUST00000149726.8"	"ENSMUST00000132338.8")	ENSMUSG00000002319	Ipo4
ENSMUSG00000050840.9:E009	ENSMUSG00000050840.9	E009	12.3049	0.00209057	0.00381721	0.950735	1	6.83268	6.79099	-0.0177464	chr1	104902719	104902840	122	+	7	13	11	13	20	19	13	8	9	4	20	21	ENSMUST00000062528.9	ENSMUSG00000050840	Cdh20
ENSMUSG00000041740.17:E037	ENSMUSG00000041740.17	E037	251.345	0.00209065	3.49398	0.0615925	1	28.5331	29.8622	0.142975	chr5	115410316	115410360	45	-	264	269	200	237	325	373	254	244	187	145	371	281	c("ENSMUST00000112096.9"	"ENSMUST00000200923.2"	"ENSMUST00000040555.15"	"ENSMUST00000139853.2"	"ENSMUST00000112097.8")	ENSMUSG00000041740	Rnf10
ENSMUSG00000059495.15:E049	ENSMUSG00000059495.15	E049	15.8852	0.00209073	0.174334	0.676289	1	7.7078	7.46765	-0.0918844	chr9	42951836	42951892	57	-	20	9	15	19	25	17	17	10	14	11	24	15	c("ENSMUST00000072767.7"	"ENSMUST00000165665.9")	ENSMUSG00000059495	Arhgef12
ENSMUSG00000079334.9+ENSMUSG00000036091.9+ENSMUSG00000010051.16:E015	ENSMUSG00000079334.9+ENSMUSG00000036091.9+ENSMUSG00000010051.16	E015	76.8024	0.00209079	0.0112525	0.915521	1	16.7496	16.6647	-0.0150872	chr9	107457656	107458016	361	+	78	92	77	80	96	98	84	95	35	42	126	70	c("ENSMUST00000184695.2"	"ENSMUST00000149638.8"	"ENSMUST00000122985.8"	"ENSMUST00000139274.8"	"ENSMUST00000112387.9"	"ENSMUST00000010195.14"	"ENSMUST00000093785.6"	"ENSMUST00000139581.2")	ENSMUSG00000079334	Naa80
ENSMUSG00000043061.11:E004	ENSMUSG00000043061.11	E004	75.1312	0.00209082	0.00367893	0.951635	1	16.5702	16.5483	-0.00392537	chr12	30637199	30637253	55	+	79	73	60	77	89	113	76	78	42	44	145	83	c("ENSMUST00000057151.10"	"ENSMUST00000218826.2")	ENSMUSG00000043061	Tmem18
ENSMUSG00000032740.18:E047	ENSMUSG00000032740.18	E047	11.6939	0.00209083	1.08799	0.296917	1	6.89104	6.35021	-0.236925	chr11	29457125	29457223	99	+	13	13	12	12	12	20	14	13	7	4	17	12	ENSMUST00000040182.13	ENSMUSG00000032740	Ccdc88a
ENSMUSG00000064666.3+ENSMUSG00000025508.14:E004	ENSMUSG00000064666.3+ENSMUSG00000025508.14	E004	147	0.00209088	0.2159	0.642182	1	22.7289	22.4186	-0.0417733	chr7	141027625	141027654	30	+	148	138	167	154	173	197	150	134	115	94	203	140	ENSMUST00000106004.8	ENSMUSG00000064666	Snora52
ENSMUSG00000035126.20:E002	ENSMUSG00000035126.20	E002	15.9654	0.00209097	3.36072	0.0667689	1	8.16827	7.15722	-0.383617	chr4	102895266	102895297	32	-	22	14	18	9	21	20	28	13	8	7	24	18	c("ENSMUST00000036451.15"	"ENSMUST00000138960.8"	"ENSMUST00000036557.15"	"ENSMUST00000106868.4"	"ENSMUST00000116316.10")	ENSMUSG00000035126	Dnai4
ENSMUSG00000055447.20:E006	ENSMUSG00000055447.20	E006	133.004	0.00209102	0.0163948	0.898116	1	21.4579	21.5363	0.0110367	chr16	49675996	49676007	12	+	148	153	102	139	120	178	173	123	99	92	179	130	ENSMUST00000229101.2	ENSMUSG00000055447	Cd47
ENSMUSG00000025588.5:E003	ENSMUSG00000025588.5	E003	16.8555	0.00209108	0.066654	0.796272	1	7.81067	7.94268	0.048673	chr8	67943620	67944732	1113	+	14	16	21	21	22	15	20	19	10	8	27	18	c("ENSMUST00000026677.4"	"ENSMUST00000212171.2")	ENSMUSG00000025588	Nat1
ENSMUSG00000004113.19:E013	ENSMUSG00000004113.19	E013	12.7896	0.00209112	2.75584	0.0969002	1	6.45382	7.27494	0.347279	chr2	24500123	24500258	136	-	13	14	7	20	28	15	7	10	12	6	19	11	c("ENSMUST00000125798.3"	"ENSMUST00000100348.10"	"ENSMUST00000114447.8"	"ENSMUST00000133892.2"	"ENSMUST00000041342.12"	"ENSMUST00000070864.14"	"ENSMUST00000102939.9")	ENSMUSG00000004113	Cacna1b
ENSMUSG00000028637.17:E067	ENSMUSG00000028637.17	E067	22.574	0.00209117	0.257208	0.612045	1	9.06976	9.33652	0.0843874	chr4	119272333	119272658	326	-	25	18	20	25	31	29	21	21	10	12	39	38	c("ENSMUST00000238559.2"	"ENSMUST00000238293.2"	"ENSMUST00000063642.10"	"ENSMUST00000238759.2"	"ENSMUST00000238609.2"	"ENSMUST00000238287.2")	ENSMUSG00000028637	Ccdc30
ENSMUSG00000034105.10:E005	ENSMUSG00000034105.10	E005	15.8031	0.00209136	0.267384	0.605092	1	7.57295	7.56403	-0.00342096	chr8	120497980	120498124	145	-	12	28	12	21	16	20	17	10	14	9	22	14	ENSMUST00000049156.7	ENSMUSG00000034105	Meak7
ENSMUSG00000034163.11:E041	ENSMUSG00000034163.11	E041	17.3044	0.00209138	1.36361	0.242912	1	7.65446	8.27624	0.226857	chr10	115268677	115268677	1	+	18	23	26	15	26	17	18	27	7	6	15	18	ENSMUST00000036044.9	ENSMUSG00000034163	Zfc3h1
ENSMUSG00000032648.15:E001	ENSMUSG00000032648.15	E001	12.9109	0.00209148	1.42682	0.232284	1	6.54056	7.20387	0.280103	chr19	6434429	6434444	16	+	15	15	7	14	13	19	11	13	9	10	18	16	ENSMUST00000035269.15	ENSMUSG00000032648	Pygm
ENSMUSG00000006705.14:E035	ENSMUSG00000006705.14	E035	12.8908	0.00209162	0.00325073	0.954533	1	6.7366	6.89044	0.0654713	chr17	31824038	31824108	71	+	8	13	9	12	8	19	22	12	10	9	18	18	c("ENSMUST00000235255.2"	"ENSMUST00000237248.2"	"ENSMUST00000236493.2"	"ENSMUST00000237748.2"	"ENSMUST00000237038.2"	"ENSMUST00000097352.11"	"ENSMUST00000175806.9"	"ENSMUST00000235401.2"	"ENSMUST00000176701.4")	ENSMUSG00000006705	Pknox1
ENSMUSG00000110656.2:E002	ENSMUSG00000110656.2	E002	13.3531	0.00209165	0.0455213	0.831048	1	6.90359	7.00115	0.040697	chr8	123172080	123172380	301	-	13	11	12	14	10	15	14	15	7	12	25	17	c("ENSMUST00000212077.2"	"ENSMUST00000212387.2")	ENSMUSG00000110656	Gm20735
ENSMUSG00000024986.13:E007	ENSMUSG00000024986.13	E007	12.95	0.00209171	0.00761245	0.930473	1	6.69227	6.63006	-0.0270735	chr19	37426015	37426065	51	+	8	11	14	21	24	8	9	20	12	4	11	17	c("ENSMUST00000128184.3"	"ENSMUST00000025944.9"	"ENSMUST00000237452.2")	ENSMUSG00000024986	Hhex
ENSMUSG00000029049.15:E021	ENSMUSG00000029049.15	E021	12.3805	0.00209176	0.344187	0.557422	1	6.52544	6.86086	0.145311	chr4	155195874	155196046	173	+	16	14	14	13	14	14	7	17	12	6	17	8	c("ENSMUST00000030915.11"	"ENSMUST00000151710.8"	"ENSMUST00000129415.2"	"ENSMUST00000132367.8"	"ENSMUST00000155375.8")	ENSMUSG00000029049	Morn1
ENSMUSG00000045994.18:E008	ENSMUSG00000045994.18	E008	15.9724	0.00209182	0.41445	0.51972	1	7.3834	7.73545	0.135208	chr9	26663040	26663186	147	+	14	15	14	16	19	17	12	19	15	10	21	23	c("ENSMUST00000160899.8"	"ENSMUST00000115269.9"	"ENSMUST00000161431.3"	"ENSMUST00000159799.8"	"ENSMUST00000161115.8")	ENSMUSG00000045994	B3gat1
ENSMUSG00000027601.14:E009	ENSMUSG00000027601.14	E009	14.0022	0.00209185	0.0118276	0.913397	1	7.12031	7.18624	0.0267378	chr3	19242438	19242452	15	+	9	17	17	16	15	23	15	7	11	8	19	17	c("ENSMUST00000130645.8"	"ENSMUST00000029129.10"	"ENSMUST00000138777.8")	ENSMUSG00000027601	Mtfr1
ENSMUSG00000020250.12:E031	ENSMUSG00000020250.12	E031	105.885	0.00209189	0.0146039	0.903813	1	19.3645	19.4656	0.0156142	chr10	82733545	82733546	2	+	112	110	97	137	146	146	99	109	63	66	137	103	c("ENSMUST00000020484.9"	"ENSMUST00000219368.3")	ENSMUSG00000020250	Txnrd1
ENSMUSG00000018395.20:E023	ENSMUSG00000018395.20	E023	378.786	0.00209193	1.24187	0.26511	1	34.6878	35.5582	0.0805756	chr11	53484222	53484357	136	+	442	345	365	407	442	513	393	432	238	222	547	391	c("ENSMUST00000118353.9"	"ENSMUST00000057330.15"	"ENSMUST00000120613.9"	"ENSMUST00000173744.8")	ENSMUSG00000018395	Kif3a
ENSMUSG00000030284.12:E002	ENSMUSG00000030284.12	E002	335.767	0.00209194	0.0173953	0.89507	1	33.2886	33.325	0.00350859	chr6	113460384	113460815	432	+	345	319	315	383	433	518	281	280	191	244	542	375	c("ENSMUST00000032422.6"	"ENSMUST00000147932.8")	ENSMUSG00000030284	Creld1
ENSMUSG00000019837.9:E008	ENSMUSG00000019837.9	E008	321.267	0.00209197	0.00558782	0.940412	1	32.748	32.5463	-0.0197857	chr10	40130305	40130325	21	-	358	370	376	353	470	461	344	213	194	180	403	305	ENSMUST00000217457.2	ENSMUSG00000019837	Gtf3c6
ENSMUSG00000019732.15:E007	ENSMUSG00000019732.15	E007	14.2206	0.00209201	0.010132	0.919822	1	7.25426	7.17431	-0.0321503	chr8	73188634	73188728	95	-	17	16	19	13	16	16	15	11	7	8	18	21	c("ENSMUST00000019876.12"	"ENSMUST00000109974.2")	ENSMUSG00000019732	Calr3
ENSMUSG00000038816.15:E008	ENSMUSG00000038816.15	E008	12.4141	0.00209209	0.155977	0.692888	1	6.92445	6.71199	-0.0903563	chr4	56816989	56817143	155	-	19	12	9	10	14	20	9	11	8	6	19	21	c("ENSMUST00000045142.15"	"ENSMUST00000134915.2")	ENSMUSG00000038816	Ctnnal1
ENSMUSG00000032380.10:E016	ENSMUSG00000032380.10	E016	26.4616	0.00209212	0.217714	0.640787	1	9.86354	9.56616	-0.0892076	chr9	66175656	66175960	305	+	35	21	37	31	15	41	30	16	28	9	30	31	ENSMUST00000129778.2	ENSMUSG00000032380	Dapk2
ENSMUSG00000042918.18:E022	ENSMUSG00000042918.18	E022	14.3756	0.00209214	0.0278649	0.867427	1	7.34404	7.30562	-0.0152205	chr7	45294434	45294635	202	+	17	10	15	19	18	22	17	13	7	7	21	17	c("ENSMUST00000148532.4"	"ENSMUST00000210213.2"	"ENSMUST00000210988.2"	"ENSMUST00000210957.2")	ENSMUSG00000042918	Mamstr
ENSMUSG00000024899.8:E012	ENSMUSG00000024899.8	E012	12.0033	0.00209228	0.0455471	0.831001	1	6.68556	6.56102	-0.0545063	chr19	32640455	32640723	269	+	14	5	8	9	11	19	19	19	8	7	21	11	c("ENSMUST00000235594.2"	"ENSMUST00000236290.2"	"ENSMUST00000025833.7")	ENSMUSG00000024899	Papss2
ENSMUSG00000028906.18:E022	ENSMUSG00000028906.18	E022	20.9986	0.00209229	0.215477	0.642508	1	8.86852	8.58216	-0.0954643	chr4	131691442	131691498	57	-	37	25	31	19	19	29	8	24	15	8	17	27	c("ENSMUST00000105972.8"	"ENSMUST00000030739.11"	"ENSMUST00000144754.8"	"ENSMUST00000238852.2"	"ENSMUST00000105975.8"	"ENSMUST00000105981.9"	"ENSMUST00000141291.3")	ENSMUSG00000028906	Epb41
ENSMUSG00000070814.18:E001	ENSMUSG00000070814.18	E001	70.8834	0.00209232	3.00032	0.083248	1	16.2653	15.4043	-0.161067	chr7	12992894	12992894	1	-	75	74	85	78	80	99	83	57	42	53	78	66	c("ENSMUST00000119139.10"	"ENSMUST00000119558.9")	ENSMUSG00000070814	Zswim9
ENSMUSG00000030729.18:E003	ENSMUSG00000030729.18	E003	25.5368	0.00209239	0.565805	0.451931	1	9.89655	9.60363	-0.0875604	chr7	99876895	99876916	22	+	24	30	29	25	47	36	26	19	11	16	39	23	c("ENSMUST00000084935.11"	"ENSMUST00000208158.2"	"ENSMUST00000162108.8")	ENSMUSG00000030729	Pgm2l1
ENSMUSG00000019302.17:E020	ENSMUSG00000019302.17	E020	477.447	0.00209248	0.050743	0.821775	1	38.916	39.011	0.00812847	chr11	100927548	100927698	151	+	446	428	341	473	570	662	459	506	319	293	918	632	c("ENSMUST00000103110.10"	"ENSMUST00000092663.4"	"ENSMUST00000154896.8"	"ENSMUST00000044721.13"	"ENSMUST00000168757.9")	ENSMUSG00000019302	Atp6v0a1
ENSMUSG00000037326.11:E001	ENSMUSG00000037326.11	E001	14.1176	0.00209251	0.11411	0.735513	1	7.09445	7.26307	0.0681457	chr17	26177338	26177340	3	-	22	19	15	13	25	17	15	12	10	7	12	8	ENSMUST00000212735.2	ENSMUSG00000037326	Capn15
ENSMUSG00000038535.18:E033	ENSMUSG00000038535.18	E033	11.8604	0.00209253	0.200438	0.654368	1	6.6602	6.60395	-0.0245885	chr9	72226374	72226597	224	+	14	11	12	12	14	17	11	18	3	9	19	10	c("ENSMUST00000183801.8"	"ENSMUST00000184399.8"	"ENSMUST00000184036.8"	"ENSMUST00000184053.8"	"ENSMUST00000184517.8"	"ENSMUST00000184786.8"	"ENSMUST00000184248.2"	"ENSMUST00000098576.10"	"ENSMUST00000183410.8"	"ENSMUST00000185020.2")	ENSMUSG00000038535	Zfp280d
ENSMUSG00000042298.19:E010	ENSMUSG00000042298.19	E010	37.9487	0.00209258	0.391278	0.531628	1	12.1338	11.7429	-0.0958925	chr11	62176650	62176711	62	+	30	29	24	28	53	62	24	29	22	29	107	57	c("ENSMUST00000050646.13"	"ENSMUST00000101075.11"	"ENSMUST00000162385.2")	ENSMUSG00000042298	Ttc19
ENSMUSG00000044968.17:E002	ENSMUSG00000044968.17	E002	77.7144	0.00209259	0.0378174	0.84581	1	16.6386	16.7254	0.0154444	chr5	21867901	21870360	2460	-	89	78	93	84	103	100	101	73	50	37	90	70	c("ENSMUST00000115217.8"	"ENSMUST00000060899.9")	ENSMUSG00000044968	Napepld
ENSMUSG00000073422.12+ENSMUSG00000024327.17+ENSMUSG00000092595.3:E006	ENSMUSG00000073422.12+ENSMUSG00000024327.17+ENSMUSG00000092595.3	E006	24.8983	0.00209261	0.49703	0.480808	1	9.7172	9.32384	-0.120371	chr17	34245200	34245328	129	-	31	21	19	24	32	31	25	32	18	18	43	16	c("ENSMUST00000237759.2"	"ENSMUST00000173616.8"	"ENSMUST00000174029.8")	ENSMUSG00000073422	H2-Ke6
ENSMUSG00000035311.17:E008	ENSMUSG00000035311.17	E008	14.2254	0.00209261	0.0647612	0.799123	1	7.16666	7.21294	0.0186735	chr10	88247778	88247897	120	+	16	12	13	25	15	17	11	11	11	8	17	20	c("ENSMUST00000151273.8"	"ENSMUST00000130301.8"	"ENSMUST00000020251.10"	"ENSMUST00000127615.8")	ENSMUSG00000035311	Gnptab
ENSMUSG00000012114.18:E024	ENSMUSG00000012114.18	E024	22.4948	0.00209267	0.167841	0.682038	1	8.98377	8.77357	-0.0688804	chr16	17491069	17491262	194	-	22	17	24	21	12	36	18	38	17	19	15	29	c("ENSMUST00000232236.2"	"ENSMUST00000232163.2"	"ENSMUST00000232645.2"	"ENSMUST00000232202.2"	"ENSMUST00000080936.14"	"ENSMUST00000012259.9")	ENSMUSG00000012114	Med15
ENSMUSG00000032252.15+ENSMUSG00000092696.3:E004	ENSMUSG00000032252.15+ENSMUSG00000092696.3	E004	14.4104	0.0020927	0.310118	0.577608	1	7.37148	7.06337	-0.123871	chr9	61977297	61977749	453	-	10	18	8	16	18	20	18	10	5	17	19	18	c("ENSMUST00000185675.7"	"ENSMUST00000186514.2"	"ENSMUST00000034785.8")	ENSMUSG00000032252	Glce
ENSMUSG00000025702.16:E021	ENSMUSG00000025702.16	E021	15.7412	0.00209277	0.0549534	0.814658	1	7.49584	7.64809	0.0583686	chr6	116377998	116378083	86	+	6	10	9	19	22	17	19	19	13	13	31	17	c("ENSMUST00000123246.8"	"ENSMUST00000135901.2"	"ENSMUST00000203193.3"	"ENSMUST00000127992.7"	"ENSMUST00000101032.10"	"ENSMUST00000204657.3"	"ENSMUST00000140884.8"	"ENSMUST00000130445.8"	"ENSMUST00000079012.13"	"ENSMUST00000123405.8")	ENSMUSG00000025702	Marchf8
ENSMUSG00000029672.17:E004	ENSMUSG00000029672.17	E004	354.331	0.00209278	0.000391249	0.984219	1	34.0782	33.9743	-0.00985321	chr6	22309326	22309452	127	-	362	378	236	345	485	409	390	328	307	216	586	367	c("ENSMUST00000165576.8"	"ENSMUST00000163963.8"	"ENSMUST00000164669.4"	"ENSMUST00000081288.14"	"ENSMUST00000163371.8")	ENSMUSG00000029672	Fam3c
ENSMUSG00000073664.12:E006	ENSMUSG00000073664.12	E006	36.0029	0.00209282	1.34103	0.246852	1	11.875	11.2117	-0.168183	chr1	60234174	60234335	162	+	39	44	33	29	59	45	42	30	26	16	62	32	ENSMUST00000160834.8	ENSMUSG00000073664	Nbeal1
ENSMUSG00000042772.16:E018	ENSMUSG00000042772.16	E018	16.207	0.00209293	0.559933	0.454287	1	8.01965	7.55957	-0.171559	chr1	152724485	152724671	187	-	14	19	17	23	23	24	20	9	8	9	28	13	c("ENSMUST00000043560.15"	"ENSMUST00000188937.2"	"ENSMUST00000111836.4"	"ENSMUST00000073441.13"	"ENSMUST00000186900.2")	ENSMUSG00000042772	Smg7
ENSMUSG00000021822.4:E006	ENSMUSG00000021822.4	E006	12.4336	0.00209293	0.0654828	0.798031	1	6.27954	6.07951	-0.0937863	chr14	20887846	20887953	108	+	5	15	3	30	25	5	1	23	17	2	19	10	c("ENSMUST00000224141.2"	"ENSMUST00000022368.4")	ENSMUSG00000021822	Plau
ENSMUSG00000033788.16:E072	ENSMUSG00000033788.16	E072	13.3211	0.00209295	0.273014	0.601317	1	6.70426	6.96647	0.111244	chr6	84187775	84187839	65	+	15	13	15	11	18	10	13	7	10	15	23	10	c("ENSMUST00000204987.3"	"ENSMUST00000113818.8"	"ENSMUST00000113823.8"	"ENSMUST00000089595.12"	"ENSMUST00000113821.8"	"ENSMUST00000204591.3"	"ENSMUST00000153860.4"	"ENSMUST00000168387.8"	"ENSMUST00000128965.2"	"ENSMUST00000203695.3"	"ENSMUST00000203803.3"	"ENSMUST00000204354.3"	"ENSMUST00000081904.7")	ENSMUSG00000033788	Dysf
ENSMUSG00000030342.9:E010	ENSMUSG00000030342.9	E010	14.1477	0.00209304	0.0184004	0.8921	1	6.89705	7.01033	0.0472472	chr6	125449372	125449474	103	-	14	15	6	24	33	10	10	14	13	2	12	26	c("ENSMUST00000130132.2"	"ENSMUST00000032492.9")	ENSMUSG00000030342	Cd9
ENSMUSG00000037126.17:E017	ENSMUSG00000037126.17	E017	15.6904	0.00209311	0.141407	0.706886	1	7.84496	7.63654	-0.0781831	chr19	46308966	46309046	81	-	21	14	12	16	31	25	9	14	11	6	29	16	c("ENSMUST00000225323.2"	"ENSMUST00000041391.5"	"ENSMUST00000096029.12")	ENSMUSG00000037126	Psd
ENSMUSG00000029250.6:E017	ENSMUSG00000029250.6	E017	12.1169	0.00209325	0.756367	0.384468	1	6.89816	6.41559	-0.21024	chr5	77480034	77480145	112	+	11	11	12	13	15	15	13	17	8	9	23	4	ENSMUST00000031167.6	ENSMUSG00000029250	Polr2b
ENSMUSG00000015748.14:E022	ENSMUSG00000015748.14	E022	74.4685	0.00209331	0.0549134	0.814724	1	16.086	16.4329	0.0632772	chr3	95754687	95754754	68	-	74	67	60	103	83	101	76	55	49	66	118	68	c("ENSMUST00000161476.8"	"ENSMUST00000160155.8"	"ENSMUST00000015892.14")	ENSMUSG00000015748	Prpf3
ENSMUSG00000021693.21:E008	ENSMUSG00000021693.21	E008	89.7922	0.00209333	2.98153	0.0842198	1	17.3083	18.339	0.172463	chr13	107105146	107105214	69	-	72	108	77	104	110	111	83	104	73	53	123	92	c("ENSMUST00000122233.8"	"ENSMUST00000117423.9"	"ENSMUST00000159772.8"	"ENSMUST00000022204.16"	"ENSMUST00000117539.8")	ENSMUSG00000021693	Kif2a
ENSMUSG00000064731.3+ENSMUSG00000065463.3+ENSMUSG00000038975.15:E032	ENSMUSG00000064731.3+ENSMUSG00000065463.3+ENSMUSG00000038975.15	E032	12.8145	0.00209334	0.137354	0.710925	1	6.78198	7.02267	0.101132	chr3	153618551	153618564	14	-	16	12	4	13	20	22	18	11	9	8	17	12	c("ENSMUST00000196565.5"	"ENSMUST00000197147.2"	"ENSMUST00000198350.5")	ENSMUSG00000064731	Snord45b
ENSMUSG00000064731.3+ENSMUSG00000065463.3+ENSMUSG00000038975.15:E034	ENSMUSG00000064731.3+ENSMUSG00000065463.3+ENSMUSG00000038975.15	E034	12.8145	0.00209334	0.137354	0.710925	1	6.78198	7.02267	0.101132	chr3	153618569	153618570	2	-	16	12	4	13	20	22	18	11	9	8	17	12	ENSMUST00000196565.5	ENSMUSG00000064731	Snord45b
ENSMUSG00000023939.8:E003	ENSMUSG00000023939.8	E003	72.7291	0.00209334	1.88849	0.169372	1	16.5977	15.7772	-0.150308	chr17	46006342	46006407	66	+	65	68	57	72	81	80	102	69	47	48	152	74	ENSMUST00000148537.2	ENSMUSG00000023939	Mrpl14
ENSMUSG00000039219.19:E005	ENSMUSG00000039219.19	E005	156.595	0.00209337	0.442556	0.505892	1	23.1994	23.6262	0.0556077	chr13	14238377	14238383	7	+	148	131	131	212	213	208	116	143	114	110	284	156	c("ENSMUST00000110536.8"	"ENSMUST00000129488.8"	"ENSMUST00000110534.8"	"ENSMUST00000039538.15")	ENSMUSG00000039219	Arid4b
ENSMUSG00000035944.18:E011	ENSMUSG00000035944.18	E011	11.1618	0.00209342	0.0136757	0.906905	1	6.38125	6.43996	0.0265393	chr15	85730532	85730591	60	+	13	8	7	8	13	21	13	12	10	6	16	13	c("ENSMUST00000133158.2"	"ENSMUST00000146088.8")	ENSMUSG00000035944	Ttc38
ENSMUSG00000025437.16:E022	ENSMUSG00000025437.16	E022	14.5754	0.0020935	0.0232342	0.87885	1	7.15293	7.24037	0.0352494	chr3	152073873	152074066	194	+	14	14	18	21	21	15	11	11	11	12	14	14	c("ENSMUST00000138575.6"	"ENSMUST00000026507.13"	"ENSMUST00000117492.9"	"ENSMUST00000197748.5"	"ENSMUST00000123237.8"	"ENSMUST00000198950.5")	ENSMUSG00000025437	Usp33
ENSMUSG00002075457.1+ENSMUSG00000004880.12:E023	ENSMUSG00002075457.1+ENSMUSG00000004880.12	E023	14.9887	0.00209357	0.0256392	0.872785	1	7.44065	7.34771	-0.0364767	chr1	181666027	181666121	95	-	18	10	17	15	19	16	20	19	9	8	19	16	c("ENSMUST00000005003.12"	"ENSMUST00000193030.6"	"ENSMUST00000193028.2"	"ENSMUST00000195299.6"	"ENSMUST00000191878.6")	ENSMUSG00002075457	5S_rRNA
ENSMUSG00000040181.15:E012	ENSMUSG00000040181.15	E012	18.9792	0.00209364	0.209275	0.647336	1	8.20965	8.53576	0.113229	chr1	162663839	162663864	26	-	17	22	11	20	28	32	19	26	14	10	24	16	c("ENSMUST00000134098.8"	"ENSMUST00000193078.6"	"ENSMUST00000046049.14")	ENSMUSG00000040181	Fmo1
ENSMUSG00000024008.17:E009	ENSMUSG00000024008.17	E009	92.7272	0.00209372	0.0133447	0.908034	1	18.1917	18.2215	0.00488871	chr17	29380422	29380520	99	-	100	76	83	95	110	129	83	96	62	63	162	104	c("ENSMUST00000024805.15"	"ENSMUST00000126993.8"	"ENSMUST00000234042.2")	ENSMUSG00000024008	Cpne5
ENSMUSG00000020859.17:E051	ENSMUSG00000020859.17	E051	12.032	0.00209374	2.93694	0.0865747	1	6.13891	7.1234	0.431155	chr11	94004089	94004127	39	+	10	15	11	12	14	14	13	16	10	5	15	14	ENSMUST00000153076.2	ENSMUSG00000020859	Spag9
ENSMUSG00000022893.15:E009	ENSMUSG00000022893.15	E009	13.4937	0.00209377	0.323053	0.569779	1	7.19956	6.94706	-0.103554	chr16	85596424	85596526	103	-	13	9	12	11	22	24	6	8	11	9	20	25	c("ENSMUST00000023610.15"	"ENSMUST00000125897.2"	"ENSMUST00000138474.2")	ENSMUSG00000022893	Adamts1
ENSMUSG00000014402.16:E027	ENSMUSG00000014402.16	E027	472.757	0.00209378	0.0150372	0.902403	1	38.6515	38.7647	0.00973269	chr7	46569693	46569717	25	-	588	503	384	499	559	624	565	464	327	263	683	453	ENSMUST00000014546.15	ENSMUSG00000014402	Tsg101
ENSMUSG00000034265.9:E007	ENSMUSG00000034265.9	E007	22.0511	0.00209382	1.41411	0.234376	1	8.72942	9.39741	0.214597	chr17	5777100	5777209	110	+	18	34	20	21	37	37	20	24	15	10	30	14	ENSMUST00000089185.6	ENSMUSG00000034265	Zdhhc14
ENSMUSG00000059890.17:E033	ENSMUSG00000059890.17	E033	16.1515	0.00209392	0.0483869	0.825894	1	7.7375	7.86289	0.0466811	chr9	44874662	44874730	69	-	15	16	13	19	21	21	28	20	8	4	23	19	c("ENSMUST00000125642.8"	"ENSMUST00000214761.2"	"ENSMUST00000154287.9"	"ENSMUST00000117506.9"	"ENSMUST00000138559.9"	"ENSMUST00000145657.9"	"ENSMUST00000155400.3"	"ENSMUST00000213890.2"	"ENSMUST00000213666.2")	ENSMUSG00000059890	Ube4a
ENSMUSG00000029625.17:E015	ENSMUSG00000029625.17	E015	14.137	0.00209394	0.000143557	0.99044	1	7.17868	7.17613	-0.00103214	chr5	145115568	145115593	26	+	11	14	9	15	18	28	16	17	11	10	14	12	c("ENSMUST00000160437.2"	"ENSMUST00000160422.8")	ENSMUSG00000029625	Cpsf4
ENSMUSG00000026496.12+ENSMUSG00000098926.3:E035	ENSMUSG00000026496.12+ENSMUSG00000098926.3	E035	291.572	0.002094	0.382939	0.536034	1	31.5595	30.8929	-0.0678068	chr1	180426553	180426645	93	+	321	248	218	352	296	318	379	334	199	169	523	294	c("ENSMUST00000195560.2"	"ENSMUST00000191833.2"	"ENSMUST00000193238.2"	"ENSMUST00000027777.12")	ENSMUSG00000026496	Parp1
ENSMUSG00000015709.10:E007	ENSMUSG00000015709.10	E007	15.0385	0.002094	0.206569	0.64947	1	7.34023	7.64851	0.11941	chr7	83912387	83912525	139	-	21	14	8	15	29	18	18	16	12	6	22	12	c("ENSMUST00000085077.5"	"ENSMUST00000208564.2"	"ENSMUST00000208232.2"	"ENSMUST00000209133.2")	ENSMUSG00000015709	Arnt2
ENSMUSG00000036053.18:E007	ENSMUSG00000036053.18	E007	12.504	0.00209403	0.0106308	0.917879	1	6.81229	6.90638	0.039773	chr2	52944466	52944618	153	+	13	15	10	9	23	11	13	9	9	5	25	18	c("ENSMUST00000050719.13"	"ENSMUST00000155586.9"	"ENSMUST00000049483.14"	"ENSMUST00000090952.11"	"ENSMUST00000127122.9")	ENSMUSG00000036053	Fmnl2
ENSMUSG00000039831.17:E011	ENSMUSG00000039831.17	E011	13.5012	0.00209413	0.0406817	0.840154	1	7.03993	7.1051	0.0267283	chr3	121782561	121782565	5	+	11	8	17	15	18	12	16	17	12	4	27	13	c("ENSMUST00000196479.5"	"ENSMUST00000196904.5"	"ENSMUST00000198594.2"	"ENSMUST00000199081.2"	"ENSMUST00000037958.14"	"ENSMUST00000197155.5")	ENSMUSG00000039831	Arhgap29
ENSMUSG00000063594.6:E006	ENSMUSG00000063594.6	E006	12.7529	0.00209413	1.30157	0.253927	1	7.14849	6.49354	-0.278625	chr7	16627046	16627144	99	+	12	11	12	10	15	21	19	11	9	8	18	13	c("ENSMUST00000205598.2"	"ENSMUST00000205459.2")	ENSMUSG00000063594	Gng8
ENSMUSG00000034544.18:E029	ENSMUSG00000034544.18	E029	93.3385	0.0020942	1.4182	0.2337	1	17.9463	18.6126	0.108875	chr3	67263893	67265723	1831	+	124	88	71	116	118	105	93	86	66	51	140	111	c("ENSMUST00000046542.13"	"ENSMUST00000065074.14"	"ENSMUST00000161726.2")	ENSMUSG00000034544	Rsrc1
ENSMUSG00000028271.10:E005	ENSMUSG00000028271.10	E005	97.5229	0.00209422	0.101632	0.74988	1	18.5887	18.5002	-0.0142593	chr3	142483952	142484085	134	+	119	99	90	94	83	154	100	98	65	67	124	113	ENSMUST00000029938.10	ENSMUSG00000028271	Gtf2b
ENSMUSG00000042436.13:E009	ENSMUSG00000042436.13	E009	11.845	0.00209426	0.163641	0.685826	1	6.60623	6.40903	-0.0878326	chr11	61377779	61377832	54	+	10	9	20	11	10	8	12	13	7	9	27	10	c("ENSMUST00000040522.7"	"ENSMUST00000126308.2"	"ENSMUST00000064783.10")	ENSMUSG00000042436	Mfap4
ENSMUSG00000004897.17:E017	ENSMUSG00000004897.17	E017	709.931	0.00209434	0.512629	0.474003	1	45.608	46.2641	0.0500045	chr3	87822209	87823439	1231	+	784	672	667	753	901	896	687	696	509	450	1092	736	ENSMUST00000005017.15	ENSMUSG00000004897	Hdgf
ENSMUSG00000028159.15:E017	ENSMUSG00000028159.15	E017	11.5338	0.00209436	0.151718	0.696899	1	6.47184	6.66992	0.0873835	chr3	137671642	137671764	123	-	7	13	9	16	16	10	11	18	8	3	24	13	ENSMUST00000029806.13	ENSMUSG00000028159	Dapp1
ENSMUSG00000035493.11:E014	ENSMUSG00000035493.11	E014	10.8874	0.00209436	0.123064	0.725735	1	6.48283	6.29469	-0.0853436	chr13	56778357	56778494	138	+	15	12	6	12	12	14	11	10	9	5	24	9	c("ENSMUST00000225300.2"	"ENSMUST00000045173.10"	"ENSMUST00000225600.2")	ENSMUSG00000035493	Tgfbi
ENSMUSG00000025384.16:E021	ENSMUSG00000025384.16	E021	15.6978	0.00209442	0.540847	0.462082	1	7.76665	7.27621	-0.189331	chr11	120269249	120269272	24	-	14	17	20	19	15	17	14	21	15	8	24	8	c("ENSMUST00000152346.2"	"ENSMUST00000148520.2"	"ENSMUST00000135635.8"	"ENSMUST00000153015.2"	"ENSMUST00000026448.10")	ENSMUSG00000025384	Faap100
ENSMUSG00000111339.2+ENSMUSG00000030990.19:E024	ENSMUSG00000111339.2+ENSMUSG00000030990.19	E024	12.1833	0.00209443	0.285016	0.593432	1	6.81946	6.50643	-0.136219	chr7	101872358	101872488	131	+	14	12	18	12	13	15	10	12	11	5	19	10	c("ENSMUST00000146559.2"	"ENSMUST00000126914.8")	ENSMUSG00000111339
ENSMUSG00000018678.14:E003	ENSMUSG00000018678.14	E003	12.5678	0.0020947	0.123077	0.725721	1	6.82537	6.62764	-0.0852257	chr11	96845045	96845396	352	-	8	14	16	16	15	13	6	16	11	6	18	16	c("ENSMUST00000107624.8"	"ENSMUST00000107623.8"	"ENSMUST00000062652.7")	ENSMUSG00000018678	Sp2
ENSMUSG00000072066.8:E005	ENSMUSG00000072066.8	E005	11.9157	0.00209476	0.0793187	0.778223	1	6.84379	6.70872	-0.0577944	chr13	62755187	62755313	127	-	15	11	8	15	18	20	15	9	4	5	24	13	c("ENSMUST00000201563.4"	"ENSMUST00000091563.5"	"ENSMUST00000223338.2")	ENSMUSG00000072066	6720489N17Rik
ENSMUSG00000039607.18:E025	ENSMUSG00000039607.18	E025	14.6233	0.00209477	0.701267	0.402358	1	7.45366	7.07709	-0.150416	chr9	116885805	116885863	59	-	19	14	18	22	11	24	19	10	9	8	11	15	c("ENSMUST00000084824.7"	"ENSMUST00000174276.8"	"ENSMUST00000068962.14"	"ENSMUST00000044901.14"	"ENSMUST00000239475.2"	"ENSMUST00000111773.10"	"ENSMUST00000164018.9"	"ENSMUST00000069095.12"	"ENSMUST00000174868.8"	"ENSMUST00000172564.3"	"ENSMUST00000111772.10")	ENSMUSG00000039607	Rbms3
ENSMUSG00000030225.12:E003	ENSMUSG00000030225.12	E003	11.5267	0.00209478	0.61628	0.432433	1	6.86306	6.42998	-0.188948	chr6	137731556	137731573	18	+	10	10	10	11	18	17	14	17	5	4	22	12	c("ENSMUST00000203216.3"	"ENSMUST00000203136.3"	"ENSMUST00000204100.3"	"ENSMUST00000087675.9")	ENSMUSG00000030225	Dera
ENSMUSG00000042810.15:E016	ENSMUSG00000042810.15	E016	12.878	0.00209478	0.422979	0.515454	1	6.88604	7.17209	0.118048	chr6	48380977	48381074	98	+	16	8	7	15	19	20	10	18	8	4	25	18	c("ENSMUST00000114571.8"	"ENSMUST00000114572.9"	"ENSMUST00000031815.12"	"ENSMUST00000077093.7"	"ENSMUST00000148697.6"	"ENSMUST00000203371.3")	ENSMUSG00000042810	Krba1
ENSMUSG00000025094.9:E024	ENSMUSG00000025094.9	E024	23.1416	0.00209484	0.833177	0.361355	1	8.99077	9.32859	0.107369	chr19	59283676	59284444	769	+	18	30	19	20	26	31	28	23	18	16	36	21	ENSMUST00000026084.5	ENSMUSG00000025094	Slc18a2
ENSMUSG00000031986.7:E008	ENSMUSG00000031986.7	E008	97.2638	0.00209489	6.30366	0.0120489	1	18.6846	18.6277	-0.00912708	chr8	125629805	125632900	3096	+	124	103	83	106	92	121	115	98	48	59	155	119	ENSMUST00000034467.7	ENSMUSG00000031986	Sprtn
ENSMUSG00000025583.16:E049	ENSMUSG00000025583.16	E049	13.8351	0.0020949	0.249534	0.617403	1	7.02421	7.02782	0.00148743	chr11	119779368	119779492	125	+	11	13	13	11	24	23	15	13	13	9	7	16	c("ENSMUST00000147781.8"	"ENSMUST00000136662.8"	"ENSMUST00000026671.13")	ENSMUSG00000025583	Rptor
ENSMUSG00000033917.16:E011	ENSMUSG00000033917.16	E011	16.6001	0.00209496	1.63737	0.200687	1	7.59034	8.26055	0.245764	chr7	118304613	118304971	359	-	14	17	11	31	33	28	14	13	5	9	19	21	c("ENSMUST00000207323.2"	"ENSMUST00000038791.15"	"ENSMUST00000208040.2")	ENSMUSG00000033917	Gde1
ENSMUSG00000029162.16:E002	ENSMUSG00000029162.16	E002	59.4033	0.00209505	0.333412	0.563657	1	14.5592	14.9113	0.0705187	chr5	31078934	31079176	243	+	84	42	56	74	87	69	56	58	36	27	83	79	c("ENSMUST00000201571.4"	"ENSMUST00000201621.4")	ENSMUSG00000029162	Khk
ENSMUSG00000022855.10:E020	ENSMUSG00000022855.10	E020	67.5784	0.00209514	0.00910402	0.923985	1	15.8319	15.901	0.0129117	chr16	21846719	21846813	95	+	63	57	46	89	110	105	67	59	34	35	135	78	c("ENSMUST00000231798.2"	"ENSMUST00000231724.2"	"ENSMUST00000232679.2"	"ENSMUST00000023561.8")	ENSMUSG00000022855	Senp2
ENSMUSG00000024603.9:E019	ENSMUSG00000024603.9	E019	117.959	0.00209515	0.244081	0.621274	1	20.5624	20.3245	-0.0350466	chr18	60679839	60679859	21	+	124	125	100	146	104	190	139	123	66	70	145	143	c("ENSMUST00000025505.7"	"ENSMUST00000224778.2"	"ENSMUST00000223794.2"	"ENSMUST00000223984.2")	ENSMUSG00000024603	Dctn4
ENSMUSG00000026036.18:E020	ENSMUSG00000026036.18	E020	242.234	0.00209516	1.14144	0.285347	1	28.3397	29.0843	0.081234	chr1	58500300	58500543	244	+	318	274	255	258	312	333	257	215	136	135	313	232	c("ENSMUST00000188295.2"	"ENSMUST00000171597.2"	"ENSMUST00000087521.13")	ENSMUSG00000026036	Nif3l1
ENSMUSG00000066607.6:E007	ENSMUSG00000066607.6	E007	55.3871	0.00209525	0.059135	0.807868	1	14.0275	13.9322	-0.0200775	chr9	58407026	58407063	38	+	62	50	45	53	44	62	76	69	45	40	83	46	ENSMUST00000216294.2	ENSMUSG00000066607	Insyn1
ENSMUSG00000014599.11:E015	ENSMUSG00000014599.11	E015	13.9845	0.00209528	1.82453	0.176775	1	6.33246	6.78469	0.199938	chr3	107662747	107662809	63	-	5	21	4	25	26	4	10	23	16	2	15	22	c("ENSMUST00000120243.8"	"ENSMUST00000153114.2"	"ENSMUST00000118593.8"	"ENSMUST00000014743.10"	"ENSMUST00000155557.2")	ENSMUSG00000014599	Csf1
ENSMUSG00000067889.8:E015	ENSMUSG00000067889.8	E015	12.0675	0.00209531	3.98323	0.0459554	1	7.17234	6.14842	-0.446529	chr19	4782416	4782718	303	+	9	9	8	13	17	25	18	7	8	10	19	9	ENSMUST00000008991.8	ENSMUSG00000067889	Sptbn2
ENSMUSG00000031010.18:E016	ENSMUSG00000031010.18	E016	21.5304	0.00209534	0.109165	0.741097	1	8.78912	8.91102	0.0400736	chrX	12980747	12980883	137	+	18	20	21	24	29	19	17	23	16	15	39	26	c("ENSMUST00000169594.9"	"ENSMUST00000089302.11"	"ENSMUST00000139764.9"	"ENSMUST00000149021.3")	ENSMUSG00000031010	Usp9x
ENSMUSG00000025280.9:E040	ENSMUSG00000025280.9	E040	16.2687	0.00209545	0.966906	0.325453	1	7.37092	7.98218	0.231302	chr14	24537078	24537120	43	-	12	19	13	27	27	14	18	16	12	9	21	14	c("ENSMUST00000225014.2"	"ENSMUST00000026322.9")	ENSMUSG00000025280	Polr3a
ENSMUSG00000039318.13:E037	ENSMUSG00000039318.13	E037	16.8032	0.00209561	1.12188	0.289514	1	8.13125	7.54552	-0.21711	chr1	185009344	185009418	75	+	29	13	18	14	18	30	13	15	15	7	20	18	c("ENSMUST00000069652.8"	"ENSMUST00000195042.6"	"ENSMUST00000194740.6"	"ENSMUST00000193482.2")	ENSMUSG00000039318	Rab3gap2
ENSMUSG00000017210.15+ENSMUSG00000088169.3:E004	ENSMUSG00000017210.15+ENSMUSG00000088169.3	E004	158.272	0.00209563	1.19298	0.27473	1	23.0828	23.9816	0.116593	chr11	98595945	98596093	149	-	168	143	123	158	217	217	157	168	125	88	246	174	c("ENSMUST00000138750.8"	"ENSMUST00000156378.2"	"ENSMUST00000125064.8"	"ENSMUST00000017354.13"	"ENSMUST00000100500.9")	ENSMUSG00000017210	Med24
ENSMUSG00000037174.19:E012	ENSMUSG00000037174.19	E012	14.9319	0.00209564	0.222635	0.637039	1	7.29386	7.58979	0.115423	chr3	51172290	51172290	1	-	21	21	12	18	26	22	9	11	11	6	16	16	c("ENSMUST00000108051.8"	"ENSMUST00000108053.9"	"ENSMUST00000091144.11"	"ENSMUST00000062009.14"	"ENSMUST00000183463.8"	"ENSMUST00000163748.8"	"ENSMUST00000194641.6")	ENSMUSG00000037174	Elf2
ENSMUSG00000056211.14:E009	ENSMUSG00000056211.14	E009	330.798	0.00209564	0.70153	0.40227	1	33.3026	32.7993	-0.0488897	chr1	128079551	128079689	139	+	358	337	323	382	382	485	342	314	199	214	506	304	c("ENSMUST00000188381.7"	"ENSMUST00000036288.11"	"ENSMUST00000187900.7"	"ENSMUST00000187557.2"	"ENSMUST00000187023.7"	"ENSMUST00000191016.7"	"ENSMUST00000189317.3")	ENSMUSG00000056211	R3hdm1
ENSMUSG00000028100.12:E006	ENSMUSG00000028100.12	E006	14.6933	0.00209569	0.0766818	0.781846	1	7.29964	7.45944	0.0628442	chr3	96613684	96613844	161	-	17	14	9	15	17	29	15	16	9	10	22	13	c("ENSMUST00000200387.2"	"ENSMUST00000196773.2"	"ENSMUST00000171249.6"	"ENSMUST00000029742.9")	ENSMUSG00000028100	Nudt17
ENSMUSG00002076818.1+ENSMUSG00000015656.18+ENSMUSG00000119805.1+ENSMUSG00000118706.1:E042	ENSMUSG00002076818.1+ENSMUSG00000015656.18+ENSMUSG00000119805.1+ENSMUSG00000118706.1	E042	2095.77	0.00209577	0.000970604	0.975146	1	69.2334	69.103	-0.00794349	chr9	40716496	40716496	1	+	2596	2688	2323	2555	1644	3676	2328	2070	1342	1201	1712	1687	c("ENSMUST00000117557.8"	"ENSMUST00000015800.16")	ENSMUSG00002076818	SNORD14
ENSMUSG00000028174.13:E014	ENSMUSG00000028174.13	E014	15.4958	0.0020958	0.117554	0.731703	1	7.52906	7.32646	-0.0791654	chr3	159321188	159321317	130	+	21	15	16	13	19	30	12	13	8	16	12	14	c("ENSMUST00000029824.9"	"ENSMUST00000196999.5")	ENSMUSG00000028174	Rpe65
ENSMUSG00000042388.15:E016	ENSMUSG00000042388.15	E016	73.6839	0.00209581	0.0732033	0.786729	1	16.1902	16.4197	0.0417422	chr4	127129211	127129321	111	+	68	40	53	79	136	106	47	68	61	53	123	92	c("ENSMUST00000046659.14"	"ENSMUST00000106092.2"	"ENSMUST00000106094.9")	ENSMUSG00000042388	Dlgap3
ENSMUSG00000099324.3+ENSMUSG00000029468.18:E004	ENSMUSG00000099324.3+ENSMUSG00000029468.18	E004	12.4344	0.00209593	0.0168911	0.896594	1	6.74259	6.81513	0.0310252	chr5	122782228	122782261	34	+	8	10	8	14	26	16	20	11	9	5	13	17	c("ENSMUST00000199281.2"	"ENSMUST00000100737.10"	"ENSMUST00000121489.8"	"ENSMUST00000086247.6"	"ENSMUST00000031425.15")	ENSMUSG00000099324	Mir8115
ENSMUSG00000038884.15:E006	ENSMUSG00000038884.15	E006	16.7874	0.00209596	0.29512	0.586958	1	7.92556	7.65076	-0.10247	chr9	20780900	20780949	50	+	23	16	19	8	27	22	13	14	9	15	21	20	c("ENSMUST00000043911.8"	"ENSMUST00000176142.8"	"ENSMUST00000175820.8"	"ENSMUST00000177067.8")	ENSMUSG00000038884	Shfl
ENSMUSG00000031314.19:E048	ENSMUSG00000031314.19	E048	11.7351	0.00209602	1.7541	0.185362	1	6.17217	6.90307	0.324372	chrX	100637546	100637671	126	+	9	18	9	13	14	14	11	13	8	6	14	17	c("ENSMUST00000140470.2"	"ENSMUST00000118878.8"	"ENSMUST00000129487.8"	"ENSMUST00000143908.8"	"ENSMUST00000149274.9"	"ENSMUST00000101341.9")	ENSMUSG00000031314	Taf1
ENSMUSG00000015027.12:E018	ENSMUSG00000015027.12	E018	11.5087	0.0020961	0.0531339	0.817697	1	6.48151	6.34485	-0.0617585	chr8	123337967	123338143	177	-	11	14	13	14	16	11	13	8	10	6	10	14	c("ENSMUST00000015171.11"	"ENSMUST00000212319.2")	ENSMUSG00000015027	Galns
ENSMUSG00000020262.16:E009	ENSMUSG00000020262.16	E009	24.7803	0.0020961	2.85904	0.0908616	1	9.01192	10.0201	0.308893	chr10	77149239	77149407	169	-	20	34	19	20	41	30	21	33	18	16	37	20	c("ENSMUST00000126073.8"	"ENSMUST00000105404.9"	"ENSMUST00000144547.8"	"ENSMUST00000105406.8"	"ENSMUST00000020496.14"	"ENSMUST00000098374.9")	ENSMUSG00000020262	Adarb1
ENSMUSG00000031129.10:E002	ENSMUSG00000031129.10	E002	12.6275	0.00209612	0.0150819	0.902259	1	6.84768	6.79162	-0.0238359	chr9	94551985	94552289	305	+	16	13	8	12	18	17	10	14	6	11	19	14	c("ENSMUST00000162870.2"	"ENSMUST00000033463.10")	ENSMUSG00000031129	Slc9a9
ENSMUSG00000033014.13:E014	ENSMUSG00000033014.13	E014	15.6409	0.00209615	0.177332	0.673676	1	7.54776	7.74088	0.0733462	chr3	103234108	103234225	118	+	17	26	15	17	35	23	11	12	6	8	15	15	c("ENSMUST00000106860.6"	"ENSMUST00000198969.2"	"ENSMUST00000029444.13"	"ENSMUST00000198706.2"	"ENSMUST00000197779.5")	ENSMUSG00000033014	Trim33
ENSMUSG00000090084.8+ENSMUSG00000031174.18:E044	ENSMUSG00000090084.8+ENSMUSG00000031174.18	E044	11.8208	0.00209627	0.660306	0.416452	1	6.84798	6.40402	-0.194297	chrX	10082973	10082997	25	-	15	17	9	11	11	20	13	9	5	8	19	13	c("ENSMUST00000073392.11"	"ENSMUST00000044598.13"	"ENSMUST00000115533.8"	"ENSMUST00000155734.8"	"ENSMUST00000115532.2"	"ENSMUST00000072393.9")	ENSMUSG00000090084	Srpx
ENSMUSG00000019841.16:E047	ENSMUSG00000019841.16	E047	14.7322	0.00209635	0.173411	0.677098	1	7.38412	7.15539	-0.0912978	chr10	39751203	39751204	2	+	17	16	9	17	17	16	11	17	9	13	17	21	c("ENSMUST00000019986.13"	"ENSMUST00000139803.2")	ENSMUSG00000019841	Rev3l
ENSMUSG00000028804.21:E002	ENSMUSG00000028804.21	E002	15.1043	0.00209644	2.76271	0.0964846	1	7.96742	7.0378	-0.360097	chr4	127881837	127882064	228	+	21	16	16	13	22	20	8	17	8	10	26	14	c("ENSMUST00000184063.3"	"ENSMUST00000129619.8"	"ENSMUST00000144298.2")	ENSMUSG00000028804	Csmd2
ENSMUSG00000057315.15:E018	ENSMUSG00000057315.15	E018	14.5546	0.00209644	0.286263	0.592626	1	7.02216	7.30243	0.113535	chr5	103039708	103040785	1078	+	12	18	11	20	29	18	8	22	14	5	12	12	c("ENSMUST00000094559.9"	"ENSMUST00000070000.6"	"ENSMUST00000112852.8"	"ENSMUST00000073302.12"	"ENSMUST00000112853.8"	"ENSMUST00000112854.8")	ENSMUSG00000057315	Arhgap24
ENSMUSG00000061755.11:E023	ENSMUSG00000061755.11	E023	51.2151	0.00209648	1.34935	0.245392	1	13.2308	13.8142	0.126882	chr5	41981312	41981384	73	-	52	68	57	57	74	74	30	54	35	35	47	47	c("ENSMUST00000201291.2"	"ENSMUST00000202908.2"	"ENSMUST00000050556.11"	"ENSMUST00000202200.2")	ENSMUSG00000061755	Bod1l
ENSMUSG00000040006.14:E004	ENSMUSG00000040006.14	E004	17.5889	0.00209654	0.128536	0.719955	1	7.91452	8.14817	0.0845188	chr10	7646121	7646284	164	-	12	9	23	21	21	30	17	15	15	9	27	21	c("ENSMUST00000133796.2"	"ENSMUST00000039763.14"	"ENSMUST00000124838.2")	ENSMUSG00000040006	Ginm1
ENSMUSG00000109321.2+ENSMUSG00000092850.3:E004	ENSMUSG00000109321.2+ENSMUSG00000092850.3	E004	12.3943	0.0020966	0.132442	0.715914	1	6.90099	6.71043	-0.0811908	chr7	61594879	61594989	111	-	18	13	18	8	11	16	7	13	8	4	28	15	c("ENSMUST00000207694.2"	"ENSMUST00000208822.2")	ENSMUSG00000109321	A330076H08Rik
ENSMUSG00000020462.15:E005	ENSMUSG00000020462.15	E005	726.916	0.0020966	0.444313	0.505048	1	46.768	46.0594	-0.0536364	chr11	29175857	29175959	103	-	840	743	628	770	766	1032	794	638	466	457	1150	825	c("ENSMUST00000141862.8"	"ENSMUST00000020754.10")	ENSMUSG00000020462	Cfap36
ENSMUSG00000015942.10:E019	ENSMUSG00000015942.10	E019	11.663	0.00209662	0.040193	0.841104	1	6.44688	6.56698	0.0534959	chr5	134242951	134242951	1	+	10	10	10	15	12	13	14	16	5	8	12	19	c("ENSMUST00000135588.8"	"ENSMUST00000128842.2"	"ENSMUST00000123941.8"	"ENSMUST00000016086.10")	ENSMUSG00000015942	Gtf2ird2
ENSMUSG00000015942.10:E020	ENSMUSG00000015942.10	E020	11.663	0.00209662	0.040193	0.841104	1	6.44688	6.56698	0.0534959	chr5	134242952	134242992	41	+	10	10	10	15	12	13	14	16	5	8	12	19	c("ENSMUST00000128842.2"	"ENSMUST00000123941.8"	"ENSMUST00000135588.8"	"ENSMUST00000152587.2"	"ENSMUST00000016086.10")	ENSMUSG00000015942	Gtf2ird2
ENSMUSG00000036591.17:E023	ENSMUSG00000036591.17	E023	24.7455	0.00209668	1.12983	0.287813	1	9.23529	9.8062	0.174726	chr2	20863726	20863801	76	-	21	40	21	31	43	34	35	21	13	12	19	20	c("ENSMUST00000173784.2"	"ENSMUST00000141298.9"	"ENSMUST00000173194.8"	"ENSMUST00000127512.8"	"ENSMUST00000174584.8"	"ENSMUST00000114594.8"	"ENSMUST00000154230.9"	"ENSMUST00000174825.3")	ENSMUSG00000036591	Arhgap21
ENSMUSG00000005899.15:E014	ENSMUSG00000005899.15	E014	12.1045	0.00209669	3.48832e-05	0.995288	1	6.63923	6.56878	-0.0309253	chr16	17439306	17439350	45	+	11	8	12	10	13	10	12	15	7	10	18	22	c("ENSMUST00000231887.2"	"ENSMUST00000232442.2"	"ENSMUST00000231311.2"	"ENSMUST00000232417.2"	"ENSMUST00000165363.10"	"ENSMUST00000232271.2"	"ENSMUST00000163476.10"	"ENSMUST00000231949.2"	"ENSMUST00000090159.13"	"ENSMUST00000006053.13"	"ENSMUST00000231736.2"	"ENSMUST00000231257.2"	"ENSMUST00000232578.2"	"ENSMUST00000232468.2"	"ENSMUST00000232043.2"	"ENSMUST00000232116.2"	"ENSMUST00000231722.2")	ENSMUSG00000005899	Smpd4
ENSMUSG00000027752.16:E032	ENSMUSG00000027752.16	E032	11.6658	0.0020967	0.181794	0.669836	1	6.36022	6.58278	0.0996785	chr3	54642429	54642456	28	-	20	17	14	15	7	13	10	10	12	3	10	11	c("ENSMUST00000150923.8"	"ENSMUST00000135935.2"	"ENSMUST00000029316.16"	"ENSMUST00000127112.8"	"ENSMUST00000198780.2"	"ENSMUST00000153224.2")	ENSMUSG00000027752	Exosc8
ENSMUSG00000028943.19:E007	ENSMUSG00000028943.19	E007	13.1073	0.00209673	1.00865	0.315226	1	7.19101	6.63801	-0.232052	chr4	152205578	152205588	11	-	26	16	14	10	11	29	15	11	5	6	16	9	c("ENSMUST00000105655.8"	"ENSMUST00000080042.13"	"ENSMUST00000105656.8"	"ENSMUST00000030785.15"	"ENSMUST00000105654.8"	"ENSMUST00000103196.9"	"ENSMUST00000105653.8"	"ENSMUST00000070018.14"	"ENSMUST00000105658.8"	"ENSMUST00000049305.14"	"ENSMUST00000105659.9"	"ENSMUST00000150958.8"	"ENSMUST00000084114.12"	"ENSMUST00000105657.9")	ENSMUSG00000028943	Espn
ENSMUSG00000024109.19:E007	ENSMUSG00000024109.19	E007	687.622	0.00209674	0.312932	0.575886	1	45.2499	45.5415	0.0224007	chr17	90343725	90344096	372	-	909	783	657	768	842	938	728	691	426	368	849	638	c("ENSMUST00000197268.5"	"ENSMUST00000072671.14"	"ENSMUST00000173917.8"	"ENSMUST00000174331.8"	"ENSMUST00000174337.8"	"ENSMUST00000160844.10"	"ENSMUST00000159778.8")	ENSMUSG00000024109	Nrxn1
ENSMUSG00000079427.11:E004	ENSMUSG00000079427.11	E004	14.6782	0.00209679	0.240247	0.624028	1	7.47172	7.20034	-0.107356	chr9	88575937	88576186	250	-	21	15	16	23	13	20	13	10	9	8	18	17	ENSMUST00000190027.2	ENSMUSG00000079427	Mthfsl
ENSMUSG00000007603.10:E015	ENSMUSG00000007603.10	E015	15.6959	0.00209682	0.516009	0.472549	1	7.49775	7.90669	0.154192	chr17	57075629	57075805	177	+	14	22	17	11	15	19	9	30	7	5	32	21	c("ENSMUST00000233290.2"	"ENSMUST00000233549.2"	"ENSMUST00000232684.2")	ENSMUSG00000007603	Dus3l
ENSMUSG00000015750.16:E010	ENSMUSG00000015750.16	E010	11.4376	0.00209687	0.414229	0.519831	1	6.72697	6.39615	-0.146167	chr3	95803030	95803157	128	+	15	17	12	5	10	30	11	11	5	4	17	12	c("ENSMUST00000015894.12"	"ENSMUST00000056710.10"	"ENSMUST00000197232.2")	ENSMUSG00000015750	Aph1a
ENSMUSG00000057396.8:E007	ENSMUSG00000057396.8	E007	12.5233	0.00209688	4.78428e-05	0.994481	1	6.8745	6.86156	-0.00546322	chr13	67285374	67285469	96	+	10	11	5	11	22	20	24	11	7	7	22	11	c("ENSMUST00000052716.8"	"ENSMUST00000224426.2"	"ENSMUST00000224346.2")	ENSMUSG00000057396	Zfp759
ENSMUSG00000041859.11:E016	ENSMUSG00000041859.11	E016	11.9952	0.00209693	0.0287983	0.865246	1	6.82268	6.72412	-0.042192	chr1	20880282	20880456	175	-	15	16	12	14	16	14	12	14	3	3	19	18	c("ENSMUST00000185296.2"	"ENSMUST00000053266.11")	ENSMUSG00000041859	Mcm3
ENSMUSG00000018326.10:E007	ENSMUSG00000018326.10	E007	2182.69	0.00209697	0.558247	0.454968	1	70.2246	70.2339	0.000566974	chr2	163858023	163858118	96	+	2137	2166	1709	2269	2816	3253	2253	2056	1383	1393	3630	2476	ENSMUST00000018470.10	ENSMUSG00000018326	Ywhab
ENSMUSG00000018068.14:E002	ENSMUSG00000018068.14	E002	24.1711	0.00209702	0.220237	0.638859	1	9.24168	9.51227	0.084039	chr11	86102914	86103627	714	-	21	22	19	27	35	19	30	36	15	16	39	21	c("ENSMUST00000018212.13"	"ENSMUST00000108039.8")	ENSMUSG00000018068	Ints2
ENSMUSG00000036940.16:E020	ENSMUSG00000036940.16	E020	19.7617	0.00209707	0.221071	0.638225	1	8.35282	8.61747	0.0906836	chr4	136284953	136285064	112	-	28	22	11	24	20	25	20	23	11	14	23	24	c("ENSMUST00000105847.8"	"ENSMUST00000147886.2"	"ENSMUST00000116273.9"	"ENSMUST00000046846.14"	"ENSMUST00000155354.8")	ENSMUSG00000036940	Kdm1a
ENSMUSG00000015027.12:E007	ENSMUSG00000015027.12	E007	11.3154	0.00209709	0.0313519	0.859458	1	6.43065	6.34353	-0.0395231	chr8	123311651	123311772	122	-	11	12	12	13	20	11	13	8	9	6	10	14	c("ENSMUST00000015171.11"	"ENSMUST00000212319.2")	ENSMUSG00000015027	Galns
ENSMUSG00000050428.8:E003	ENSMUSG00000050428.8	E003	507.443	0.00209729	0.000609623	0.980302	1	39.8799	39.8329	-0.0039537	chr7	18869303	18871737	2435	+	563	588	604	551	626	623	519	496	296	319	696	425	c("ENSMUST00000053109.5"	"ENSMUST00000165913.2")	ENSMUSG00000050428	Fbxo46
ENSMUSG00000023460.14:E011	ENSMUSG00000023460.14	E011	16.961	0.00209731	0.00710047	0.932846	1	7.74307	8.00815	0.0977634	chr17	66826343	66826372	30	-	13	14	14	11	24	28	23	13	14	10	21	26	c("ENSMUST00000135620.2"	"ENSMUST00000146279.2"	"ENSMUST00000167962.2"	"ENSMUST00000070538.12")	ENSMUSG00000023460	Rab12
ENSMUSG00000032481.18:E011	ENSMUSG00000032481.18	E011	94.8448	0.00209731	0.490706	0.483612	1	18.4956	18.0673	-0.0699656	chr9	109993870	109993945	76	+	102	113	113	81	136	107	113	97	80	52	130	44	c("ENSMUST00000200237.5"	"ENSMUST00000199896.2"	"ENSMUST00000197480.5"	"ENSMUST00000088716.12"	"ENSMUST00000197984.5")	ENSMUSG00000032481	Smarcc1
ENSMUSG00000024521.9:E005	ENSMUSG00000024521.9	E005	12.7068	0.00209732	0.151356	0.697243	1	6.72499	6.92037	0.0830382	chr18	66593914	66594069	156	+	14	15	3	17	17	9	10	14	5	12	23	20	c("ENSMUST00000025399.9"	"ENSMUST00000236933.2")	ENSMUSG00000024521	Pmaip1
ENSMUSG00000020097.15:E030	ENSMUSG00000020097.15	E030	13.2817	0.00209734	0.134125	0.714193	1	6.63081	7.02556	0.167676	chr10	60983364	60983383	20	-	7	13	10	16	14	16	11	14	16	10	17	15	c("ENSMUST00000124896.2"	"ENSMUST00000150258.8"	"ENSMUST00000122259.8"	"ENSMUST00000142192.2"	"ENSMUST00000092498.12")	ENSMUSG00000020097	Sgpl1
ENSMUSG00000031841.20:E029	ENSMUSG00000031841.20	E029	207.613	0.00209734	0.0725527	0.787656	1	26.641	26.8032	0.0188087	chr8	120040712	120040855	144	+	212	194	265	201	290	247	207	267	123	100	274	216	c("ENSMUST00000151842.2"	"ENSMUST00000117160.2")	ENSMUSG00000031841	Cdh13
ENSMUSG00000030789.10:E036	ENSMUSG00000030789.10	E036	14.025	0.00209747	0.208701	0.647787	1	3.99685	3.79832	-0.14724	chr7	127748276	127748386	111	+	2	21	0	28	37	1	0	22	23	0	1	34	ENSMUST00000033053.8	ENSMUSG00000030789	Itgax
ENSMUSG00000050373.14:E002	ENSMUSG00000050373.14	E002	12.3616	0.00209751	0.2441	0.62126	1	6.61403	6.85466	0.103601	chr2	164627911	164627936	26	+	15	15	13	11	17	14	7	12	13	5	21	11	c("ENSMUST00000174070.8"	"ENSMUST00000172577.8"	"ENSMUST00000056181.7")	ENSMUSG00000050373	Snx21
ENSMUSG00000027255.15:E013	ENSMUSG00000027255.15	E013	13.0733	0.00209754	0.0167964	0.896882	1	6.94639	7.03125	0.0352164	chr2	91098797	91098853	57	+	8	17	22	11	21	17	13	11	10	3	22	11	c("ENSMUST00000080008.13"	"ENSMUST00000028691.7"	"ENSMUST00000150753.8")	ENSMUSG00000027255	Arfgap2
ENSMUSG00000026904.18:E030	ENSMUSG00000026904.18	E030	81.0401	0.00209755	0.450219	0.502231	1	16.7566	17.2257	0.082073	chr2	62134997	62135119	123	+	67	73	74	99	122	77	79	74	64	52	133	92	c("ENSMUST00000102735.10"	"ENSMUST00000155219.8"	"ENSMUST00000054484.15"	"ENSMUST00000112480.3")	ENSMUSG00000026904	Slc4a10
ENSMUSG00000027173.8:E008	ENSMUSG00000027173.8	E008	12.0459	0.00209756	0.0810469	0.775884	1	6.62525	6.49593	-0.0571316	chr2	104557467	104557656	190	-	11	8	10	12	14	16	20	7	11	9	20	10	ENSMUST00000028595.8	ENSMUSG00000027173	Depdc7
ENSMUSG00000055737.13:E016	ENSMUSG00000055737.13	E016	11.6976	0.00209757	0.000492371	0.982297	1	6.65961	6.63983	-0.00862296	chr15	3418130	3418195	66	-	9	12	5	20	17	16	13	12	8	4	21	14	c("ENSMUST00000161180.2"	"ENSMUST00000160343.8"	"ENSMUST00000069451.11"	"ENSMUST00000159508.8"	"ENSMUST00000110698.9"	"ENSMUST00000110697.9"	"ENSMUST00000162993.8"	"ENSMUST00000161770.2"	"ENSMUST00000161561.8")	ENSMUSG00000055737	Ghr
ENSMUSG00000026896.15:E004	ENSMUSG00000026896.15	E004	13.0693	0.0020976	0.933103	0.334058	1	7.14672	6.66477	-0.202467	chr2	62429130	62429320	191	-	7	16	11	7	18	21	6	13	12	10	22	19	c("ENSMUST00000112459.4"	"ENSMUST00000028259.12")	ENSMUSG00000026896	Ifih1
ENSMUSG00000028690.5:E002	ENSMUSG00000028690.5	E002	11.6676	0.00209772	0.03611	0.849288	1	6.59771	6.47464	-0.0545779	chr4	116561586	116561703	118	-	10	11	9	13	14	21	12	11	10	7	14	13	ENSMUST00000143330.2	ENSMUSG00000028690	Mmachc
ENSMUSG00000045932.13:E005	ENSMUSG00000045932.13	E005	18.7718	0.00209773	0.834567	0.360955	1	8.60411	8.17171	-0.149876	chr19	34550467	34550592	126	+	15	16	25	31	21	26	25	22	9	6	31	13	c("ENSMUST00000149829.8"	"ENSMUST00000102826.4")	ENSMUSG00000045932	Ifit2
ENSMUSG00000026810.13:E007	ENSMUSG00000026810.13	E007	15.7336	0.00209777	0.0437687	0.834285	1	7.64495	7.55621	-0.0338933	chr2	32462412	32462970	559	+	21	15	11	17	17	19	13	18	10	12	30	14	ENSMUST00000140592.8	ENSMUSG00000026810	Dpm2
ENSMUSG00000039236.19:E016	ENSMUSG00000039236.19	E016	12.5444	0.00209778	0.39457	0.529907	1	6.55752	6.87104	0.135399	chr7	78570098	78570144	47	+	4	14	9	30	21	14	9	6	11	7	18	14	ENSMUST00000038142.15	ENSMUSG00000039236	Isg20
ENSMUSG00000079227.11:E009	ENSMUSG00000079227.11	E009	14.457	0.00209799	0.409042	0.522456	1	7.08994	7.43365	0.137355	chr9	123925305	123926720	1416	+	11	12	15	17	26	13	13	18	9	9	20	17	ENSMUST00000111442.3	ENSMUSG00000079227	Ccr5
ENSMUSG00000003184.16:E016	ENSMUSG00000003184.16	E016	15.0657	0.002098	0.611279	0.434307	1	7.76333	7.32017	-0.170613	chr7	44649870	44649924	55	+	15	9	14	16	17	22	16	21	10	6	37	12	c("ENSMUST00000208767.2"	"ENSMUST00000209066.2"	"ENSMUST00000207555.2"	"ENSMUST00000207476.2"	"ENSMUST00000003284.16"	"ENSMUST00000107834.2"	"ENSMUST00000207128.2")	ENSMUSG00000003184	Irf3
ENSMUSG00000005672.13:E030	ENSMUSG00000005672.13	E030	16.1572	0.00209802	0.0778912	0.780176	1	7.68876	7.87171	0.0682842	chr5	75813210	75813321	112	+	12	17	8	12	24	14	22	15	8	11	36	27	c("ENSMUST00000005815.7"	"ENSMUST00000144270.8"	"ENSMUST00000202167.2"	"ENSMUST00000148993.5")	ENSMUSG00000005672	Kit
ENSMUSG00000024862.17:E022	ENSMUSG00000024862.17	E022	20.7319	0.00209803	0.580659	0.446054	1	8.92741	8.51498	-0.137569	chr19	5161854	5161941	88	-	26	20	22	17	30	18	23	17	14	11	33	28	c("ENSMUST00000113728.8"	"ENSMUST00000113727.8"	"ENSMUST00000149806.2"	"ENSMUST00000116563.8"	"ENSMUST00000025798.13")	ENSMUSG00000024862	Klc2
ENSMUSG00000026810.13:E004	ENSMUSG00000026810.13	E004	840.046	0.00209807	0.137527	0.710752	1	49.2281	49.0372	-0.0139328	chr2	32461218	32461307	90	+	1002	914	800	1003	714	1209	924	825	520	573	1008	874	c("ENSMUST00000128039.2"	"ENSMUST00000028151.7"	"ENSMUST00000140592.8")	ENSMUSG00000026810	Dpm2
ENSMUSG00000051067.9:E004	ENSMUSG00000051067.9	E004	14.6394	0.00209807	0.0908831	0.763058	1	7.17934	7.36291	0.0732549	chr10	80679776	80679873	98	-	13	13	12	13	22	18	8	17	10	13	20	21	ENSMUST00000053986.9	ENSMUSG00000051067	Lingo3
ENSMUSG00000064405.3+ENSMUSG00000064995.3+ENSMUSG00000100992.2+ENSMUSG00000065362.3+ENSMUSG00000085385.8:E030	ENSMUSG00000064405.3+ENSMUSG00000064995.3+ENSMUSG00000100992.2+ENSMUSG00000065362.3+ENSMUSG00000085385.8	E030	12.2237	0.00209812	0.0532997	0.817418	1	6.88644	6.6678	-0.0935479	chr2	158203325	158203395	71	-	12	8	10	13	17	18	13	13	10	4	21	17	c("ENSMUST00000138592.2"	"ENSMUST00000141809.8"	"ENSMUST00000154030.8"	"ENSMUST00000133449.8"	"ENSMUST00000149667.8"	"ENSMUST00000152125.8"	"ENSMUST00000151331.2")	ENSMUSG00000064405	Gm23925
ENSMUSG00000026104.15+ENSMUSG00000101628.2+ENSMUSG00000062939.12:E079	ENSMUSG00000026104.15+ENSMUSG00000101628.2+ENSMUSG00000062939.12	E079	82.0346	0.00209813	5.40944	0.0200281	1	16.0763	17.5472	0.260103	chr1	52194145	52194220	76	+	64	78	66	100	106	66	83	117	88	22	88	128	c("ENSMUST00000185516.2"	"ENSMUST00000186857.7"	"ENSMUST00000186057.7"	"ENSMUST00000189336.2"	"ENSMUST00000070968.14"	"ENSMUST00000191435.7"	"ENSMUST00000186574.7"	"ENSMUST00000189244.7"	"ENSMUST00000189347.7")	ENSMUSG00000026104	Stat1
ENSMUSG00000006676.17:E026	ENSMUSG00000006676.17	E026	18.2796	0.00209828	0.630208	0.427279	1	8.48325	8.03809	-0.156649	chr9	108372239	108372391	153	+	15	9	12	21	25	20	13	15	13	15	50	25	c("ENSMUST00000166103.9"	"ENSMUST00000194171.6"	"ENSMUST00000193678.6"	"ENSMUST00000178075.8"	"ENSMUST00000193183.6"	"ENSMUST00000193412.2"	"ENSMUST00000006854.13"	"ENSMUST00000085044.14")	ENSMUSG00000006676	Usp19
ENSMUSG00000033697.17:E006	ENSMUSG00000033697.17	E006	11.6567	0.00209836	0.0802977	0.776894	1	6.58654	6.42776	-0.0707241	chr15	76610829	76611028	200	-	15	11	11	13	15	11	13	17	10	4	13	11	c("ENSMUST00000077821.10"	"ENSMUST00000036176.16"	"ENSMUST00000239134.2"	"ENSMUST00000239003.2")	ENSMUSG00000033697	Arhgap39
ENSMUSG00000026471.15:E013	ENSMUSG00000026471.15	E013	11.8782	0.00209837	0.342895	0.558163	1	6.70274	6.40641	-0.131061	chr1	155013445	155013520	76	-	8	11	9	7	16	9	7	12	13	9	27	18	c("ENSMUST00000027744.10"	"ENSMUST00000192410.2"	"ENSMUST00000194612.6"	"ENSMUST00000195579.2")	ENSMUSG00000026471	Mr1
ENSMUSG00000041225.17:E039	ENSMUSG00000041225.17	E039	34.3851	0.00209838	0.0573246	0.810776	1	11.2731	11.3547	0.0210788	chr18	6111981	6112363	383	-	31	36	28	41	45	62	36	51	18	14	43	34	c("ENSMUST00000062584.14"	"ENSMUST00000182383.8"	"ENSMUST00000182066.8"	"ENSMUST00000182213.8"	"ENSMUST00000182038.2"	"ENSMUST00000182559.8"	"ENSMUST00000077128.13")	ENSMUSG00000041225	Arhgap12
ENSMUSG00000020642.14:E015	ENSMUSG00000020642.14	E015	12.1375	0.00209848	0.950643	0.329556	1	6.88701	6.36065	-0.230467	chr12	26389305	26389450	146	-	9	10	16	14	10	16	15	14	5	10	19	12	c("ENSMUST00000020971.14"	"ENSMUST00000062149.6"	"ENSMUST00000222082.2")	ENSMUSG00000020642	Rnf144a
ENSMUSG00000044229.10:E005	ENSMUSG00000044229.10	E005	13.8429	0.00209852	3.78598	0.0516836	1	7.57168	6.52142	-0.433105	chr9	48272727	48272814	88	+	9	10	15	7	15	24	19	11	15	9	23	13	ENSMUST00000215780.2	ENSMUSG00000044229	Nxpe4
ENSMUSG00000037523.14:E014	ENSMUSG00000037523.14	E014	12.7417	0.00209854	0.00144476	0.96968	1	6.83202	6.85198	0.00846216	chr2	131087586	131087589	4	+	9	16	4	12	15	16	17	15	7	11	22	15	c("ENSMUST00000041362.12"	"ENSMUST00000110199.3"	"ENSMUST00000130597.8")	ENSMUSG00000037523	Mavs
ENSMUSG00000056763.17:E043	ENSMUSG00000056763.17	E043	12.5546	0.00209855	1.81522	0.177884	1	6.42163	7.12703	0.302176	chr1	10147397	10147467	71	+	14	14	13	18	15	10	12	13	6	7	15	19	c("ENSMUST00000186294.7"	"ENSMUST00000188249.7"	"ENSMUST00000188449.7"	"ENSMUST00000153804.2"	"ENSMUST00000071087.12")	ENSMUSG00000056763	Cspp1
ENSMUSG00000036053.18:E004	ENSMUSG00000036053.18	E004	15.9275	0.00209856	0.973997	0.323685	1	7.83742	7.42481	-0.157007	chr2	52926516	52926596	81	+	17	11	7	13	29	19	15	10	13	15	29	20	c("ENSMUST00000050719.13"	"ENSMUST00000155586.9"	"ENSMUST00000049483.14"	"ENSMUST00000090952.11"	"ENSMUST00000127122.9")	ENSMUSG00000036053	Fmnl2
ENSMUSG00000034755.19:E008	ENSMUSG00000034755.19	E008	40.8265	0.00209856	0.405681	0.52417	1	11.9415	12.3302	0.0938587	chrX	119311061	119311553	493	+	59	40	32	48	50	52	31	44	39	21	54	35	c("ENSMUST00000155223.7"	"ENSMUST00000191653.2"	"ENSMUST00000050239.16"	"ENSMUST00000192677.6"	"ENSMUST00000113358.10"	"ENSMUST00000113364.10"	"ENSMUST00000193899.2"	"ENSMUST00000195088.6")	ENSMUSG00000034755	Pcdh11x
ENSMUSG00000024887.11:E009	ENSMUSG00000024887.11	E009	15.6105	0.00209861	2.5825	0.108051	1	8.11174	7.18023	-0.354127	chr19	31983658	31983753	96	-	21	19	15	18	19	23	20	10	6	8	22	18	c("ENSMUST00000236030.2"	"ENSMUST00000236504.2"	"ENSMUST00000235213.2"	"ENSMUST00000096119.5"	"ENSMUST00000237104.2")	ENSMUSG00000024887	Asah2
ENSMUSG00000037010.8:E003	ENSMUSG00000037010.8	E003	30.3052	0.00209865	0.326764	0.567571	1	10.5769	10.3398	-0.0661637	chrX	47123316	47123730	415	-	31	24	28	28	33	39	27	38	15	29	59	26	ENSMUST00000039026.8	ENSMUSG00000037010	Apln
ENSMUSG00000033629.7:E002	ENSMUSG00000033629.7	E002	409.25	0.00209873	0.452311	0.50124	1	36.375	36.5292	0.0138679	chr9	64897599	64897730	132	-	399	422	346	388	520	631	417	386	255	233	687	504	ENSMUST00000036615.7	ENSMUSG00000033629	Hacd3
ENSMUSG00000086022.2:E002	ENSMUSG00000086022.2	E002	14.526	0.00209876	0.300783	0.583392	1	7.43961	7.16926	-0.107408	chr12	11509363	11509437	75	+	20	14	5	15	13	25	12	14	12	11	26	15	ENSMUST00000124065.2	ENSMUSG00000086022	Rad51ap2
ENSMUSG00000039959.14:E034	ENSMUSG00000039959.14	E034	13.3206	0.00209887	2.05331	0.151876	1	6.59837	7.37833	0.324026	chr5	135473589	135473646	58	-	10	11	14	16	28	17	8	16	12	8	19	7	c("ENSMUST00000060311.12"	"ENSMUST00000202236.2"	"ENSMUST00000212301.2"	"ENSMUST00000200898.4")	ENSMUSG00000039959	Hip1
ENSMUSG00000041685.17:E029	ENSMUSG00000041685.17	E029	14.8493	0.00209888	0.238498	0.625293	1	7.17072	7.48657	0.125077	chr13	98892074	98892075	2	-	16	12	6	18	26	14	21	17	10	11	16	16	c("ENSMUST00000109403.2"	"ENSMUST00000179563.8")	ENSMUSG00000041685	Fcho2
ENSMUSG00000007594.11:E005	ENSMUSG00000007594.11	E005	76.2578	0.00209889	0.0191593	0.889911	1	16.6222	16.7329	0.0197169	chr8	70537432	70537523	92	+	53	61	45	88	93	129	61	76	50	51	144	120	c("ENSMUST00000212006.2"	"ENSMUST00000213092.2"	"ENSMUST00000007738.11")	ENSMUSG00000007594	Hapln4
ENSMUSG00000004698.12:E021	ENSMUSG00000004698.12	E021	15.7463	0.002099	0.0107612	0.917379	1	7.51463	7.59108	0.0293845	chr12	34423826	34423876	51	-	12	17	16	14	20	17	20	14	5	15	21	23	c("ENSMUST00000110819.4"	"ENSMUST00000209667.2"	"ENSMUST00000239321.2"	"ENSMUST00000211107.2"	"ENSMUST00000239340.2")	ENSMUSG00000004698	Hdac9
ENSMUSG00000026650.16:E009	ENSMUSG00000026650.16	E009	13.9958	0.00209906	0.504179	0.47767	1	7.28627	6.91121	-0.153291	chr2	3419957	3420007	51	-	19	21	14	16	11	11	18	13	8	9	17	14	ENSMUST00000115083.8	ENSMUSG00000026650	Meig1
ENSMUSG00000034893.10:E013	ENSMUSG00000034893.10	E013	14.2532	0.00209909	0.0710571	0.789804	1	7.17649	7.25954	0.0333813	chr14	75966711	75966871	161	-	16	15	5	16	22	16	22	15	10	10	19	11	c("ENSMUST00000049168.9"	"ENSMUST00000226686.2")	ENSMUSG00000034893	Cog3
ENSMUSG00000001627.13:E002	ENSMUSG00000001627.13	E002	90.4917	0.00209909	0.672514	0.412177	1	17.5344	17.9841	0.0754749	chr12	40253130	40253318	189	-	105	120	78	79	112	97	99	89	77	60	88	93	c("ENSMUST00000164047.2"	"ENSMUST00000001672.12")	ENSMUSG00000001627	Ifrd1
ENSMUSG00000053024.15:E010	ENSMUSG00000053024.15	E010	16.2542	0.00209912	0.00499876	0.943635	1	7.71391	7.72752	0.00512062	chr1	132444739	132444825	87	-	19	13	13	14	23	17	22	10	15	8	28	21	c("ENSMUST00000188143.2"	"ENSMUST00000188065.7"	"ENSMUST00000190601.7"	"ENSMUST00000086521.11"	"ENSMUST00000186487.7")	ENSMUSG00000053024	Cntn2
ENSMUSG00000026249.11:E007	ENSMUSG00000026249.11	E007	969.871	0.00209915	0.00731355	0.931849	1	52.0695	52.0849	0.00108788	chr1	79780752	79780762	11	-	888	1011	878	1143	1209	1173	874	1188	705	518	1446	1078	c("ENSMUST00000189793.7"	"ENSMUST00000027467.11"	"ENSMUST00000190724.2")	ENSMUSG00000026249	Serpine2
ENSMUSG00000039943.17:E059	ENSMUSG00000039943.17	E059	73.0916	0.00209921	0.00747984	0.93108	1	16.1288	16.1304	0.00029006	chr2	135849260	135849317	58	+	89	72	70	63	114	90	76	64	53	52	95	65	c("ENSMUST00000184371.8"	"ENSMUST00000110109.8"	"ENSMUST00000147744.2"	"ENSMUST00000147122.2"	"ENSMUST00000035646.11")	ENSMUSG00000039943	Plcb4
ENSMUSG00000031229.17:E030	ENSMUSG00000031229.17	E030	18.7055	0.00209921	7.93125	0.00485881	1	7.52665	9.04235	0.533198	chrX	104881985	104882020	36	-	17	28	14	23	32	14	18	20	13	8	27	21	c("ENSMUST00000113573.8"	"ENSMUST00000155445.6"	"ENSMUST00000142235.2")	ENSMUSG00000031229	Atrx
ENSMUSG00000023044.3:E026	ENSMUSG00000023044.3	E026	16.487	0.00209926	0.190258	0.662702	1	7.50209	7.8079	0.115995	chr15	102096035	102096094	60	-	13	17	14	13	14	16	19	24	13	14	25	17	c("ENSMUST00000023805.3"	"ENSMUST00000230687.2"	"ENSMUST00000231048.2"	"ENSMUST00000229043.2"	"ENSMUST00000229470.2"	"ENSMUST00000229514.2"	"ENSMUST00000229938.2"	"ENSMUST00000230288.2"	"ENSMUST00000231030.2"	"ENSMUST00000230322.2")	ENSMUSG00000023044	Csad
ENSMUSG00000034799.17:E036	ENSMUSG00000034799.17	E036	11.7177	0.00209927	1.78316	0.181762	1	6.19255	6.94296	0.331532	chr8	72104878	72105047	170	-	9	15	8	14	21	12	5	11	9	7	21	16	c("ENSMUST00000030170.15"	"ENSMUST00000177517.8")	ENSMUSG00000034799	Unc13a
ENSMUSG00000039210.17:E018	ENSMUSG00000039210.17	E018	13.5776	0.00209929	0.308744	0.578452	1	7.22714	6.94348	-0.116144	chr1	187036527	187036594	68	+	14	13	10	7	18	17	17	20	6	10	24	15	c("ENSMUST00000065573.14"	"ENSMUST00000160570.2"	"ENSMUST00000160481.8"	"ENSMUST00000161260.8"	"ENSMUST00000160471.8"	"ENSMUST00000110943.9")	ENSMUSG00000039210	Gpatch2
ENSMUSG00000047284.15:E055	ENSMUSG00000047284.15	E055	92.8354	0.00209934	0.242881	0.622133	1	18.2759	17.995	-0.0462281	chr11	69803979	69804157	179	+	113	85	71	94	126	101	94	93	84	51	134	103	c("ENSMUST00000133203.9"	"ENSMUST00000108617.10"	"ENSMUST00000177476.8"	"ENSMUST00000177138.8"	"ENSMUST00000061837.11")	ENSMUSG00000047284	Neurl4
ENSMUSG00000022766.15:E005	ENSMUSG00000022766.15	E005	13.2962	0.00209949	0.000103201	0.991895	1	6.9619	6.95963	-0.000946517	chr16	17157632	17157905	274	+	16	13	17	5	16	18	15	10	8	8	20	20	c("ENSMUST00000231884.2"	"ENSMUST00000023450.15")	ENSMUSG00000022766	Serpind1
ENSMUSG00000028266.18:E007	ENSMUSG00000028266.18	E007	1958.52	0.00209953	0.0564542	0.812191	1	67.6458	67.6784	0.002009	chr3	143900168	143900264	97	-	2089	1878	1502	1936	3057	2704	2092	1669	1134	1365	3376	1975	c("ENSMUST00000121796.8"	"ENSMUST00000148128.2"	"ENSMUST00000121112.6"	"ENSMUST00000120539.8"	"ENSMUST00000197652.2")	ENSMUSG00000028266	Lmo4
ENSMUSG00000038070.16:E006	ENSMUSG00000038070.16	E006	26.1017	0.00209968	0.754	0.385213	1	9.95949	9.50523	-0.136043	chr4	84874513	84874647	135	+	27	16	19	35	33	30	40	27	15	20	39	23	c("ENSMUST00000047023.13"	"ENSMUST00000102819.10"	"ENSMUST00000169371.9")	ENSMUSG00000038070	Cntln
ENSMUSG00000041836.11:E026	ENSMUSG00000041836.11	E026	11.7897	0.00209968	0.325173	0.568515	1	6.38278	6.66013	0.123281	chr7	135275977	135276111	135	+	15	20	14	10	16	10	11	16	9	4	11	9	c("ENSMUST00000209979.2"	"ENSMUST00000211140.2"	"ENSMUST00000073961.8"	"ENSMUST00000211788.2"	"ENSMUST00000209256.2"	"ENSMUST00000210833.2")	ENSMUSG00000041836	Ptpre
ENSMUSG00000038774.10:E029	ENSMUSG00000038774.10	E029	15.8275	0.00209971	0.406822	0.523587	1	7.83558	7.50186	-0.12636	chr10	50589272	50589358	87	+	16	11	15	26	22	19	19	16	5	11	23	17	ENSMUST00000035606.10	ENSMUSG00000038774	Ascc3
ENSMUSG00000020642.14:E013	ENSMUSG00000020642.14	E013	11.8895	0.00209972	0.435901	0.509108	1	6.76394	6.40895	-0.15626	chr12	26377277	26377337	61	-	9	10	15	14	11	16	14	14	5	9	19	12	c("ENSMUST00000020971.14"	"ENSMUST00000062149.6"	"ENSMUST00000222082.2")	ENSMUSG00000020642	Rnf144a
ENSMUSG00000041528.16:E074	ENSMUSG00000041528.16	E074	14.3981	0.00209975	1.61428	0.203892	1	7.54451	6.83733	-0.285535	chr9	107956501	107956504	4	-	18	17	27	16	18	17	15	17	4	10	10	7	c("ENSMUST00000160649.8"	"ENSMUST00000178267.8"	"ENSMUST00000174504.8")	ENSMUSG00000041528	Rnf123
ENSMUSG00000097080.9:E014	ENSMUSG00000097080.9	E014	11.8056	0.00209978	0.0709777	0.789919	1	6.38444	6.53384	0.0670391	chr18	38383227	38383230	4	-	17	12	17	11	10	10	13	10	4	11	14	14	c("ENSMUST00000181871.3"	"ENSMUST00000236219.2")	ENSMUSG00000097080	1700086O06Rik
ENSMUSG00000025268.16:E006	ENSMUSG00000025268.16	E006	364.158	0.00209981	1.54066	0.21452	1	33.9758	34.9257	0.0892795	chrX	149589713	149590177	465	-	426	414	354	346	448	474	332	353	246	238	514	379	c("ENSMUST00000026302.13"	"ENSMUST00000112700.8"	"ENSMUST00000112699.9"	"ENSMUST00000145342.8"	"ENSMUST00000112697.10")	ENSMUSG00000025268	Maged2
ENSMUSG00000035529.11:E006	ENSMUSG00000035529.11	E006	14.4082	0.00209984	0.00218628	0.962706	1	7.2578	7.21859	-0.0157172	chr10	85736706	85737020	315	-	20	16	8	16	17	14	19	13	13	7	19	16	c("ENSMUST00000218743.2"	"ENSMUST00000220032.2"	"ENSMUST00000219370.2"	"ENSMUST00000037646.9")	ENSMUSG00000035529	Prdm4
ENSMUSG00000015942.10:E018	ENSMUSG00000015942.10	E018	11.7851	0.00209991	0.00130437	0.97119	1	6.54155	6.56698	0.0112482	chr5	134242809	134242950	142	+	10	10	10	15	12	15	14	16	5	8	12	19	c("ENSMUST00000128842.2"	"ENSMUST00000123941.8"	"ENSMUST00000016086.10")	ENSMUSG00000015942	Gtf2ird2
ENSMUSG00000038335.14:E004	ENSMUSG00000038335.14	E004	12.7658	0.00209992	0.527165	0.467801	1	6.96226	6.6421	-0.136496	chr11	74788940	74789041	102	+	13	17	14	12	24	20	8	9	9	11	13	7	c("ENSMUST00000045807.14"	"ENSMUST00000128230.8"	"ENSMUST00000155785.8"	"ENSMUST00000155702.8")	ENSMUSG00000038335	Tsr1
ENSMUSG00000041911.4:E019	ENSMUSG00000041911.4	E019	19.1512	0.00210019	6.95568	0.00835536	1	7.58678	8.99336	0.494289	chr2	71363034	71364324	1291	+	23	24	18	17	26	17	13	29	15	13	22	16	c("ENSMUST00000145088.2"	"ENSMUST00000037119.4")	ENSMUSG00000041911	Dlx1
ENSMUSG00000002496.11:E087	ENSMUSG00000002496.11	E087	13.7223	0.00210034	0.00987666	0.920835	1	7.12163	7.14755	0.0105378	chr17	24851550	24851567	18	-	16	16	14	11	17	13	19	15	5	7	20	20	c("ENSMUST00000227745.2"	"ENSMUST00000226284.2"	"ENSMUST00000227754.2"	"ENSMUST00000226398.2"	"ENSMUST00000097373.2"	"ENSMUST00000227509.2"	"ENSMUST00000228412.2")	ENSMUSG00000002496	Tsc2
ENSMUSG00000040033.17:E010	ENSMUSG00000040033.17	E010	11.5443	0.00210045	0.0717867	0.788753	1	6.72505	6.59991	-0.054452	chr10	128114154	128114239	86	+	13	16	8	13	10	21	10	16	8	2	25	9	c("ENSMUST00000105238.10"	"ENSMUST00000217852.2"	"ENSMUST00000085708.3")	ENSMUSG00000040033	Stat2
ENSMUSG00000064493.3+ENSMUSG00000021282.18:E050	ENSMUSG00000064493.3+ENSMUSG00000021282.18	E050	326.911	0.00210052	1.05036	0.305423	1	32.5122	33.1887	0.0660468	chr12	111511434	111513022	1589	+	419	366	285	332	404	417	322	326	216	186	392	402	c("ENSMUST00000222375.2"	"ENSMUST00000166123.9"	"ENSMUST00000222388.2")	ENSMUSG00000064493	Snora28
ENSMUSG00000020181.19:E024	ENSMUSG00000020181.19	E024	13.9586	0.00210064	0.0718634	0.788643	1	7.05191	7.23882	0.0758856	chr10	109587293	109587345	53	-	17	8	8	19	24	14	18	15	16	4	19	12	c("ENSMUST00000239301.2"	"ENSMUST00000238286.2"	"ENSMUST00000032719.15"	"ENSMUST00000161582.8")	ENSMUSG00000020181	Nav3
ENSMUSG00000022791.20:E044	ENSMUSG00000022791.20	E044	17.2744	0.00210065	3.16378e-05	0.995512	1	8.03893	7.99815	-0.0147731	chr16	32497487	32497531	45	+	15	9	18	16	29	31	3	17	11	14	31	25	c("ENSMUST00000115121.9"	"ENSMUST00000115124.9"	"ENSMUST00000168506.2"	"ENSMUST00000239161.2"	"ENSMUST00000238891.2")	ENSMUSG00000022791	Tnk2
ENSMUSG00000035992.16:E005	ENSMUSG00000035992.16	E005	15.2276	0.00210077	0.00731133	0.931859	1	7.42316	7.36667	-0.0221659	chr11	54371076	54371176	101	+	20	21	8	16	11	19	14	21	12	10	17	17	c("ENSMUST00000046835.14"	"ENSMUST00000143650.2")	ENSMUSG00000035992	Fnip1
ENSMUSG00000019917.11:E012	ENSMUSG00000019917.11	E012	21.7751	0.00210084	0.476051	0.490217	1	9.26081	8.91937	-0.109335	chr10	59057213	59057669	457	-	27	21	20	24	37	38	17	21	9	10	32	26	c("ENSMUST00000165971.3"	"ENSMUST00000220156.2")	ENSMUSG00000019917	Septin10
ENSMUSG00000040918.13:E011	ENSMUSG00000040918.13	E011	12.0602	0.00210086	0.243895	0.621407	1	6.74798	6.49282	-0.111738	chr1	164091021	164091087	67	+	12	13	9	12	14	13	14	7	12	8	23	12	c("ENSMUST00000044021.12"	"ENSMUST00000169394.2"	"ENSMUST00000159230.8")	ENSMUSG00000040918	Slc19a2
ENSMUSG00000019856.15:E027	ENSMUSG00000019856.15	E027	11.3939	0.00210088	0.0379959	0.845451	1	6.47751	6.54641	0.0306615	chr10	53550662	53550812	151	-	10	13	9	13	14	21	6	11	9	7	19	12	c("ENSMUST00000218682.2"	"ENSMUST00000171807.8"	"ENSMUST00000168949.2"	"ENSMUST00000163761.8"	"ENSMUST00000020003.15")	ENSMUSG00000019856	Fam184a
ENSMUSG00000042810.15:E015	ENSMUSG00000042810.15	E015	12.4388	0.00210092	0.172007	0.678335	1	6.84402	7.0038	0.0669263	chr6	48380925	48380976	52	+	15	8	7	14	19	20	10	18	7	4	25	16	c("ENSMUST00000114571.8"	"ENSMUST00000114572.9"	"ENSMUST00000031815.12"	"ENSMUST00000077093.7"	"ENSMUST00000203371.3")	ENSMUSG00000042810	Krba1
ENSMUSG00000022893.15:E010	ENSMUSG00000022893.15	E010	13.1179	0.00210097	0.0242942	0.876139	1	6.98302	6.94706	-0.0149716	chr16	85596527	85596556	30	-	12	9	11	11	22	22	5	8	11	9	20	25	c("ENSMUST00000023610.15"	"ENSMUST00000125897.2")	ENSMUSG00000022893	Adamts1
ENSMUSG00000020937.15:E010	ENSMUSG00000020937.15	E010	12.6093	0.00210099	0.0410824	0.839379	1	6.89068	6.76032	-0.055378	chr11	102967540	102967692	153	-	5	9	12	13	13	18	9	13	12	9	34	12	c("ENSMUST00000103077.2"	"ENSMUST00000128650.8")	ENSMUSG00000020937	Plcd3
ENSMUSG00000038539.16:E002	ENSMUSG00000038539.16	E002	35.8132	0.002101	0.609084	0.435133	1	11.3728	11.213	-0.0413862	chr7	44461681	44462538	858	-	35	42	32	35	55	40	30	28	39	22	47	32	c("ENSMUST00000107893.9"	"ENSMUST00000047356.11")	ENSMUSG00000038539	Atf5
ENSMUSG00000029822.16:E039	ENSMUSG00000029822.16	E039	13.2448	0.00210105	0.386343	0.534228	1	7.16469	6.85272	-0.129119	chr6	50405309	50405400	92	-	10	19	8	15	20	29	10	11	9	11	19	6	c("ENSMUST00000154333.2"	"ENSMUST00000071728.11")	ENSMUSG00000029822	Osbpl3
ENSMUSG00000020387.16:E010	ENSMUSG00000020387.16	E010	13.4339	0.00210108	0.0912304	0.762619	1	7.03212	6.90632	-0.0523541	chr11	51722080	51722240	161	-	9	8	12	13	19	22	11	17	9	13	18	14	c("ENSMUST00000109091.2"	"ENSMUST00000109090.8"	"ENSMUST00000020655.14")	ENSMUSG00000020387	Jade2
ENSMUSG00000024908.16:E017	ENSMUSG00000024908.16	E017	16.1846	0.00210108	0.00522579	0.942371	1	7.90482	7.94086	0.0132117	chr19	3528278	3528364	87	-	10	14	16	19	25	21	12	16	11	4	46	20	c("ENSMUST00000225624.2"	"ENSMUST00000113997.9"	"ENSMUST00000223919.2")	ENSMUSG00000024908	Ppp6r3
ENSMUSG00000039879.10:E005	ENSMUSG00000039879.10	E005	20.7226	0.00210115	0.211432	0.645648	1	8.80575	8.60254	-0.0679021	chr10	17775832	17778033	2202	-	32	15	19	20	33	24	22	23	13	12	23	22	c("ENSMUST00000037879.8"	"ENSMUST00000218758.2")	ENSMUSG00000039879	Heca
ENSMUSG00000020781.15:E016	ENSMUSG00000020781.15	E016	11.3817	0.0021012	0.0339761	0.853758	1	6.45545	6.35777	-0.0441841	chr11	115711355	115711535	181	+	7	9	5	18	16	17	8	14	10	10	16	10	c("ENSMUST00000136343.2"	"ENSMUST00000021134.10"	"ENSMUST00000106481.9")	ENSMUSG00000020781	Tsen54
ENSMUSG00000031931.5:E008	ENSMUSG00000031931.5	E008	88.6113	0.00210123	0.312357	0.576237	1	17.7252	18.0034	0.0464351	chr9	14694162	14694258	97	-	105	101	99	98	104	115	84	85	55	43	141	87	c("ENSMUST00000214882.2"	"ENSMUST00000214456.2"	"ENSMUST00000216372.2"	"ENSMUST00000216037.2"	"ENSMUST00000034406.4"	"ENSMUST00000214979.2")	ENSMUSG00000031931	Ankrd49
ENSMUSG00000044164.3:E001	ENSMUSG00000044164.3	E001	23.3416	0.00210124	1.41078	0.234927	1	8.88699	9.53615	0.205243	chr13	43769186	43769458	273	+	15	35	29	28	19	31	21	25	14	13	30	29	ENSMUST00000059986.3	ENSMUSG00000044164	Rnf182
ENSMUSG00000058589.15:E087	ENSMUSG00000058589.15	E087	669.571	0.00210125	0.377444	0.538975	1	44.5618	45.2858	0.0560099	chr10	90806121	90806726	606	+	685	695	680	636	931	880	639	743	439	358	1021	709	c("ENSMUST00000179694.9"	"ENSMUST00000182595.8"	"ENSMUST00000182284.8"	"ENSMUST00000099366.11"	"ENSMUST00000182786.8"	"ENSMUST00000179337.9"	"ENSMUST00000182356.8"	"ENSMUST00000182430.8"	"ENSMUST00000183136.8"	"ENSMUST00000182960.8"	"ENSMUST00000182113.8")	ENSMUSG00000058589	Anks1b
ENSMUSG00000002221.12:E015	ENSMUSG00000002221.12	E015	15.3281	0.00210128	0.892924	0.344686	1	7.18182	7.66526	0.189063	chr5	27964971	27965108	138	-	14	23	8	14	18	30	21	14	14	10	9	12	c("ENSMUST00000002291.12"	"ENSMUST00000196641.2")	ENSMUSG00000002221	Paxip1
ENSMUSG00000029703.11:E001	ENSMUSG00000029703.11	E001	41.1359	0.00210131	0.527053	0.467849	1	12.4602	12.1292	-0.0789162	chr5	136151626	136151920	295	-	48	36	40	61	55	63	34	31	24	27	69	33	ENSMUST00000006301.11	ENSMUSG00000029703	Lrwd1
ENSMUSG00000039754.11:E014	ENSMUSG00000039754.11	E014	21.1813	0.00210134	0.259833	0.610235	1	8.65887	8.94285	0.0938735	chr5	136170467	136170469	3	+	26	20	28	22	23	28	17	25	18	8	31	18	ENSMUST00000100568.3	ENSMUSG00000039754	Alkbh4
ENSMUSG00000020576.11:E052	ENSMUSG00000020576.11	E052	13.1211	0.00210135	2.23663	0.134774	1	6.51565	7.36585	0.35568	chr12	13569147	13569148	2	+	9	17	5	18	21	17	8	14	7	11	20	18	c("ENSMUST00000221714.2"	"ENSMUST00000042953.10"	"ENSMUST00000223081.2")	ENSMUSG00000020576	Nbas
ENSMUSG00000028059.17:E061	ENSMUSG00000028059.17	E061	38.1614	0.00210136	0.100792	0.750882	1	11.6825	11.7603	0.0194346	chr3	88541807	88541967	161	+	34	39	15	43	36	83	27	35	33	34	47	45	c("ENSMUST00000175911.8"	"ENSMUST00000176301.2"	"ENSMUST00000176528.8"	"ENSMUST00000175903.9"	"ENSMUST00000029694.14"	"ENSMUST00000170653.9"	"ENSMUST00000175779.8"	"ENSMUST00000177303.8"	"ENSMUST00000107510.10"	"ENSMUST00000176804.8"	"ENSMUST00000177091.2"	"ENSMUST00000177418.8"	"ENSMUST00000176500.8"	"ENSMUST00000177498.8")	ENSMUSG00000028059	Arhgef2
ENSMUSG00000040488.19:E023	ENSMUSG00000040488.19	E023	14.4846	0.0021014	0.132107	0.716257	1	7.13589	7.3353	0.079966	chr7	27019050	27019181	132	-	13	11	12	10	26	16	16	13	16	8	20	17	c("ENSMUST00000038618.13"	"ENSMUST00000206413.2"	"ENSMUST00000118583.8"	"ENSMUST00000108369.9"	"ENSMUST00000121175.8")	ENSMUSG00000040488	Ltbp4
ENSMUSG00000093904.3:E004	ENSMUSG00000093904.3	E004	443.779	0.00210141	1.48218	0.223434	1	37.6478	37.7227	0.00656841	chr8	127666622	127666703	82	-	431	423	405	563	581	658	444	420	263	295	665	426	ENSMUST00000179857.3	ENSMUSG00000093904	Tomm20
ENSMUSG00000047284.15:E025	ENSMUSG00000047284.15	E025	13.9554	0.00210143	0.00606212	0.93794	1	7.1959	7.23104	0.0141349	chr11	69797556	69797714	159	+	15	22	9	9	18	23	14	15	9	6	18	19	c("ENSMUST00000133203.9"	"ENSMUST00000108617.10"	"ENSMUST00000177476.8"	"ENSMUST00000177138.8"	"ENSMUST00000129475.9"	"ENSMUST00000061837.11")	ENSMUSG00000047284	Neurl4
ENSMUSG00000097413.3:E001	ENSMUSG00000097413.3	E001	14.6626	0.00210151	0.121153	0.727787	1	7.28002	7.43714	0.0619613	chr18	32492106	32492109	4	-	17	23	18	17	14	14	13	11	7	7	22	21	ENSMUST00000234930.2	ENSMUSG00000097413	A830052D11Rik
ENSMUSG00000032998.17:E031	ENSMUSG00000032998.17	E031	14.5489	0.00210154	6.66953	0.0098075	1	6.53313	7.97281	0.577804	chr4	119480418	119480609	192	+	11	15	8	17	19	17	17	18	14	7	16	20	c("ENSMUST00000106310.9"	"ENSMUST00000133097.2"	"ENSMUST00000044564.15")	ENSMUSG00000032998	Foxj3
ENSMUSG00000044647.17:E019	ENSMUSG00000044647.17	E019	23.9856	0.00210159	3.30169	0.0692087	1	8.83487	10.0042	0.362003	chr2	65853829	65854290	462	+	31	38	15	30	31	33	20	22	15	13	31	23	c("ENSMUST00000053910.10"	"ENSMUST00000176109.8"	"ENSMUST00000122912.8")	ENSMUSG00000044647	Csrnp3
ENSMUSG00000028944.15:E006	ENSMUSG00000028944.15	E006	13.1196	0.0021016	1.37254	0.241376	1	6.66114	7.32113	0.273998	chr5	25074253	25074275	23	-	13	8	16	16	13	18	9	17	8	7	25	16	c("ENSMUST00000135525.2"	"ENSMUST00000150135.8"	"ENSMUST00000114975.8"	"ENSMUST00000076306.12"	"ENSMUST00000030784.14")	ENSMUSG00000028944	Prkag2
ENSMUSG00000047767.18:E039	ENSMUSG00000047767.18	E039	16.2395	0.00210174	1.65681	0.198035	1	8.23062	7.50942	-0.266324	chr7	100945964	100945976	13	-	15	23	18	20	27	26	15	11	3	10	29	14	c("ENSMUST00000151297.8"	"ENSMUST00000120267.9"	"ENSMUST00000140059.2"	"ENSMUST00000139609.8"	"ENSMUST00000143630.8"	"ENSMUST00000122116.8"	"ENSMUST00000123835.2")	ENSMUSG00000047767	Atg16l2
ENSMUSG00000023868.18:E034	ENSMUSG00000023868.18	E034	14.0162	0.00210183	0.0709077	0.79002	1	7.21999	7.08798	-0.0535318	chr17	9180692	9180834	143	+	18	14	27	14	17	10	21	20	4	4	12	13	c("ENSMUST00000115717.9"	"ENSMUST00000149440.8"	"ENSMUST00000089085.10"	"ENSMUST00000115724.9"	"ENSMUST00000115708.2"	"ENSMUST00000115720.8"	"ENSMUST00000115715.8"	"ENSMUST00000024647.13")	ENSMUSG00000023868	Pde10a
ENSMUSG00000063550.9:E019	ENSMUSG00000063550.9	E019	11.4025	0.00210207	0.336225	0.562017	1	6.63953	6.35737	-0.125861	chr7	101796407	101796584	178	-	16	12	6	13	14	15	12	7	8	8	22	11	c("ENSMUST00000211005.2"	"ENSMUST00000211022.2"	"ENSMUST00000211235.2"	"ENSMUST00000210682.2"	"ENSMUST00000070165.7")	ENSMUSG00000063550	Nup98
ENSMUSG00000020491.16:E002	ENSMUSG00000020491.16	E002	12.2495	0.00210209	0.0146632	0.903618	1	6.60698	6.68403	0.0336116	chr11	58758093	58758135	43	+	14	10	8	12	23	15	13	14	11	9	13	8	c("ENSMUST00000073924.10"	"ENSMUST00000132570.2")	ENSMUSG00000020491	2810021J22Rik
ENSMUSG00000034868.10+ENSMUSG00000117098.2+ENSMUSG00000024048.16:E034	ENSMUSG00000034868.10+ENSMUSG00000117098.2+ENSMUSG00000024048.16	E034	179.843	0.00210209	0.249035	0.617756	1	24.8232	25.1488	0.040054	chr17	71309204	71309549	346	-	172	204	172	206	200	263	188	151	119	111	302	171	ENSMUST00000148960.8	ENSMUSG00000034868	Myl12b
ENSMUSG00000004730.16:E008	ENSMUSG00000004730.16	E008	12.8274	0.00210212	0.236336	0.626865	1	6.95582	6.68371	-0.115709	chr17	57709501	57709656	156	+	18	9	7	9	19	15	11	20	16	3	16	16	c("ENSMUST00000004850.8"	"ENSMUST00000232808.2"	"ENSMUST00000086763.13"	"ENSMUST00000233840.2")	ENSMUSG00000004730	Adgre1
ENSMUSG00000034462.10:E013	ENSMUSG00000034462.10	E013	20.0036	0.00210215	0.383876	0.535536	1	8.70205	8.3988	-0.103134	chr5	104642759	104642857	99	+	21	24	26	14	30	44	13	14	9	16	17	22	c("ENSMUST00000133540.2"	"ENSMUST00000086831.4")	ENSMUSG00000034462	Pkd2
ENSMUSG00000032503.19:E060	ENSMUSG00000032503.19	E060	16.9586	0.00210219	2.31926	0.127781	1	7.42402	8.3561	0.343494	chr9	112017192	112017508	317	-	20	18	11	22	18	22	16	22	8	13	22	19	c("ENSMUST00000163004.2"	"ENSMUST00000161261.2")	ENSMUSG00000032503	Arpp21
ENSMUSG00000025860.16:E007	ENSMUSG00000025860.16	E007	12.968	0.00210221	0.181903	0.669743	1	6.86989	7.06615	0.0816924	chrX	41156795	41156933	139	+	11	14	13	17	19	18	20	11	7	5	18	12	c("ENSMUST00000150635.8"	"ENSMUST00000126375.2"	"ENSMUST00000115094.8")	ENSMUSG00000025860	Xiap
ENSMUSG00000032295.16:E054	ENSMUSG00000032295.16	E054	12.1713	0.00210224	0.131856	0.716515	1	6.80758	6.66094	-0.0631361	chr9	57047161	57047248	88	+	18	14	7	18	21	15	15	11	8	6	16	5	c("ENSMUST00000161182.8"	"ENSMUST00000161663.8"	"ENSMUST00000160147.8"	"ENSMUST00000159496.8"	"ENSMUST00000160426.8"	"ENSMUST00000159711.8"	"ENSMUST00000159843.8"	"ENSMUST00000159402.2"	"ENSMUST00000034836.16")	ENSMUSG00000032295	Man2c1
ENSMUSG00000093351.3+ENSMUSG00000065438.4+ENSMUSG00000070128.5+ENSMUSG00000097391.9+ENSMUSG00000065570.3+ENSMUSG00000065428.6+ENSMUSG00000065561.4+ENSMUSG00000099236.4+ENSMUSG00000065426.5+ENSMUSG00000065497.3:E051	ENSMUSG00000093351.3+ENSMUSG00000065438.4+ENSMUSG00000070128.5+ENSMUSG00000097391.9+ENSMUSG00000065570.3+ENSMUSG00000065428.6+ENSMUSG00000065561.4+ENSMUSG00000099236.4+ENSMUSG00000065426.5+ENSMUSG00000065497.3	E051	14.4411	0.00210224	0.0477684	0.826993	1	7.38334	7.18778	-0.0778909	chr12	109710149	109710167	19	+	17	14	15	21	13	13	10	13	9	11	37	9	c("ENSMUST00000182499.8"	"ENSMUST00000183116.8"	"ENSMUST00000182268.8"	"ENSMUST00000182185.8"	"ENSMUST00000181543.9"	"ENSMUST00000083563.3"	"ENSMUST00000183144.8")	ENSMUSG00000093351	Mir3072
ENSMUSG00000090386.11:E044	ENSMUSG00000090386.11	E044	16.1795	0.00210228	0.0286705	0.865542	1	7.63103	7.74762	0.0440246	chr16	77488288	77488291	4	+	13	16	18	19	16	24	16	16	16	6	23	18	ENSMUST00000183327.2	ENSMUSG00000090386	Mir99ahg
ENSMUSG00000035653.17:E002	ENSMUSG00000035653.17	E002	79.6708	0.00210242	1.77357	0.182941	1	16.5779	17.369	0.138564	chr12	61569953	61570733	781	+	96	81	65	73	98	97	68	84	60	39	137	106	c("ENSMUST00000138980.2"	"ENSMUST00000130887.2")	ENSMUSG00000035653	Lrfn5
ENSMUSG00000039676.5:E004	ENSMUSG00000039676.5	E004	13.0774	0.00210245	0.0348383	0.851935	1	6.90988	7.01619	0.0442779	chr15	9462677	9462886	210	+	11	14	24	14	10	14	17	21	8	1	21	10	ENSMUST00000042360.5	ENSMUSG00000039676	Capsl
ENSMUSG00000029217.17:E022	ENSMUSG00000029217.17	E022	12.5139	0.00210247	0.733186	0.391852	1	6.35833	6.88567	0.230962	chr5	72944122	72944162	41	-	9	10	7	27	35	9	5	14	10	2	17	17	c("ENSMUST00000073843.13"	"ENSMUST00000071944.13"	"ENSMUST00000113594.8"	"ENSMUST00000126481.8")	ENSMUSG00000029217	Tec
ENSMUSG00000021714.16:E018	ENSMUSG00000021714.16	E018	11.4632	0.00210257	0.252634	0.615227	1	6.67348	6.40519	-0.118933	chr13	104378697	104378754	58	+	10	13	9	13	16	20	12	12	2	11	23	6	c("ENSMUST00000225939.2"	"ENSMUST00000224500.2"	"ENSMUST00000224098.2"	"ENSMUST00000022227.8"	"ENSMUST00000224857.2"	"ENSMUST00000070761.10")	ENSMUSG00000021714	Cenpk
ENSMUSG00000000282.13:E003	ENSMUSG00000000282.13	E003	18.1937	0.0021026	0.257845	0.611605	1	8.10851	8.08009	-0.0102031	chr11	74727189	74727774	586	+	16	20	19	20	32	21	14	23	9	17	20	12	c("ENSMUST00000000291.9"	"ENSMUST00000133217.2")	ENSMUSG00000000282	Mnt
ENSMUSG00000059474.14:E022	ENSMUSG00000059474.14	E022	16.7768	0.00210262	0.418462	0.517705	1	8.12298	7.74006	-0.140255	chr11	93803240	93803245	6	+	18	22	23	13	30	28	11	18	15	3	24	9	c("ENSMUST00000132739.2"	"ENSMUST00000107850.8"	"ENSMUST00000107854.9"	"ENSMUST00000063718.11"	"ENSMUST00000107852.8"	"ENSMUST00000140880.8"	"ENSMUST00000150237.8"	"ENSMUST00000107853.8"	"ENSMUST00000063645.11")	ENSMUSG00000059474	Mbtd1
ENSMUSG00000033991.10:E026	ENSMUSG00000033991.10	E026	13.6211	0.00210277	0.634642	0.425658	1	6.83968	7.26415	0.174641	chr13	76279327	76279580	254	+	12	16	11	17	18	20	11	12	7	11	15	19	c("ENSMUST00000091466.4"	"ENSMUST00000225220.2"	"ENSMUST00000224386.2")	ENSMUSG00000033991	Ttc37
ENSMUSG00000025892.17+ENSMUSG00002075667.1:E007	ENSMUSG00000025892.17+ENSMUSG00002075667.1	E007	11.3799	0.00210278	0.172195	0.678169	1	6.38201	6.54997	0.075286	chr9	4456005	4456023	19	-	10	12	17	14	14	13	8	11	5	8	18	12	c("ENSMUST00000212533.2"	"ENSMUST00000027020.13"	"ENSMUST00020182267.1"	"ENSMUST00000063508.15")	ENSMUSG00000025892	Gria4
ENSMUSG00000027401.10:E011	ENSMUSG00000027401.10	E011	15.5444	0.00210281	0.468789	0.493545	1	7.72071	7.39017	-0.127011	chr2	129886423	129886580	158	+	21	14	11	17	16	20	23	13	10	9	28	14	ENSMUST00000110299.3	ENSMUSG00000027401	Tgm3
ENSMUSG00000020594.15:E023	ENSMUSG00000020594.15	E023	13.1379	0.00210283	1.10581	0.292994	1	7.0814	6.56324	-0.220329	chr12	8760159	8760225	67	+	14	15	14	12	11	15	13	13	11	11	17	12	c("ENSMUST00000165293.8"	"ENSMUST00000111123.9"	"ENSMUST00000178015.8"	"ENSMUST00000020915.10"	"ENSMUST00000169089.8"	"ENSMUST00000163730.8"	"ENSMUST00000168361.8"	"ENSMUST00000170037.2"	"ENSMUST00000163569.8"	"ENSMUST00000169750.8"	"ENSMUST00000111122.9")	ENSMUSG00000020594	Pum2
ENSMUSG00000022313.11:E011	ENSMUSG00000022313.11	E011	22.3522	0.00210291	0.123698	0.725058	1	9.23888	9.05405	-0.058823	chr15	51746086	51748010	1925	+	28	24	20	29	21	27	31	30	8	9	38	21	ENSMUST00000137116.3	ENSMUSG00000022313	Utp23
ENSMUSG00000024773.16:E034	ENSMUSG00000024773.16	E034	11.7863	0.00210306	0.00960955	0.92191	1	6.56385	6.54961	-0.00629523	chr19	6306582	6306717	136	+	7	11	8	8	18	17	14	10	14	6	19	14	c("ENSMUST00000145600.2"	"ENSMUST00000151079.2"	"ENSMUST00000045351.13")	ENSMUSG00000024773	Atg2a
ENSMUSG00000028059.17:E060	ENSMUSG00000028059.17	E060	37.7804	0.00210306	0.168089	0.681816	1	11.6094	11.7345	0.0313592	chr3	88541770	88541806	37	+	33	39	14	43	36	83	26	35	32	34	47	45	c("ENSMUST00000175911.8"	"ENSMUST00000176301.2"	"ENSMUST00000176528.8"	"ENSMUST00000175903.9"	"ENSMUST00000176539.8"	"ENSMUST00000029694.14"	"ENSMUST00000170653.9"	"ENSMUST00000175779.8"	"ENSMUST00000177303.8"	"ENSMUST00000107510.10"	"ENSMUST00000176804.8"	"ENSMUST00000177091.2"	"ENSMUST00000177418.8"	"ENSMUST00000176500.8"	"ENSMUST00000177498.8")	ENSMUSG00000028059	Arhgef2
ENSMUSG00000039701.12:E013	ENSMUSG00000039701.12	E013	12.3826	0.00210312	0.276086	0.599278	1	6.35927	6.64088	0.125582	chr3	122750348	122750497	150	-	16	19	8	16	27	5	8	13	9	10	7	11	c("ENSMUST00000197934.5"	"ENSMUST00000199329.5"	"ENSMUST00000090379.7"	"ENSMUST00000197314.5")	ENSMUSG00000039701	Usp53
ENSMUSG00000011751.17+ENSMUSG00000089832.9+ENSMUSG00000092367.2:E040	ENSMUSG00000011751.17+ENSMUSG00000089832.9+ENSMUSG00000092367.2	E040	16.3661	0.00210319	1.63525	0.200978	1	7.48136	8.06928	0.219671	chr7	27055296	27055347	52	-	15	16	15	24	20	22	10	12	11	9	24	28	c("ENSMUST00000123190.8"	"ENSMUST00000003857.7"	"ENSMUST00000136589.8")	ENSMUSG00000011751	Sptbn4
ENSMUSG00000028399.19:E076	ENSMUSG00000028399.19	E076	17.1375	0.00210325	7.39023	0.00655792	1	8.68246	7.2088	-0.540249	chr4	77550548	77550616	69	-	25	15	13	20	17	33	16	13	15	10	29	10	c("ENSMUST00000107287.9"	"ENSMUST00000173592.8"	"ENSMUST00000138955.8"	"ENSMUST00000140422.8"	"ENSMUST00000156656.8")	ENSMUSG00000028399	Ptprd
ENSMUSG00000039701.12:E019	ENSMUSG00000039701.12	E019	12.6224	0.00210327	0.353833	0.551952	1	6.41816	6.70958	0.128707	chr3	122752738	122752786	49	-	13	19	10	19	25	2	9	14	7	11	10	13	c("ENSMUST00000197934.5"	"ENSMUST00000090379.7"	"ENSMUST00000199401.2"	"ENSMUST00000197314.5"	"ENSMUST00000199329.5"	"ENSMUST00000199923.5"	"ENSMUST00000197801.2")	ENSMUSG00000039701	Usp53
ENSMUSG00000026312.18:E003	ENSMUSG00000026312.18	E003	11.8804	0.00210328	0.686721	0.407282	1	6.84797	6.33915	-0.223792	chr1	109910711	109910735	25	+	14	12	14	8	13	15	13	15	7	7	18	12	c("ENSMUST00000112701.8"	"ENSMUST00000129923.2")	ENSMUSG00000026312	Cdh7
ENSMUSG00000116145.2+ENSMUSG00000022550.19:E030	ENSMUSG00000116145.2+ENSMUSG00000022550.19	E030	11.8417	0.00210328	0.484446	0.486415	1	6.34862	6.6797	0.147338	chr15	76478564	76478647	84	+	15	9	12	20	12	13	5	13	10	9	15	11	c("ENSMUST00000161311.8"	"ENSMUST00000162254.2"	"ENSMUST00000162503.8"	"ENSMUST00000160410.8"	"ENSMUST00000161612.8"	"ENSMUST00000160784.8"	"ENSMUST00000161783.8"	"ENSMUST00000162139.8"	"ENSMUST00000161732.8"	"ENSMUST00000229007.2")	ENSMUSG00000116145	5730521K06Rik
ENSMUSG00000021846.10+ENSMUSG00000063885.6:E021	ENSMUSG00000021846.10+ENSMUSG00000063885.6	E021	15.1759	0.00210331	0.0456292	0.830851	1	7.35973	7.37959	0.00782009	chr14	48493473	48494281	809	+	20	26	16	13	8	19	13	24	11	6	11	18	c("ENSMUST00000073150.6"	"ENSMUST00000228519.2"	"ENSMUST00000226828.2")	ENSMUSG00000021846	Peli2
ENSMUSG00000057396.8:E006	ENSMUSG00000057396.8	E006	12.573	0.00210335	0.0613535	0.804369	1	6.95117	6.81487	-0.0574255	chr13	67284782	67284908	127	+	10	11	5	11	21	21	24	11	7	7	23	11	c("ENSMUST00000052716.8"	"ENSMUST00000224346.2")	ENSMUSG00000057396	Zfp759
ENSMUSG00000079055.11:E001	ENSMUSG00000079055.11	E001	26.9759	0.00210336	0.883425	0.347265	1	10.0653	9.57037	-0.146972	chr12	81244689	81245049	361	-	31	32	27	35	35	26	25	32	18	14	22	34	ENSMUST00000085238.13	ENSMUSG00000079055	Slc8a3
ENSMUSG00000021236.17:E028	ENSMUSG00000021236.17	E028	14.8172	0.0021035	0.496855	0.480885	1	7.55083	7.13291	-0.165219	chr12	84455789	84455803	15	-	17	19	11	21	15	17	18	10	12	9	21	13	ENSMUST00000110272.9	ENSMUSG00000021236	Entpd5
ENSMUSG00000093574.2+ENSMUSG00000054280.15+ENSMUSG00000023452.20+ENSMUSG00000105647.2:E061	ENSMUSG00000093574.2+ENSMUSG00000054280.15+ENSMUSG00000023452.20+ENSMUSG00000105647.2	E061	11.4515	0.00210355	2.00058	0.157239	1	6.11992	6.92848	0.359661	chr5	33011583	33011600	18	-	10	12	8	11	16	14	8	13	7	9	22	14	ENSMUST00000120129.9	ENSMUSG00000093574	Gm20671
ENSMUSG00000066406.17:E032	ENSMUSG00000066406.17	E032	13.4296	0.00210358	0.334688	0.562912	1	7.04319	6.75324	-0.121909	chr7	75334922	75335057	136	+	12	13	17	16	24	12	13	15	8	11	9	12	c("ENSMUST00000208708.2"	"ENSMUST00000166315.7"	"ENSMUST00000207750.2"	"ENSMUST00000207923.2"	"ENSMUST00000207998.2")	ENSMUSG00000066406	Akap13
ENSMUSG00000019971.11:E027	ENSMUSG00000019971.11	E027	13.977	0.00210359	0.161039	0.688202	1	7.39024	7.16795	-0.0886117	chr10	100350996	100351160	165	+	18	14	7	13	22	22	14	10	7	9	29	16	c("ENSMUST00000220346.2"	"ENSMUST00000219765.2"	"ENSMUST00000164751.2")	ENSMUSG00000019971	Cep290
ENSMUSG00000033632.17:E008	ENSMUSG00000033632.17	E008	17.0417	0.00210359	1.43426	0.23107	1	8.23841	7.6218	-0.225956	chr18	25315112	25315206	95	+	15	19	25	22	17	20	25	16	12	4	25	14	c("ENSMUST00000165400.8"	"ENSMUST00000097643.10"	"ENSMUST00000036619.14"	"ENSMUST00000162149.2"	"ENSMUST00000161262.8")	ENSMUSG00000033632	AW554918
ENSMUSG00000032220.11:E022	ENSMUSG00000032220.11	E022	11.4087	0.00210359	0.502097	0.47858	1	6.70569	6.23601	-0.210452	chr9	70266567	70266665	99	+	7	15	6	12	14	12	10	18	5	7	18	20	c("ENSMUST00000034745.9"	"ENSMUST00000214767.2"	"ENSMUST00000214042.2")	ENSMUSG00000032220	Myo1e
ENSMUSG00000019854.18:E026	ENSMUSG00000019854.18	E026	14.2531	0.00210361	0.479733	0.488543	1	7.3551	6.96014	-0.160119	chr10	17983419	17983496	78	+	14	20	11	5	20	24	20	10	14	9	13	14	c("ENSMUST00000155892.3"	"ENSMUST00000126390.8")	ENSMUSG00000019854	Reps1
ENSMUSG00000040511.15:E011	ENSMUSG00000040511.15	E011	13.0654	0.00210361	0.0210716	0.884584	1	6.88586	6.99217	0.0444327	chr7	19650799	19651095	297	-	14	13	14	9	22	19	11	10	9	9	21	13	c("ENSMUST00000160572.8"	"ENSMUST00000043517.8")	ENSMUSG00000040511	Pvr
ENSMUSG00000058569.9:E008	ENSMUSG00000058569.9	E008	14.7808	0.00210372	0.115735	0.733707	1	7.35981	7.5435	0.071544	chr13	55741415	55741924	510	+	18	23	15	19	14	21	14	17	5	7	24	12	c("ENSMUST00000225888.2"	"ENSMUST00000225723.2")	ENSMUSG00000058569	Tmed9
ENSMUSG00000021714.16:E005	ENSMUSG00000021714.16	E005	12.7539	0.00210374	0.899612	0.342886	1	6.71154	7.22458	0.213626	chr13	104365484	104365510	27	+	12	18	8	18	22	21	12	10	3	10	23	8	c("ENSMUST00000224500.2"	"ENSMUST00000224179.2"	"ENSMUST00000224857.2"	"ENSMUST00000225557.2"	"ENSMUST00000070761.10")	ENSMUSG00000021714	Cenpk
ENSMUSG00000035189.18:E031	ENSMUSG00000035189.18	E031	12.4501	0.00210378	0.00205973	0.963801	1	6.89235	6.83015	-0.0262878	chr10	88903962	88904093	132	-	13	10	5	14	15	26	11	15	8	6	18	19	c("ENSMUST00000182613.8"	"ENSMUST00000182462.8"	"ENSMUST00000182041.8"	"ENSMUST00000182790.8"	"ENSMUST00000182341.8"	"ENSMUST00000182419.8"	"ENSMUST00000181976.8"	"ENSMUST00000183268.8")	ENSMUSG00000035189	Ano4
ENSMUSG00000027010.17:E013	ENSMUSG00000027010.17	E013	373.614	0.0021038	0.573301	0.44895	1	35.0901	34.8977	-0.017865	chr2	71127009	71127167	159	-	417	368	333	359	443	623	385	314	204	226	723	384	c("ENSMUST00000184169.8"	"ENSMUST00000151937.8")	ENSMUSG00000027010	Slc25a12
ENSMUSG00000000276.12:E011	ENSMUSG00000000276.12	E011	46.8609	0.00210384	0.262074	0.608699	1	13.0979	13.1577	0.0133666	chr11	88941145	88941302	158	-	48	41	56	55	76	63	45	36	31	22	74	47	c("ENSMUST00000000285.9"	"ENSMUST00000152772.2"	"ENSMUST00000107894.8")	ENSMUSG00000000276	Dgke
ENSMUSG00000055737.13:E014	ENSMUSG00000055737.13	E014	11.3964	0.00210384	5.33268e-06	0.998157	1	6.56151	6.55967	-0.000810066	chr15	3376954	3377083	130	-	8	12	5	20	17	15	13	11	8	4	21	13	c("ENSMUST00000160343.8"	"ENSMUST00000069451.11"	"ENSMUST00000159508.8"	"ENSMUST00000110698.9"	"ENSMUST00000110697.9"	"ENSMUST00000162993.8"	"ENSMUST00000161770.2"	"ENSMUST00000161561.8")	ENSMUSG00000055737	Ghr
ENSMUSG00000030669.14:E010	ENSMUSG00000030669.14	E010	11.6618	0.00210385	0.141379	0.706914	1	6.25681	6.4745	0.0991049	chr7	114233703	114233843	141	-	11	15	23	7	11	14	15	10	6	9	17	4	c("ENSMUST00000206156.2"	"ENSMUST00000032907.9"	"ENSMUST00000205714.2"	"ENSMUST00000206853.2"	"ENSMUST00000032906.11"	"ENSMUST00000205933.2")	ENSMUSG00000030669	Calca
ENSMUSG00000033909.18:E015	ENSMUSG00000033909.18	E015	14.8211	0.00210395	1.32715	0.249313	1	7.64714	7.04642	-0.237402	chr11	118162958	118163096	139	-	9	20	13	15	15	24	17	12	9	13	25	12	c("ENSMUST00000144153.8"	"ENSMUST00000106296.9"	"ENSMUST00000092382.10")	ENSMUSG00000033909	Usp36
ENSMUSG00000039831.17:E012	ENSMUSG00000039831.17	E012	13.724	0.00210396	0.0196863	0.888417	1	7.11974	7.14762	0.0113337	chr3	121782566	121782633	68	+	11	8	17	15	18	12	17	18	12	4	28	13	c("ENSMUST00000196479.5"	"ENSMUST00000198594.2"	"ENSMUST00000199081.2"	"ENSMUST00000037958.14"	"ENSMUST00000197155.5")	ENSMUSG00000039831	Arhgap29
ENSMUSG00000022324.16:E017	ENSMUSG00000022324.16	E017	13.1108	0.00210398	0.0362365	0.849028	1	6.90243	7.03005	0.0531327	chr15	34423840	34423962	123	+	14	15	7	17	22	12	19	16	10	6	21	6	c("ENSMUST00000227759.2"	"ENSMUST00000228570.2"	"ENSMUST00000022947.7"	"ENSMUST00000163455.9")	ENSMUSG00000022324	Matn2
ENSMUSG00000062300.15:E008	ENSMUSG00000062300.15	E008	12.5273	0.00210399	0.0601543	0.806252	1	6.54936	6.65745	0.0474475	chr7	19466840	19467136	297	-	12	14	8	12	15	12	9	11	11	15	15	14	c("ENSMUST00000075447.14"	"ENSMUST00000108450.5")	ENSMUSG00000062300	Nectin2
ENSMUSG00000031216.14:E015	ENSMUSG00000031216.14	E015	14.4681	0.002104	0.00461504	0.945838	1	7.39118	7.4156	0.00956925	chrX	98113353	98113563	211	+	15	15	5	14	20	27	6	13	9	12	35	16	c("ENSMUST00000036606.14"	"ENSMUST00000127361.2")	ENSMUSG00000031216	Stard8
ENSMUSG00000026771.15:E020	ENSMUSG00000026771.15	E020	13.4656	0.00210401	0.125366	0.723286	1	6.9173	7.14193	0.0926899	chr2	23435456	23435591	136	-	10	19	6	17	22	24	24	6	9	10	14	7	c("ENSMUST00000123843.3"	"ENSMUST00000132827.8"	"ENSMUST00000132484.7")	ENSMUSG00000026771	Spopl
ENSMUSG00000074994.7:E009	ENSMUSG00000074994.7	E009	14.0429	0.00210404	0.375606	0.539964	1	6.94601	7.26173	0.128938	chr2	104610280	104610605	326	-	7	13	18	16	24	16	20	20	13	5	12	8	c("ENSMUST00000238887.2"	"ENSMUST00000231375.2"	"ENSMUST00000117237.2")	ENSMUSG00000074994	Qser1
ENSMUSG00000024135.11:E004	ENSMUSG00000024135.11	E004	11.7869	0.00210409	0.0302107	0.862013	1	6.67454	6.73763	0.0272752	chr17	86307749	86307901	153	-	9	19	9	11	16	11	10	13	4	6	28	17	c("ENSMUST00000234682.2"	"ENSMUST00000234761.2"	"ENSMUST00000095187.4")	ENSMUSG00000024135	Srbd1
ENSMUSG00000006705.14:E040	ENSMUSG00000006705.14	E040	12.3419	0.00210412	0.137267	0.711013	1	6.73578	6.65053	-0.0369265	chr17	31824467	31824505	39	+	9	11	9	13	9	17	22	9	9	8	20	17	c("ENSMUST00000237248.2"	"ENSMUST00000097352.11")	ENSMUSG00000006705	Pknox1
ENSMUSG00000032571.15:E027	ENSMUSG00000032571.15	E027	14.8314	0.00210418	0.453506	0.500674	1	7.68273	7.32986	-0.136472	chr9	105544931	105545132	202	+	14	12	10	14	17	28	14	16	7	8	28	24	c("ENSMUST00000187573.7"	"ENSMUST00000186943.2"	"ENSMUST00000191268.7"	"ENSMUST00000065778.13")	ENSMUSG00000032571	Pik3r4
ENSMUSG00000024661.8:E009	ENSMUSG00000024661.8	E009	799.257	0.0021042	2.03538e-05	0.9964	1	48.3314	48.2701	-0.00452049	chr19	9960348	9960478	131	+	786	864	758	969	1060	1054	695	736	517	447	1242	934	ENSMUST00000237316.2	ENSMUSG00000024661	Fth1
ENSMUSG00000019790.18:E004	ENSMUSG00000019790.18	E004	21.9854	0.00210425	0.163802	0.68568	1	9.00288	8.67849	-0.106758	chr10	9636325	9636656	332	-	25	30	24	22	16	26	19	23	13	19	25	24	c("ENSMUST00000141722.8"	"ENSMUST00000151435.8"	"ENSMUST00000038213.14"	"ENSMUST00000136259.8")	ENSMUSG00000019790	Stxbp5
ENSMUSG00000091474.3:E002	ENSMUSG00000091474.3	E002	14.5354	0.00210438	0.374102	0.540777	1	7.51707	7.22476	-0.115093	chr7	41248685	41248708	24	+	17	16	9	20	16	18	20	10	9	8	32	11	c("ENSMUST00000205587.2"	"ENSMUST00000163475.3")	ENSMUSG00000091474	2610021A01Rik
ENSMUSG00000078779.5:E005	ENSMUSG00000078779.5	E005	11.6955	0.00210441	0.507448	0.476246	1	6.68389	6.32085	-0.161859	chr7	27545829	27545927	99	+	15	12	18	10	7	17	10	12	9	5	14	15	c("ENSMUST00000108331.3"	"ENSMUST00000205701.2")	ENSMUSG00000078779	Zfp59
ENSMUSG00000044014.10:E007	ENSMUSG00000044014.10	E007	13.3432	0.00210444	0.0396585	0.84215	1	7.03665	6.94256	-0.0390429	chr8	67140700	67140746	47	-	16	18	10	9	13	23	18	9	9	8	18	16	c("ENSMUST00000211920.2"	"ENSMUST00000070810.8")	ENSMUSG00000044014	Npy5r
ENSMUSG00000110235.2:E003	ENSMUSG00000110235.2	E003	12.5712	0.00210449	0.0328526	0.856169	1	6.69029	6.78443	0.0405124	chr13	97696534	97696714	181	+	15	16	11	27	20	12	8	15	4	5	9	17	c("ENSMUST00000210827.2"	"ENSMUST00000210897.2"	"ENSMUST00000210022.2")	ENSMUSG00000110235	Gm5086
ENSMUSG00000057181.16:E004	ENSMUSG00000057181.16	E004	160.997	0.00210456	0.0584226	0.809007	1	23.6347	23.7832	0.0191385	chr11	80255662	80255765	104	-	155	150	125	186	207	230	155	151	101	120	270	169	c("ENSMUST00000103225.11"	"ENSMUST00000179332.8"	"ENSMUST00000149614.2")	ENSMUSG00000057181	5730455P16Rik
ENSMUSG00000028842.16:E012	ENSMUSG00000028842.16	E012	12.2668	0.00210461	0.0365313	0.848422	1	6.92082	6.50978	-0.177508	chr4	126257439	126257623	185	-	9	13	13	15	16	16	13	11	10	6	18	13	ENSMUST00000069097.13	ENSMUSG00000028842	Ago3
ENSMUSG00000080772.2+ENSMUSG00000028385.15:E014	ENSMUSG00000080772.2+ENSMUSG00000028385.15	E014	17.5783	0.00210465	0.241874	0.622856	1	7.70288	7.98103	0.103017	chr4	59894525	59894554	30	+	16	14	16	13	28	13	14	33	14	16	19	14	c("ENSMUST00000145199.8"	"ENSMUST00000030080.7"	"ENSMUST00000143185.2")	ENSMUSG00000080772	Gm12543
ENSMUSG00000031774.9:E047	ENSMUSG00000031774.9	E047	11.0461	0.00210466	0.12761	0.720923	1	6.46095	6.25268	-0.0949486	chr8	95328355	95328490	136	-	13	14	14	10	10	14	13	11	6	6	17	10	c("ENSMUST00000212507.2"	"ENSMUST00000034226.8")	ENSMUSG00000031774	Psme3ip1
ENSMUSG00000015766.15:E011	ENSMUSG00000015766.15	E011	15.0245	0.00210468	0.759088	0.383614	1	7.13066	7.63072	0.196691	chr6	137486080	137486260	181	-	11	13	11	14	28	20	15	14	12	10	16	22	c("ENSMUST00000147526.8"	"ENSMUST00000058210.13"	"ENSMUST00000111878.8"	"ENSMUST00000100841.9")	ENSMUSG00000015766	Eps8
ENSMUSG00000108111.2+ENSMUSG00000030088.16:E024	ENSMUSG00000108111.2+ENSMUSG00000030088.16	E024	11.5649	0.00210472	0.143499	0.704827	1	6.66274	6.45219	-0.0930702	chr6	90546827	90546922	96	+	13	11	13	20	18	11	13	6	5	6	15	15	c("ENSMUST00000152436.2"	"ENSMUST00000204796.3"	"ENSMUST00000130418.8"	"ENSMUST00000032175.11")	ENSMUSG00000108111	Gm45901
ENSMUSG00000046201.10+ENSMUSG00000116858.2:E016	ENSMUSG00000046201.10+ENSMUSG00000116858.2	E016	13.1819	0.00210481	1.37487	0.240977	1	6.69432	7.28124	0.243739	chr17	3227886	3227998	113	+	13	12	8	12	17	14	5	24	11	6	27	18	ENSMUST00000076734.8	ENSMUSG00000046201	Scaf8
ENSMUSG00000038070.16:E009	ENSMUSG00000038070.16	E009	15.3349	0.00210484	0.0832594	0.772928	1	7.39053	7.56452	0.067535	chr4	84889368	84889501	134	+	14	16	12	19	20	24	17	20	10	11	18	9	c("ENSMUST00000047023.13"	"ENSMUST00000169371.9")	ENSMUSG00000038070	Cntln
ENSMUSG00000003545.4:E006	ENSMUSG00000003545.4	E006	14.1595	0.00210501	0.402314	0.525897	1	6.98036	7.31556	0.136064	chr7	19039072	19039227	156	-	15	24	8	14	19	17	11	12	16	6	19	14	c("ENSMUST00000208326.2"	"ENSMUST00000208505.2"	"ENSMUST00000207716.2"	"ENSMUST00000207334.2"	"ENSMUST00000208446.2"	"ENSMUST00000003640.4")	ENSMUSG00000003545	Fosb
ENSMUSG00000020282.19:E014	ENSMUSG00000020282.19	E014	11.9654	0.00210517	0.010244	0.919382	1	6.6223	6.54568	-0.0337335	chr11	32160901	32160902	2	-	11	12	14	16	16	12	5	18	7	8	16	13	c("ENSMUST00000146179.8"	"ENSMUST00000020524.15"	"ENSMUST00000143036.8"	"ENSMUST00000137125.2"	"ENSMUST00000143988.2")	ENSMUSG00000020282	Rhbdf1
ENSMUSG00000022604.19:E002	ENSMUSG00000022604.19	E002	20.6317	0.00210523	0.152831	0.695845	1	8.69663	8.89977	0.0671665	chr16	55725314	55725340	27	-	17	23	19	37	27	28	20	18	12	9	36	18	c("ENSMUST00000118500.8"	"ENSMUST00000023270.14")	ENSMUSG00000022604	Cep97
ENSMUSG00000050447.16:E002	ENSMUSG00000050447.16	E002	15.015	0.00210529	1.32651	0.249428	1	7.72487	7.12542	-0.234423	chr2	49956474	49956475	2	+	22	13	8	18	21	27	9	11	10	14	23	12	c("ENSMUST00000112712.10"	"ENSMUST00000128451.8")	ENSMUSG00000050447	Lypd6
ENSMUSG00000057894.11:E006	ENSMUSG00000057894.11	E006	14.3691	0.00210536	1.441	0.229978	1	6.94156	7.57938	0.255049	chr7	12541839	12541900	62	-	12	22	15	11	13	18	11	18	12	6	23	18	c("ENSMUST00000121215.2"	"ENSMUST00000072222.8"	"ENSMUST00000129647.2"	"ENSMUST00000108546.2")	ENSMUSG00000057894	Zfp329
ENSMUSG00000038486.10:E011	ENSMUSG00000038486.10	E011	263.712	0.00210544	0.0153342	0.901449	1	29.9442	29.8394	-0.0110533	chr3	96097599	96097763	165	+	253	228	203	281	340	387	235	256	179	170	461	335	ENSMUST00000035371.9	ENSMUSG00000038486	Sv2a
ENSMUSG00000048799.9:E005	ENSMUSG00000048799.9	E005	24.0157	0.00210562	3.02088	0.0821988	1	9.19879	9.87469	0.206541	chr18	53836194	53836316	123	-	18	35	16	28	39	24	18	31	9	12	53	29	c("ENSMUST00000049811.8"	"ENSMUST00000237062.2")	ENSMUSG00000048799	Cep120
ENSMUSG00000063511.12:E007	ENSMUSG00000063511.12	E007	169.07	0.00210563	2.2278	0.135546	1	23.8564	24.795	0.118212	chr7	45026138	45026569	432	-	179	167	145	186	211	231	151	200	103	102	279	177	c("ENSMUST00000211290.2"	"ENSMUST00000211366.2"	"ENSMUST00000074575.11")	ENSMUSG00000063511	Snrnp70
ENSMUSG00000028614.15:E009	ENSMUSG00000028614.15	E009	11.5427	0.00210565	1.13926e-05	0.997307	1	6.56103	6.58434	0.0102783	chr4	107237795	107237903	109	+	7	9	7	23	10	16	11	12	4	8	20	20	c("ENSMUST00000030357.15"	"ENSMUST00000149366.2"	"ENSMUST00000139560.8")	ENSMUSG00000028614	Ndc1
ENSMUSG00000032777.10:E047	ENSMUSG00000032777.10	E047	13.3787	0.00210571	0.123052	0.725747	1	7.16306	6.97735	-0.0761915	chr7	125292401	125292434	34	-	16	10	13	18	18	15	20	14	7	5	20	14	c("ENSMUST00000055506.9"	"ENSMUST00000205347.2"	"ENSMUST00000205659.2"	"ENSMUST00000206127.2"	"ENSMUST00000205697.2")	ENSMUSG00000032777	Gtf3c1
ENSMUSG00002076088.1+ENSMUSG00000001986.17:E028	ENSMUSG00002076088.1+ENSMUSG00000001986.17	E028	13.1379	0.00210573	0.0779621	0.780078	1	7.01255	6.88345	-0.0538897	chrX	40743131	40743195	65	+	14	11	13	20	12	17	11	9	11	7	22	17	c("ENSMUST00000156721.8"	"ENSMUST00020182583.1")	ENSMUSG00002076088
ENSMUSG00000021123.13:E009	ENSMUSG00000021123.13	E009	11.3418	0.00210578	0.0163598	0.898224	1	6.334	6.41314	0.0359856	chr12	79259463	79259529	67	+	7	10	7	11	12	15	21	16	5	11	12	11	c("ENSMUST00000021548.12"	"ENSMUST00000151980.2"	"ENSMUST00000122227.8"	"ENSMUST00000140823.2")	ENSMUSG00000021123	Rdh12
ENSMUSG00000022216.18:E004	ENSMUSG00000022216.18	E004	32.0567	0.00210582	2.40088	0.121267	1	11.305	10.3913	-0.246167	chr14	55815913	55815924	12	+	44	39	30	36	50	27	24	35	10	25	48	34	c("ENSMUST00000174259.8"	"ENSMUST00000173544.2"	"ENSMUST00000172941.8")	ENSMUSG00000022216	Psme1
ENSMUSG00000020415.17:E024	ENSMUSG00000020415.17	E024	167.477	0.00210591	1.06549	0.301966	1	24.4778	23.8208	-0.0832762	chr11	43317016	43317027	12	-	196	181	146	202	169	251	208	152	87	108	252	153	c("ENSMUST00000101340.11"	"ENSMUST00000118368.8")	ENSMUSG00000020415	Pttg1
ENSMUSG00000025239.4:E016	ENSMUSG00000025239.4	E016	11.8298	0.00210596	0.8901	0.34545	1	6.67664	6.32453	-0.157025	chr9	123348325	123348365	41	+	10	8	17	9	11	18	10	15	6	11	21	10	c("ENSMUST00000026269.4"	"ENSMUST00000213278.2")	ENSMUSG00000025239	Limd1
ENSMUSG00000027010.17:E015	ENSMUSG00000027010.17	E015	360.38	0.00210596	1.01665	0.313316	1	34.6237	34.243	-0.0357926	chr2	71138400	71138484	85	-	403	356	322	344	414	611	376	303	194	217	698	374	c("ENSMUST00000184169.8"	"ENSMUST00000151937.8")	ENSMUSG00000027010	Slc25a12
ENSMUSG00000053091.17:E006	ENSMUSG00000053091.17	E006	12.3554	0.00210613	1.02053	0.312392	1	6.42766	6.96963	0.234682	chr7	66339719	66339771	53	+	5	13	9	20	12	14	11	15	7	8	18	22	c("ENSMUST00000128486.8"	"ENSMUST00000150071.8"	"ENSMUST00000077967.13"	"ENSMUST00000130161.9"	"ENSMUST00000153007.2"	"ENSMUST00000121777.9"	"ENSMUST00000133771.9")	ENSMUSG00000053091	Lins1
ENSMUSG00000041720.15:E067	ENSMUSG00000041720.15	E067	16.6718	0.00210615	0.407693	0.523143	1	7.99793	7.73847	-0.0957784	chr16	17191214	17191280	67	-	21	16	13	10	29	27	19	16	15	7	25	13	c("ENSMUST00000231419.2"	"ENSMUST00000232232.2"	"ENSMUST00000036161.12")	ENSMUSG00000041720	Pi4ka
ENSMUSG00000033191.15:E010	ENSMUSG00000033191.15	E010	12.789	0.0021062	0.109261	0.740987	1	6.98445	6.82694	-0.0661442	chr4	118333257	118333467	211	-	17	9	13	13	13	18	7	13	13	3	23	20	c("ENSMUST00000047421.6"	"ENSMUST00000184261.8")	ENSMUSG00000033191	Tie1
ENSMUSG00000036006.21:E031	ENSMUSG00000036006.21	E031	14.1691	0.00210626	0.662426	0.415705	1	7.52255	7.09494	-0.169813	chr13	24880454	24880579	126	+	11	14	12	17	16	30	13	13	7	9	28	13	c("ENSMUST00000110383.8"	"ENSMUST00000038477.7"	"ENSMUST00000110384.9"	"ENSMUST00000058009.16")	ENSMUSG00000036006	Ripor2
ENSMUSG00000063239.18:E006	ENSMUSG00000063239.18	E006	17.8283	0.00210634	0.19107	0.662028	1	8.1039	7.86483	-0.0869826	chr17	27645758	27645807	50	-	19	18	19	7	22	29	18	28	12	14	16	15	c("ENSMUST00000231290.2"	"ENSMUST00000231416.2"	"ENSMUST00000118161.3"	"ENSMUST00000232243.2"	"ENSMUST00000231809.2")	ENSMUSG00000063239	Grm4
ENSMUSG00000029467.16:E002	ENSMUSG00000029467.16	E002	776.339	0.00210637	0.140554	0.707731	1	47.327	47.7215	0.0294051	chr5	122591577	122592367	791	-	962	701	764	794	1011	840	741	811	688	465	961	767	c("ENSMUST00000179939.8"	"ENSMUST00000177974.8")	ENSMUSG00000029467	Atp2a2
ENSMUSG00000022297.16:E003	ENSMUSG00000022297.16	E003	13.785	0.00210647	0.00271675	0.958431	1	7.0786	7.02806	-0.0207812	chr15	38869728	38869827	100	+	15	12	12	16	14	16	14	11	13	9	21	16	c("ENSMUST00000227606.2"	"ENSMUST00000228491.2"	"ENSMUST00000022906.8"	"ENSMUST00000179165.9")	ENSMUSG00000022297	Fzd6
ENSMUSG00000019888.17:E004	ENSMUSG00000019888.17	E004	12.2437	0.00210648	1.01722	0.31318	1	6.9589	6.35509	-0.263118	chr10	101517607	101517811	205	+	20	14	16	9	17	13	12	10	6	9	18	8	c("ENSMUST00000219195.2"	"ENSMUST00000146230.8"	"ENSMUST00000179929.8"	"ENSMUST00000156751.8"	"ENSMUST00000127504.9"	"ENSMUST00000134930.8")	ENSMUSG00000019888	Mgat4c
ENSMUSG00000039096.11:E007	ENSMUSG00000039096.11	E007	12.5809	0.00210653	0.106454	0.744218	1	6.69116	6.77762	0.0372225	chr11	94435396	94435460	65	-	21	14	2	17	14	17	9	9	13	11	19	8	c("ENSMUST00000132274.8"	"ENSMUST00000143299.2"	"ENSMUST00000040487.4")	ENSMUSG00000039096	Rsad1
ENSMUSG00000068130.12:E006	ENSMUSG00000068130.12	E006	12.7665	0.00210654	0.310464	0.577396	1	6.88562	6.60395	-0.121091	chr2	150253131	150253257	127	-	17	14	14	10	16	13	21	10	5	11	17	9	c("ENSMUST00000185796.2"	"ENSMUST00000109916.8")	ENSMUSG00000068130	Zfp442
ENSMUSG00000000223.14:E030	ENSMUSG00000000223.14	E030	16.5996	0.00210655	0.000143598	0.990439	1	7.78965	7.80556	0.00592671	chrX	133348597	133348740	144	+	16	17	11	12	22	35	17	12	14	12	24	16	c("ENSMUST00000113226.2"	"ENSMUST00000000228.5"	"ENSMUST00000113224.9"	"ENSMUST00000113228.8"	"ENSMUST00000153424.8")	ENSMUSG00000000223	Drp2
ENSMUSG00000002190.14:E008	ENSMUSG00000002190.14	E008	12.4518	0.00210657	1.21223	0.27089	1	7.09438	6.48138	-0.262018	chr8	84134783	84134864	82	+	10	13	13	13	10	22	18	11	6	7	21	14	c("ENSMUST00000109831.3"	"ENSMUST00000002259.13")	ENSMUSG00000002190	Clgn
ENSMUSG00000038914.16:E017	ENSMUSG00000038914.16	E017	17.2101	0.00210657	0.821007	0.364886	1	7.63549	8.13462	0.183904	chr2	180325602	180325821	220	-	11	14	14	19	30	19	17	22	13	13	23	17	c("ENSMUST00000087517.10"	"ENSMUST00000103056.10"	"ENSMUST00000103055.8"	"ENSMUST00000130986.8"	"ENSMUST00000103057.8")	ENSMUSG00000038914	Dido1
ENSMUSG00000028184.13:E047	ENSMUSG00000028184.13	E047	11.8879	0.00210665	1.13247	0.287248	1	6.42752	6.95866	0.230174	chr3	148555402	148555440	39	-	17	14	8	9	21	18	9	11	10	4	18	13	c("ENSMUST00000197567.5"	"ENSMUST00000198779.5"	"ENSMUST00000199059.5"	"ENSMUST00000199238.5"	"ENSMUST00000106128.7"	"ENSMUST00000195988.5")	ENSMUSG00000028184	Adgrl2
ENSMUSG00000028883.20:E033	ENSMUSG00000028883.20	E033	13.2871	0.0021067	0.109151	0.741112	1	6.86307	7.06729	0.085041	chr5	13630960	13631117	158	+	9	16	12	12	15	20	9	9	12	8	20	23	c("ENSMUST00000030714.9"	"ENSMUST00000095012.11"	"ENSMUST00000137798.10")	ENSMUSG00000028883	Sema3a
ENSMUSG00000062590.14+ENSMUSG00000094638.2+ENSMUSG00000026229.18:E061	ENSMUSG00000062590.14+ENSMUSG00000094638.2+ENSMUSG00000026229.18	E061	65.0584	0.0021067	0.670211	0.412978	1	15.4984	15.048	-0.0871878	chr1	86101279	86101436	158	+	76	75	45	62	63	93	75	61	47	44	100	68	c("ENSMUST00000123618.8"	"ENSMUST00000027434.15"	"ENSMUST00000153653.2"	"ENSMUST00000134858.8"	"ENSMUST00000155168.8"	"ENSMUST00000135973.8"	"ENSMUST00000113309.9"	"ENSMUST00000131412.8")	ENSMUSG00000062590	Armc9
ENSMUSG00000030148.16:E008	ENSMUSG00000030148.16	E008	11.8081	0.00210673	0.0507478	0.821767	1	6.51483	6.64045	0.0553571	chr6	123100426	123100492	67	+	19	11	13	12	19	11	9	13	5	9	16	10	c("ENSMUST00000032248.8"	"ENSMUST00000159891.7"	"ENSMUST00000161365.8"	"ENSMUST00000041779.13")	ENSMUSG00000030148	Clec4a2
ENSMUSG00000029687.17:E025	ENSMUSG00000029687.17	E025	33.6493	0.00210682	1.59011	0.20731	1	10.6275	11.3438	0.190589	chr6	47522770	47522817	48	-	43	53	34	42	40	42	26	31	20	26	34	21	c("ENSMUST00000165492.8"	"ENSMUST00000114616.8"	"ENSMUST00000114618.8"	"ENSMUST00000164006.8"	"ENSMUST00000167278.8"	"ENSMUST00000204798.3"	"ENSMUST00000092648.13"	"ENSMUST00000169889.3"	"ENSMUST00000081721.13")	ENSMUSG00000029687	Ezh2
ENSMUSG00000021494.10:E006	ENSMUSG00000021494.10	E006	16.5354	0.00210683	0.282449	0.595101	1	7.65387	7.91362	0.0969101	chr13	55679645	55679741	97	-	21	14	11	12	23	16	16	17	14	10	29	23	c("ENSMUST00000224765.2"	"ENSMUST00000021956.9")	ENSMUSG00000021494	Ddx41
ENSMUSG00000027673.13:E022	ENSMUSG00000027673.13	E022	248.789	0.00210687	0.198458	0.655968	1	28.8777	29.1024	0.0243111	chr3	32805380	32805395	16	+	321	252	290	296	397	304	191	243	181	131	281	205	c("ENSMUST00000029217.12"	"ENSMUST00000127477.8")	ENSMUSG00000027673	Ndufb5
ENSMUSG00000038664.17:E001	ENSMUSG00000038664.17	E001	19.4486	0.00210689	0.580418	0.446149	1	8.58589	8.31207	-0.0942232	chr9	66257732	66257807	76	+	24	15	19	19	26	29	19	14	14	12	30	23	ENSMUST00000144280.2	ENSMUSG00000038664	Herc1
ENSMUSG00000059456.14:E031	ENSMUSG00000059456.14	E031	254.716	0.00210691	0.00762207	0.93043	1	29.3161	29.4561	0.014975	chr14	66412622	66412661	40	-	261	258	233	290	254	313	270	290	151	143	402	328	c("ENSMUST00000127083.2"	"ENSMUST00000022622.14"	"ENSMUST00000178730.8"	"ENSMUST00000111121.2"	"ENSMUST00000089250.9")	ENSMUSG00000059456	Ptk2b
ENSMUSG00000026480.13:E024	ENSMUSG00000026480.13	E024	12.2652	0.00210696	1.89443	0.168703	1	5.86587	6.61271	0.34721	chr1	152709074	152709096	23	+	3	12	12	20	22	8	5	25	12	3	8	20	c("ENSMUST00000186568.7"	"ENSMUST00000027754.7")	ENSMUSG00000026480	Ncf2
ENSMUSG00000038664.17:E003	ENSMUSG00000038664.17	E003	22.1667	0.00210698	0.918012	0.337998	1	9.20603	8.78162	-0.137346	chr9	66279068	66280023	956	+	33	19	21	19	28	32	20	21	14	15	32	23	c("ENSMUST00000042824.13"	"ENSMUST00000144280.2")	ENSMUSG00000038664	Herc1
ENSMUSG00000041859.11:E017	ENSMUSG00000041859.11	E017	11.9463	0.00210713	0.246755	0.619369	1	6.91198	6.64089	-0.116005	chr1	20882189	20882397	209	-	15	15	12	14	16	15	12	13	3	3	20	18	c("ENSMUST00000185296.2"	"ENSMUST00000053266.11")	ENSMUSG00000041859	Mcm3
ENSMUSG00000021264.13:E005	ENSMUSG00000021264.13	E005	24.9726	0.00210715	0.0479152	0.826732	1	9.60551	9.49412	-0.0339816	chr12	108780532	108780690	159	+	27	17	31	28	24	32	21	35	17	11	33	35	c("ENSMUST00000126912.2"	"ENSMUST00000021692.9")	ENSMUSG00000021264	Yy1
ENSMUSG00000027550.15+ENSMUSG00000090300.2:E028	ENSMUSG00000027550.15+ENSMUSG00000090300.2	E028	14.6166	0.00210717	1.16841	0.279729	1	7.54358	6.94003	-0.241942	chr3	14627184	14627223	40	+	21	9	17	12	12	20	13	16	11	10	19	19	c("ENSMUST00000163660.8"	"ENSMUST00000167858.8"	"ENSMUST00000169079.8"	"ENSMUST00000091325.10"	"ENSMUST00000108370.9")	ENSMUSG00000027550	Lrrcc1
ENSMUSG00002075079.1+ENSMUSG00000022191.17:E052	ENSMUSG00002075079.1+ENSMUSG00000022191.17	E052	207.033	0.00210725	0.23587	0.627205	1	26.901	26.5158	-0.0447073	chr15	12935078	12935376	299	+	250	212	212	234	280	275	210	238	131	99	256	198	c("ENSMUST00000169061.8"	"ENSMUST00000090292.13")	ENSMUSG00002075079
ENSMUSG00000027570.16:E035	ENSMUSG00000027570.16	E035	11.748	0.00210732	0.64118	0.423284	1	6.54366	6.83102	0.124592	chr2	180257270	180257416	147	+	9	7	13	19	22	13	2	8	8	7	30	14	c("ENSMUST00000132527.9"	"ENSMUST00000103059.2"	"ENSMUST00000165879.8")	ENSMUSG00000027570	Col9a3
ENSMUSG00000118423.2+ENSMUSG00000042590.18:E045	ENSMUSG00000118423.2+ENSMUSG00000042590.18	E045	13.6939	0.00210737	0.30802	0.578898	1	6.8724	7.32383	0.184545	chr13	107035427	107035485	59	-	12	12	13	27	12	25	9	17	3	12	13	16	c("ENSMUST00000080856.14"	"ENSMUST00000186033.7"	"ENSMUST00000186005.2")	ENSMUSG00000118423	Lrrc70
ENSMUSG00000092745.3+ENSMUSG00000028854.10:E008	ENSMUSG00000092745.3+ENSMUSG00000028854.10	E008	14.6975	0.00210737	0.545885	0.460004	1	7.03203	7.39839	0.147345	chr4	133142612	133142862	251	+	11	15	12	8	13	10	10	24	13	13	27	21	ENSMUST00000030669.8	ENSMUSG00000092745	Mir5122
ENSMUSG00000048215.15:E010	ENSMUSG00000048215.15	E010	13.3056	0.00210737	0.031004	0.860231	1	6.73129	6.8162	0.0363447	chr5	110669795	110669988	194	+	12	12	9	20	16	12	17	10	13	11	7	18	c("ENSMUST00000141420.2"	"ENSMUST00000129007.2"	"ENSMUST00000142879.2")	ENSMUSG00000048215	A630023P12Rik
ENSMUSG00000032740.18:E045	ENSMUSG00000032740.18	E045	13.1241	0.00210741	1.16551	0.280325	1	7.26726	6.707	-0.232681	chr11	29454107	29454311	205	+	16	15	14	12	13	24	14	16	8	5	16	13	c("ENSMUST00000239407.2"	"ENSMUST00000040182.13")	ENSMUSG00000032740	Ccdc88a
ENSMUSG00000027673.13:E021	ENSMUSG00000027673.13	E021	423.934	0.00210742	0.0986151	0.753498	1	36.8207	36.8985	0.00694045	chr3	32805252	32805379	128	+	527	442	499	463	671	520	345	420	318	218	491	352	c("ENSMUST00000029217.12"	"ENSMUST00000127477.8"	"ENSMUST00000122290.2")	ENSMUSG00000027673	Ndufb5
ENSMUSG00000030302.18:E004	ENSMUSG00000030302.18	E004	19149	0.00210747	0.608129	0.435493	1	128.117	125.906	-0.116004	chr6	113724027	113725254	1228	-	27771	23458	23392	20715	24573	29429	16209	16625	10918	10621	18870	16162	c("ENSMUST00000089003.12"	"ENSMUST00000205052.3"	"ENSMUST00000152831.8"	"ENSMUST00000101045.10")	ENSMUSG00000030302	Atp2b2
ENSMUSG00000031157.11:E008	ENSMUSG00000031157.11	E008	714.439	0.0021075	0.0852663	0.770284	1	45.9928	46.2003	0.0157816	chrX	7762232	7762344	113	-	766	643	682	789	820	955	782	714	446	442	1225	713	c("ENSMUST00000033497.9"	"ENSMUST00000156741.8"	"ENSMUST00000115655.8"	"ENSMUST00000154552.2"	"ENSMUST00000115654.8")	ENSMUSG00000031157	Pqbp1
ENSMUSG00000017390.16:E001	ENSMUSG00000017390.16	E001	4571.56	0.00210774	0.263367	0.607817	1	88.8268	88.4155	-0.0229958	chr11	78213794	78213993	200	+	4965	4505	4224	5292	5426	6191	4361	4949	3114	2532	7026	4758	ENSMUST00000017534.15	ENSMUSG00000017390	Aldoc
ENSMUSG00000034349.15:E026	ENSMUSG00000034349.15	E026	16.9397	0.0021078	0.0197595	0.888211	1	7.8535	7.93453	0.0298125	chr3	68928569	68928733	165	+	15	14	12	22	21	31	12	16	8	15	21	25	c("ENSMUST00000148385.8"	"ENSMUST00000042901.15"	"ENSMUST00000107803.7"	"ENSMUST00000156354.2")	ENSMUSG00000034349	Smc4
ENSMUSG00000065016.3+ENSMUSG00000046364.15:E005	ENSMUSG00000065016.3+ENSMUSG00000046364.15	E005	391.056	0.00210801	0.0231013	0.879194	1	35.6918	35.5241	-0.0153646	chr7	109118427	109118429	3	+	473	446	327	475	524	542	381	362	251	244	486	369	c("ENSMUST00000143107.2"	"ENSMUST00000149143.8"	"ENSMUST00000156921.2"	"ENSMUST00000053298.8"	"ENSMUST00000132877.2")	ENSMUSG00000065016	Snora3
ENSMUSG00000037824.7:E001	ENSMUSG00000037824.7	E001	126.411	0.00210802	3.96429	0.0464752	1	21.4635	20.9603	-0.0716687	chr14	40628402	40628403	2	-	137	137	127	128	176	205	125	91	80	71	199	126	ENSMUST00000047652.6	ENSMUSG00000037824	Tspan14
ENSMUSG00000022443.18:E032	ENSMUSG00000022443.18	E032	12.2095	0.00210804	0.479695	0.488561	1	6.5466	6.95106	0.173804	chr15	77665311	77665333	23	-	6	15	9	13	26	21	9	13	11	3	17	14	c("ENSMUST00000016771.13"	"ENSMUST00000231192.2")	ENSMUSG00000022443	Myh9
ENSMUSG00000022443.18:E033	ENSMUSG00000022443.18	E033	12.2095	0.00210804	0.479695	0.488561	1	6.5466	6.95106	0.173804	chr15	77665334	77665432	99	-	6	15	9	13	26	21	9	13	11	3	17	14	ENSMUST00000016771.13	ENSMUSG00000022443	Myh9
ENSMUSG00000034602.16:E023	ENSMUSG00000034602.16	E023	16.228	0.00210805	3.16638	0.0751691	1	7.11266	8.0521	0.360117	chr10	122856209	122856384	176	-	19	18	15	22	26	16	13	24	14	9	11	10	c("ENSMUST00000222536.2"	"ENSMUST00000037557.9"	"ENSMUST00000073792.11"	"ENSMUST00000170935.9"	"ENSMUST00000219515.2")	ENSMUSG00000034602	Mon2
ENSMUSG00000073542.4:E007	ENSMUSG00000073542.4	E007	11.2121	0.00210806	0.201086	0.653846	1	6.28084	6.50834	0.103109	chr18	67762889	67763017	129	-	17	7	6	19	5	15	11	11	11	6	19	12	c("ENSMUST00000236857.2"	"ENSMUST00000097542.4")	ENSMUSG00000073542	Cep76
ENSMUSG00000038291.17:E013	ENSMUSG00000038291.17	E013	13.1317	0.00210806	0.0593779	0.807482	1	7.00469	6.8504	-0.0645914	chr8	46502441	46502534	94	-	15	13	18	9	10	17	10	18	12	4	20	17	c("ENSMUST00000110378.9"	"ENSMUST00000170416.8"	"ENSMUST00000041582.15"	"ENSMUST00000176410.8"	"ENSMUST00000136097.2")	ENSMUSG00000038291	Snx25
ENSMUSG00000062031.14:E023	ENSMUSG00000062031.14	E023	11.0257	0.00210806	0.299446	0.58423	1	6.12087	6.42073	0.138573	chr7	140526415	140526626	212	+	2	16	8	14	24	15	10	13	9	4	11	13	c("ENSMUST00000163094.9"	"ENSMUST00000164337.8"	"ENSMUST00000169736.8"	"ENSMUST00000079403.11"	"ENSMUST00000164580.3")	ENSMUSG00000062031	Pgghg
ENSMUSG00000040428.20:E020	ENSMUSG00000040428.20	E020	11.9648	0.00210806	0.0033716	0.953697	1	6.7366	6.70329	-0.0143713	chr7	45190336	45190478	143	+	17	15	12	11	11	20	9	5	7	5	29	15	ENSMUST00000211794.2	ENSMUSG00000040428	Plekha4
ENSMUSG00000090053.10+ENSMUSG00000038729.25+ENSMUSG00000089945.14:E009	ENSMUSG00000090053.10+ENSMUSG00000038729.25+ENSMUSG00000089945.14	E009	154.446	0.00210807	0.0645539	0.799438	1	23.1019	23.2748	0.02272	chr4	57638010	57638090	81	+	181	189	162	168	233	214	130	138	118	82	169	135	c("ENSMUST00000102905.8"	"ENSMUST00000102904.10"	"ENSMUST00000142556.2"	"ENSMUST00000098066.9"	"ENSMUST00000150412.4"	"ENSMUST00000131201.2"	"ENSMUST00000126465.8")	ENSMUSG00000090053	Pakap
ENSMUSG00000027374.13:E023	ENSMUSG00000027374.13	E023	373.163	0.00210818	0.00254987	0.959727	1	34.9128	34.8546	-0.00541325	chr2	127445776	127446442	667	+	425	371	331	421	406	496	408	355	241	230	609	383	c("ENSMUST00000028852.13"	"ENSMUST00000128535.8")	ENSMUSG00000027374	Mrps5
ENSMUSG00000005881.14:E029	ENSMUSG00000005881.14	E029	25.6534	0.00210818	9.00945	0.00268587	0.962244	8.76073	10.5	0.527614	chr2	155859955	155859990	36	+	23	27	22	37	40	32	21	37	21	13	25	19	c("ENSMUST00000155370.2"	"ENSMUST00000137545.2")	ENSMUSG00000005881	Ergic3
ENSMUSG00000029022.19:E010	ENSMUSG00000029022.19	E010	11.7051	0.00210824	3.86996	0.0491576	1	6.04501	7.13342	0.479879	chr4	147947240	147947276	37	-	13	12	7	15	17	14	8	21	6	8	17	9	ENSMUST00000156374.9	ENSMUSG00000029022	Miip
ENSMUSG00000096054.4:E153	ENSMUSG00000096054.4	E153	38.1778	0.00210824	1.10033	0.294194	1	12.1524	11.5512	-0.148573	chr10	5370380	5370576	197	-	63	42	35	39	47	54	30	42	19	22	56	34	c("ENSMUST00000214945.2"	"ENSMUST00000041639.7"	"ENSMUST00000215295.2")	ENSMUSG00000096054	Syne1
ENSMUSG00000041552.8:E002	ENSMUSG00000041552.8	E002	19.0506	0.00210826	0.000145916	0.990362	1	8.28842	8.32846	0.0140062	chrX	154356537	154358191	1655	-	23	15	20	23	28	22	20	24	17	8	20	15	c("ENSMUST00000038665.6"	"ENSMUST00000170236.2")	ENSMUSG00000041552	Ptchd1
ENSMUSG00000026926.15:E023	ENSMUSG00000026926.15	E023	170.217	0.00210828	0.124464	0.724243	1	24.2506	24.5077	0.0323159	chr2	26285431	26287134	1704	+	177	206	183	197	178	260	147	159	103	93	245	191	ENSMUST00000076431.13	ENSMUSG00000026926	Pmpca
ENSMUSG00000102827.2:E002	ENSMUSG00000102827.2	E002	14.2865	0.00210841	0.0385275	0.844388	1	7.11704	7.03138	-0.0351252	chr18	37785806	37785960	155	-	16	15	9	9	11	14	17	8	17	12	21	21	c("ENSMUST00000193029.2"	"ENSMUST00000193056.2")	ENSMUSG00000102827	Gm8242
ENSMUSG00000079020.10:E002	ENSMUSG00000079020.10	E002	21.7353	0.00210855	0.594913	0.440526	1	9.09859	8.65061	-0.146891	chr15	73452139	73452141	3	-	25	17	33	15	38	22	18	20	14	13	24	29	c("ENSMUST00000144936.8"	"ENSMUST00000151288.8"	"ENSMUST00000076224.12")	ENSMUSG00000079020	Slc45a4
ENSMUSG00000030669.14:E004	ENSMUSG00000030669.14	E004	11.6649	0.00210858	0.0393194	0.842817	1	6.2919	6.41338	0.0554168	chr7	114231787	114231834	48	-	11	14	23	7	11	14	16	10	6	9	17	4	c("ENSMUST00000206156.2"	"ENSMUST00000032906.11"	"ENSMUST00000205560.2")	ENSMUSG00000030669	Calca
ENSMUSG00000033004.17:E026	ENSMUSG00000033004.17	E026	27.5985	0.00210862	0.146249	0.702146	1	10.0891	9.86741	-0.0647916	chr14	103383336	103383485	150	-	27	36	25	24	38	37	22	28	17	25	40	21	c("ENSMUST00000239305.2"	"ENSMUST00000159855.8"	"ENSMUST00000161008.8"	"ENSMUST00000160758.8"	"ENSMUST00000162762.2")	ENSMUSG00000033004	Mycbp2
ENSMUSG00000022843.18:E018	ENSMUSG00000022843.18	E018	11.4875	0.00210866	0.120305	0.728704	1	6.3767	6.56206	0.0830437	chr16	20527485	20527517	33	-	13	12	11	12	15	14	9	8	7	9	15	17	c("ENSMUST00000232309.2"	"ENSMUST00000120099.8"	"ENSMUST00000131522.8"	"ENSMUST00000144400.8"	"ENSMUST00000148131.8"	"ENSMUST00000153075.8"	"ENSMUST00000007207.15")	ENSMUSG00000022843	Clcn2
ENSMUSG00000067889.8:E006	ENSMUSG00000067889.8	E006	23.041	0.00210874	3.20764	0.0732951	1	9.63066	8.64573	-0.314028	chr19	4774658	4774831	174	+	27	18	26	28	26	38	23	20	16	16	31	17	c("ENSMUST00000008991.8"	"ENSMUST00000238976.3"	"ENSMUST00000237694.2")	ENSMUSG00000067889	Sptbn2
ENSMUSG00000004730.16:E010	ENSMUSG00000004730.16	E010	12.9899	0.00210881	0.11632	0.733061	1	6.95582	6.75808	-0.0836242	chr17	57709784	57709861	78	+	18	9	7	9	19	15	11	21	16	3	16	17	c("ENSMUST00000004850.8"	"ENSMUST00000086763.13"	"ENSMUST00000233840.2")	ENSMUSG00000004730	Adgre1
ENSMUSG00000042185.15:E028	ENSMUSG00000042185.15	E028	12.8745	0.00210883	1.2005	0.273223	1	6.55209	7.14816	0.252476	chr9	31310495	31310514	20	+	10	17	12	16	18	17	12	20	8	5	12	14	c("ENSMUST00000152593.8"	"ENSMUST00000086167.12"	"ENSMUST00000132329.8")	ENSMUSG00000042185	Nfrkb
ENSMUSG00000025584.18:E008	ENSMUSG00000025584.18	E008	13.6807	0.00210887	0.278758	0.597516	1	7.31627	7.01638	-0.121415	chr7	80950388	80950466	79	+	8	17	10	15	18	24	20	13	7	8	24	11	c("ENSMUST00000128154.8"	"ENSMUST00000026672.8")	ENSMUSG00000025584	Pde8a
ENSMUSG00000028423.16:E025	ENSMUSG00000028423.16	E025	14.672	0.00210897	0.0566991	0.811791	1	7.38054	7.5274	0.0571844	chr4	41017972	41018073	102	+	13	12	10	19	22	24	21	12	6	7	21	22	c("ENSMUST00000124595.8"	"ENSMUST00000098143.11")	ENSMUSG00000028423	Nfx1
ENSMUSG00000048485.13:E004	ENSMUSG00000048485.13	E004	12.5914	0.00210902	0.000107258	0.991737	1	6.84133	6.86364	0.00944401	chr4	129322221	129322399	179	-	7	17	9	10	11	26	13	12	10	7	24	14	c("ENSMUST00000106046.8"	"ENSMUST00000053042.6")	ENSMUSG00000048485	Zbtb8b
ENSMUSG00000025138.15+ENSMUSG00000098282.3+ENSMUSG00000051510.14:E050	ENSMUSG00000025138.15+ENSMUSG00000098282.3+ENSMUSG00000051510.14	E050	15.9203	0.00210903	0.770308	0.380122	1	7.81066	7.37724	-0.165729	chr11	120521463	120521623	161	-	14	13	12	10	17	22	17	16	10	15	29	22	ENSMUST00000106182.8	ENSMUSG00000025138	Sirt7
ENSMUSG00000018906.15:E005	ENSMUSG00000018906.15	E005	12.6985	0.00210909	1.7686	0.183555	1	6.38376	7.12858	0.319947	chr11	53991806	53991816	11	+	8	20	13	14	11	16	10	10	11	8	16	18	c("ENSMUST00000019050.12"	"ENSMUST00000129499.8"	"ENSMUST00000135596.9"	"ENSMUST00000174616.8"	"ENSMUST00000093107.12"	"ENSMUST00000125651.8")	ENSMUSG00000018906	P4ha2
ENSMUSG00000029364.16:E002	ENSMUSG00000029364.16	E002	13.8509	0.00210919	3.93268	0.0473565	1	7.57345	6.47222	-0.455732	chr5	117495370	117495538	169	+	15	8	10	10	21	19	6	12	9	20	29	10	c("ENSMUST00000125522.2"	"ENSMUST00000031309.16")	ENSMUSG00000029364	Wsb2
ENSMUSG00000035992.16:E018	ENSMUSG00000035992.16	E018	15.5014	0.00210922	0.224973	0.635277	1	7.21628	7.47586	0.102548	chr11	54400708	54400905	198	+	12	16	16	18	20	16	10	20	13	15	14	14	ENSMUST00000046835.14	ENSMUSG00000035992	Fnip1
ENSMUSG00000019832.6:E005	ENSMUSG00000019832.6	E005	12.7868	0.00210925	0.257055	0.612151	1	6.55998	6.79018	0.0999804	chr10	10433589	10433925	337	-	6	11	8	25	24	8	8	15	10	5	18	23	c("ENSMUST00000019974.5"	"ENSMUST00000220018.3")	ENSMUSG00000019832	Rab32
ENSMUSG00000026141.14:E054	ENSMUSG00000026141.14	E054	11.3243	0.00210926	0.851613	0.356096	1	6.18245	6.61835	0.197435	chr1	24614414	24614540	127	-	13	20	13	13	13	10	7	6	9	7	16	12	c("ENSMUST00000115244.9"	"ENSMUST00000051344.6")	ENSMUSG00000026141	Col19a1
ENSMUSG00000028919.12:E028	ENSMUSG00000028919.12	E028	11.8449	0.00210927	0.0319498	0.858138	1	6.52601	6.63668	0.0487438	chr4	140978039	140978128	90	+	5	12	18	5	13	12	11	28	4	8	20	11	ENSMUST00000006618.9	ENSMUSG00000028919	Arhgef19
ENSMUSG00000002897.6:E014	ENSMUSG00000002897.6	E014	15.9207	0.00210929	0.330541	0.565341	1	7.45265	7.75765	0.116438	chr6	120455336	120455443	108	+	8	17	7	19	22	22	17	16	8	16	22	23	c("ENSMUST00000204078.2"	"ENSMUST00000204239.3"	"ENSMUST00000002976.5")	ENSMUSG00000002897	Il17ra
ENSMUSG00000000392.18:E003	ENSMUSG00000000392.18	E003	13.0872	0.0021093	1.88092	0.17023	1	6.68737	7.44276	0.310422	chr2	62331467	62331527	61	-	20	11	7	15	11	28	9	15	12	3	26	13	c("ENSMUST00000128139.3"	"ENSMUST00000152085.9"	"ENSMUST00000102732.10")	ENSMUSG00000000392	Fap
ENSMUSG00000025006.19:E063	ENSMUSG00000025006.19	E063	13.1056	0.00210936	0.306258	0.579985	1	7.02384	6.79347	-0.0967081	chr19	40381832	40381960	129	-	17	9	17	10	28	15	13	14	10	7	12	10	c("ENSMUST00000224667.2"	"ENSMUST00000226047.2"	"ENSMUST00000225786.2"	"ENSMUST00000225148.2"	"ENSMUST00000165212.8"	"ENSMUST00000238831.2"	"ENSMUST00000224227.2"	"ENSMUST00000224646.2"	"ENSMUST00000224247.2"	"ENSMUST00000099467.10"	"ENSMUST00000165469.2"	"ENSMUST00000225153.2"	"ENSMUST00000099466.10"	"ENSMUST00000224233.2")	ENSMUSG00000025006	Sorbs1
ENSMUSG00000021123.13:E006	ENSMUSG00000021123.13	E006	11.3351	0.00210939	0.000392253	0.984199	1	6.37731	6.36353	-0.00626692	chr12	79258162	79258317	156	+	7	9	8	11	13	15	21	15	5	11	12	11	c("ENSMUST00000021548.12"	"ENSMUST00000151980.2"	"ENSMUST00000122227.8"	"ENSMUST00000140823.2")	ENSMUSG00000021123	Rdh12
ENSMUSG00000041670.20:E006	ENSMUSG00000041670.20	E006	71.5622	0.0021094	4.46259	0.0346449	1	15.3165	16.4773	0.216391	chr1	22363046	22363158	113	-	65	88	56	74	136	75	69	81	54	41	70	76	c("ENSMUST00000097809.11"	"ENSMUST00000081544.14"	"ENSMUST00000097808.9"	"ENSMUST00000115273.10"	"ENSMUST00000164877.8")	ENSMUSG00000041670	Rims1
ENSMUSG00000114378.2+ENSMUSG00000033111.17+ENSMUSG00000114853.2:E038	ENSMUSG00000114378.2+ENSMUSG00000033111.17+ENSMUSG00000114853.2	E038	33.0319	0.00210942	0.0216914	0.882911	1	11.1359	11.0502	-0.0225748	chr14	10184379	10184380	2	-	34	28	28	29	52	61	32	30	19	19	53	38	c("ENSMUST00000224994.2"	"ENSMUST00000223631.2")	ENSMUSG00000114378	Gm49355
ENSMUSG00000002190.14:E016	ENSMUSG00000002190.14	E016	18.3756	0.00210944	7.63736	0.00571715	1	7.50506	9.11019	0.563289	chr8	84152154	84152254	101	+	16	28	17	18	26	25	11	19	11	6	27	31	c("ENSMUST00000109831.3"	"ENSMUST00000002259.13")	ENSMUSG00000002190	Clgn
ENSMUSG00000041794.14:E013	ENSMUSG00000041794.14	E013	12.8625	0.00210947	0.582494	0.445337	1	6.76982	7.12458	0.148121	chr9	120253658	120253804	147	+	10	8	10	14	20	24	6	15	11	7	23	16	c("ENSMUST00000048121.13"	"ENSMUST00000214784.2")	ENSMUSG00000041794	Myrip
ENSMUSG00000000340.11:E001	ENSMUSG00000000340.11	E001	18.1618	0.00210947	0.403132	0.525476	1	8.402	8.09083	-0.109669	chr3	116306719	116306767	49	+	16	16	15	17	36	30	21	11	12	11	30	17	ENSMUST00000000349.11	ENSMUSG00000000340	Dbt
ENSMUSG00000026668.11:E005	ENSMUSG00000026668.11	E005	11.3679	0.00210951	0.0217355	0.882793	1	6.48943	6.44339	-0.0206314	chr2	4980995	4981120	126	+	11	11	13	13	12	13	20	9	5	5	12	18	c("ENSMUST00000027978.7"	"ENSMUST00000195688.2"	"ENSMUST00000115010.9"	"ENSMUST00000167607.8"	"ENSMUST00000127282.2")	ENSMUSG00000026668	Ucma
ENSMUSG00000027651.17:E002	ENSMUSG00000027651.17	E002	14.7825	0.0021096	0.533733	0.465041	1	7.53734	7.22319	-0.123546	chr2	157870428	157870611	184	+	13	12	11	19	17	27	11	10	13	11	29	13	c("ENSMUST00000109519.9"	"ENSMUST00000103123.10")	ENSMUSG00000027651	Rprd1b
ENSMUSG00000069208.10:E008	ENSMUSG00000069208.10	E008	15.7264	0.00210961	1.06497	0.302083	1	7.7818	7.20791	-0.222353	chr13	74642090	74642111	22	-	23	14	18	14	14	17	17	15	10	12	21	17	ENSMUST00000221173.2	ENSMUSG00000069208	Zfp825
ENSMUSG00000034813.20:E015	ENSMUSG00000034813.20	E015	11.7739	0.00210962	0.021378	0.883754	1	6.49423	6.56703	0.0323091	chr10	119767149	119767294	146	+	13	15	7	11	15	11	15	14	9	7	15	13	c("ENSMUST00000147356.9"	"ENSMUST00000148954.8"	"ENSMUST00000238747.2"	"ENSMUST00000138410.8"	"ENSMUST00000139352.8"	"ENSMUST00000077871.14"	"ENSMUST00000105262.9"	"ENSMUST00020183804.1"	"ENSMUST00000144825.8"	"ENSMUST00000144959.8"	"ENSMUST00000238454.2"	"ENSMUST00000041962.16"	"ENSMUST00000127787.2"	"ENSMUST00000147454.8"	"ENSMUST00000147598.8")	ENSMUSG00000034813	Grip1
ENSMUSG00000041328.17:E019	ENSMUSG00000041328.17	E019	28.1021	0.00210973	0.0513805	0.820678	1	10.0263	10.1804	0.044462	chr7	92313175	92313363	189	-	21	26	20	43	40	40	24	30	20	22	40	23	ENSMUST00000119954.9	ENSMUSG00000041328	Pcf11
ENSMUSG00000048440.17:E021	ENSMUSG00000048440.17	E021	11.5587	0.00210973	0.0854161	0.770088	1	6.36834	6.52648	0.0710813	chr17	32765343	32765345	3	+	17	9	11	19	10	9	7	14	8	9	17	11	c("ENSMUST00000003416.15"	"ENSMUST00000165515.8"	"ENSMUST00000168346.2"	"ENSMUST00000237245.2"	"ENSMUST00000169252.8"	"ENSMUST00000169591.8")	ENSMUSG00000048440	Cyp4f16
ENSMUSG00000069601.15:E055	ENSMUSG00000069601.15	E055	17.8638	0.00210976	0.0554978	0.813759	1	8.06521	8.22496	0.0569886	chr10	69740028	69740100	73	+	13	22	18	19	26	26	25	20	12	5	21	19	c("ENSMUST00000182155.8"	"ENSMUST00000054167.15"	"ENSMUST00000218680.2"	"ENSMUST00000183169.8"	"ENSMUST00000182992.8"	"ENSMUST00000092434.12"	"ENSMUST00000182884.8"	"ENSMUST00000092432.12"	"ENSMUST00000183148.8"	"ENSMUST00000182683.8"	"ENSMUST00000182474.8"	"ENSMUST00000092431.12"	"ENSMUST00000182972.8")	ENSMUSG00000069601	Ank3
ENSMUSG00000026709.11:E006	ENSMUSG00000026709.11	E006	271.249	0.00210978	0.00382986	0.950654	1	30.1824	30.2177	0.00368342	chr1	160872529	160872639	111	-	298	238	203	283	316	326	335	258	167	186	471	317	c("ENSMUST00000161748.8"	"ENSMUST00000035430.4"	"ENSMUST00000162654.8"	"ENSMUST00000160759.8")	ENSMUSG00000026709	Dars2
ENSMUSG00000028556.16:E017	ENSMUSG00000028556.16	E017	12.4698	0.00210978	1.22639	0.26811	1	7.1121	6.55941	-0.234568	chr4	98833800	98833811	12	-	18	13	13	4	11	22	13	22	8	3	22	11	c("ENSMUST00000030286.14"	"ENSMUST00000075836.12"	"ENSMUST00000205484.2"	"ENSMUST00000206128.2"	"ENSMUST00000127417.3"	"ENSMUST00000205652.2"	"ENSMUST00000205650.2"	"ENSMUST00000124466.8"	"ENSMUST00000124040.2")	ENSMUSG00000028556	Dock7
ENSMUSG00000005312.16:E005	ENSMUSG00000005312.16	E005	161.352	0.00210986	0.939329	0.33245	1	23.8031	24.015	0.0270964	chr13	58327042	58327207	166	-	128	129	96	170	271	253	197	167	100	92	275	185	c("ENSMUST00000225818.2"	"ENSMUST00000076454.8"	"ENSMUST00000225645.2"	"ENSMUST00000058735.12")	ENSMUSG00000005312	Ubqln1
ENSMUSG00000031292.15:E011	ENSMUSG00000031292.15	E011	126.611	0.00210987	0.562574	0.453225	1	20.8654	21.2532	0.0555944	chrX	159612539	159612644	106	-	152	109	103	117	172	133	159	138	110	70	191	113	c("ENSMUST00000198931.2"	"ENSMUST00000197942.5"	"ENSMUST00000087104.11"	"ENSMUST00000196297.5")	ENSMUSG00000031292	Cdkl5
ENSMUSG00000048007.5:E001	ENSMUSG00000048007.5	E001	20.9926	0.00210988	0.0196967	0.888387	1	8.65139	8.74438	0.031096	chrX	133438005	133439016	1012	-	28	19	21	25	26	27	32	19	14	13	27	9	ENSMUST00000054213.5	ENSMUSG00000048007	Timm8a1
ENSMUSG00000020898.19:E015	ENSMUSG00000020898.19	E015	19.8822	0.0021099	0.995408	0.318424	1	8.36747	8.90718	0.181771	chr11	68913590	68913746	157	+	12	14	15	27	28	22	13	26	15	7	44	33	c("ENSMUST00000152979.8"	"ENSMUST00000161455.8"	"ENSMUST00000021278.14"	"ENSMUST00000116359.3"	"ENSMUST00000135611.8")	ENSMUSG00000020898	Ctc1
ENSMUSG00000031684.12:E028	ENSMUSG00000031684.12	E028	20.8693	0.00210994	0.233743	0.628763	1	8.76751	8.51551	-0.0848099	chr8	79459116	79460208	1093	+	25	24	18	20	25	28	24	26	12	17	17	18	c("ENSMUST00000210630.2"	"ENSMUST00000211286.2"	"ENSMUST00000209490.2"	"ENSMUST00000034111.10"	"ENSMUST00000210703.2")	ENSMUSG00000031684	Slc10a7
ENSMUSG00000018326.10:E005	ENSMUSG00000018326.10	E005	2132.64	0.00210997	0.514443	0.473222	1	69.6877	69.6726	-0.000921976	chr2	163857151	163857203	53	+	2072	2127	1664	2234	2761	3181	2207	2005	1328	1369	3561	2416	c("ENSMUST00000018470.10"	"ENSMUST00000131288.2")	ENSMUSG00000018326	Ywhab
ENSMUSG00000024456.17:E007	ENSMUSG00000024456.17	E007	20.2205	0.00210998	0.0139171	0.906091	1	8.71177	8.72289	0.00371051	chr18	37984604	37984690	87	-	27	20	25	20	30	30	17	17	10	6	25	32	c("ENSMUST00000025337.14"	"ENSMUST00000127346.2"	"ENSMUST00000080033.7"	"ENSMUST00000115629.9"	"ENSMUST00000115631.8"	"ENSMUST00000115634.8")	ENSMUSG00000024456	Diaph1
ENSMUSG00000035126.20:E025	ENSMUSG00000035126.20	E025	13.2969	0.00211	2.06519	0.150696	1	6.5355	7.2886	0.316268	chr4	102971307	102971421	115	-	16	18	10	12	17	13	14	12	14	7	16	13	c("ENSMUST00000106868.4"	"ENSMUST00000036557.15"	"ENSMUST00000036451.15"	"ENSMUST00000116316.10")	ENSMUSG00000035126	Dnai4
ENSMUSG00000029822.16:E028	ENSMUSG00000029822.16	E028	15.099	0.00211003	0.267077	0.605299	1	7.67497	7.42292	-0.0969284	chr6	50328824	50328937	114	-	10	17	8	18	27	32	11	12	9	12	27	11	c("ENSMUST00000146341.4"	"ENSMUST00000133141.6"	"ENSMUST00000203907.3"	"ENSMUST00000090019.10"	"ENSMUST00000114466.8"	"ENSMUST00000114468.9"	"ENSMUST00000071728.11")	ENSMUSG00000029822	Osbpl3
ENSMUSG00000019978.17:E047	ENSMUSG00000019978.17	E047	17.829	0.00211008	4.35314	0.0369408	1	7.38793	8.55268	0.425238	chr10	25380035	25380157	123	+	13	25	5	22	26	22	13	19	16	8	21	33	c("ENSMUST00000092645.7"	"ENSMUST00000218345.2"	"ENSMUST00000218903.2"	"ENSMUST00000053748.16"	"ENSMUST00000220290.2")	ENSMUSG00000019978	Epb41l2
ENSMUSG00000044847.14:E005	ENSMUSG00000044847.14	E005	16.6963	0.00211013	0.000386741	0.98431	1	7.69082	7.66901	-0.00824239	chr11	45825248	45825331	84	-	24	18	15	7	20	22	23	16	17	11	19	10	c("ENSMUST00000062458.6"	"ENSMUST00000129820.8")	ENSMUSG00000044847	Lsm11
ENSMUSG00000040111.18:E003	ENSMUSG00000040111.18	E003	170.828	0.00211024	3.67749	0.0551519	1	23.6383	24.8571	0.153953	chr9	40204535	40204540	6	-	199	188	170	153	256	193	158	192	142	99	210	144	c("ENSMUST00000121357.8"	"ENSMUST00000216821.2"	"ENSMUST00000045682.7"	"ENSMUST00000137454.8"	"ENSMUST00000119373.9")	ENSMUSG00000040111	Gramd1b
ENSMUSG00000034021.16:E007	ENSMUSG00000034021.16	E007	14.9482	0.00211025	1.01569	0.313543	1	7.71474	7.19583	-0.202088	chr5	150646710	150646836	127	+	17	17	15	17	17	22	24	17	9	5	23	7	c("ENSMUST00000038900.15"	"ENSMUST00000016569.11"	"ENSMUST00000202170.4")	ENSMUSG00000034021	Pds5b
ENSMUSG00000000959.8:E004	ENSMUSG00000000959.8	E004	50.3711	0.00211026	0.00140157	0.970136	1	13.5731	13.5906	0.00379102	chr14	54598502	54598778	277	+	50	54	48	62	59	59	56	56	25	28	83	56	c("ENSMUST00000228567.2"	"ENSMUST00000196882.2")	ENSMUSG00000000959	Oxa1l
ENSMUSG00000078532.10:E012	ENSMUSG00000078532.10	E012	19.8929	0.00211027	0.360592	0.548178	1	8.64705	8.37617	-0.0925342	chr4	130339629	130339644	16	+	15	29	16	21	27	35	22	22	11	13	15	21	ENSMUST00000180884.8	ENSMUSG00000078532	Nkain1
ENSMUSG00000062861.9:E019	ENSMUSG00000062861.9	E019	12.5069	0.00211027	0.851188	0.356216	1	7.05041	6.55259	-0.212316	chr7	6396781	6397128	348	+	11	6	5	7	13	23	11	19	12	9	29	13	c("ENSMUST00000081022.9"	"ENSMUST00000208949.2")	ENSMUSG00000062861	Zfp28
ENSMUSG00000020364.15:E002	ENSMUSG00000020364.15	E002	14.8318	0.00211029	0.290862	0.589668	1	7.54795	7.24368	-0.119407	chr11	50950086	50950120	35	+	18	12	7	16	21	29	19	18	9	10	14	13	c("ENSMUST00000156914.2"	"ENSMUST00000102766.10")	ENSMUSG00000020364	Zfp354a
ENSMUSG00000028923.15:E004	ENSMUSG00000028923.15	E004	169.878	0.00211031	0.114504	0.735073	1	24.1536	24.364	0.0265637	chr4	140794827	140794873	47	-	157	173	155	226	223	202	138	189	129	85	240	205	c("ENSMUST00000145621.8"	"ENSMUST00000149178.8"	"ENSMUST00000132704.2"	"ENSMUST00000132906.8"	"ENSMUST00000030760.15")	ENSMUSG00000028923	Necap2
ENSMUSG00000089911.5+ENSMUSG00000027957.14+ENSMUSG00000105103.2:E040	ENSMUSG00000089911.5+ENSMUSG00000027957.14+ENSMUSG00000105103.2	E040	14.9458	0.00211035	0.00156651	0.968429	1	7.41686	7.45672	0.0155559	chr3	116505732	116505861	130	-	18	15	17	22	16	19	15	21	7	6	17	15	c("ENSMUST00000196335.2"	"ENSMUST00000029569.9"	"ENSMUST00000131082.2"	"ENSMUST00000120120.8"	"ENSMUST00000169530.2")	ENSMUSG00000089911	Mfsd14a
ENSMUSG00000050565.17:E014	ENSMUSG00000050565.17	E014	31.4121	0.00211037	0.0615659	0.804038	1	10.5811	10.7878	0.0564926	chr1	155929276	155929482	207	+	38	39	36	31	32	40	40	35	27	8	35	29	c("ENSMUST00000097526.3"	"ENSMUST00000065648.15"	"ENSMUST00000128941.8")	ENSMUSG00000050565	Tor1aip2
ENSMUSG00000078941.10+ENSMUSG00000052293.15:E022	ENSMUSG00000078941.10+ENSMUSG00000052293.15	E022	333.243	0.00211041	0.0964028	0.75619	1	32.9305	33.2044	0.0265972	chr13	100800403	100800461	59	+	305	331	307	393	354	446	384	290	234	235	537	321	ENSMUST00000022135.15	ENSMUSG00000078941	Ak6
ENSMUSG00000063870.13+ENSMUSG00000098762.3:E006	ENSMUSG00000063870.13+ENSMUSG00000098762.3	E006	348.656	0.00211044	2.56756	0.109076	1	34.3412	33.1948	-0.109475	chr6	125074050	125074228	179	+	416	374	370	409	407	443	382	361	243	205	468	244	c("ENSMUST00000112390.8"	"ENSMUST00000056889.15"	"ENSMUST00000155261.2"	"ENSMUST00000112392.8"	"ENSMUST00000155932.2")	ENSMUSG00000063870	Chd4
ENSMUSG00000092544.9+ENSMUSG00000092260.8+ENSMUSG00000043090.19:E002	ENSMUSG00000092544.9+ENSMUSG00000092260.8+ENSMUSG00000043090.19	E002	14.5086	0.0021105	0.0618856	0.80354	1	7.2754	7.39665	0.0479647	chr8	70195512	70195606	95	-	22	21	13	12	17	22	15	17	5	8	15	16	c("ENSMUST00000130458.8"	"ENSMUST00000149782.8")	ENSMUSG00000092544	Gm20422
ENSMUSG00000078779.5:E004	ENSMUSG00000078779.5	E004	11.9497	0.00211054	0.610844	0.43447	1	6.76811	6.36891	-0.17621	chr7	27543710	27543836	127	+	15	13	20	9	8	17	10	12	9	5	14	15	c("ENSMUST00000108331.3"	"ENSMUST00000205701.2")	ENSMUSG00000078779	Zfp59
ENSMUSG00000033400.15:E044	ENSMUSG00000033400.15	E044	16.9505	0.00211054	0.591462	0.441854	1	7.57624	8.14046	0.208608	chr3	116587261	116587471	211	-	14	11	14	16	28	15	17	22	11	13	27	22	c("ENSMUST00000040603.14"	"ENSMUST00000162040.2"	"ENSMUST00000162792.8"	"ENSMUST00000159670.3"	"ENSMUST00000159742.8"	"ENSMUST00000161336.8")	ENSMUSG00000033400	Agl
ENSMUSG00000035268.15:E014	ENSMUSG00000035268.15	E014	52.6585	0.0021106	0.000834609	0.976953	1	13.7546	13.7538	-0.00016908	chr2	163563222	163565678	2457	+	50	60	40	42	57	55	63	54	40	36	93	62	ENSMUST00000147385.8	ENSMUSG00000035268	Pkig
ENSMUSG00000021822.4:E014	ENSMUSG00000021822.4	E014	16.0192	0.00211068	0.010317	0.919096	1	6.95677	6.92726	-0.0123255	chr14	20892588	20893453	866	+	6	20	4	37	33	7	0	25	21	4	22	20	ENSMUST00000022368.4	ENSMUSG00000021822	Plau
ENSMUSG00000020099.9:E003	ENSMUSG00000020099.9	E003	15.6968	0.00211069	5.53079	0.0186847	1	6.89856	8.19526	0.499967	chr10	60600356	60601152	797	-	14	16	19	15	26	16	11	21	18	2	19	18	c("ENSMUST00000218637.2"	"ENSMUST00000218316.2"	"ENSMUST00000077925.7")	ENSMUSG00000020099	Unc5b
ENSMUSG00000030209.15:E019	ENSMUSG00000030209.15	E019	604.495	0.00211069	2.98484	0.0840478	1	43.5442	42.4383	-0.088164	chr6	136148881	136148887	7	-	673	599	630	577	752	737	662	643	332	387	953	622	ENSMUST00000188999.3	ENSMUSG00000030209	Grin2b
ENSMUSG00000072763.3:E002	ENSMUSG00000072763.3	E002	13.0053	0.0021107	0.106686	0.743949	1	6.96023	6.80417	-0.0657583	chr5	109826380	109826440	61	-	10	16	18	12	17	25	16	7	5	10	19	9	ENSMUST00000092720.4	ENSMUSG00000072763	5430403G16Rik
ENSMUSG00000072763.3:E003	ENSMUSG00000072763.3	E003	13.0053	0.0021107	0.106686	0.743949	1	6.96023	6.80417	-0.0657583	chr5	109826629	109826755	127	-	10	16	18	12	17	25	16	7	5	10	19	9	ENSMUST00000092720.4	ENSMUSG00000072763	5430403G16Rik
ENSMUSG00000049532.12:E003	ENSMUSG00000049532.12	E003	15.3977	0.00211079	2.3309	0.126828	1	7.13012	7.94007	0.312306	chr14	52553500	52553780	281	-	12	12	9	23	20	14	20	23	9	7	23	22	ENSMUST00000135523.5	ENSMUSG00000049532	Sall2
ENSMUSG00000024309.16:E004	ENSMUSG00000024309.16	E004	14.5924	0.0021108	0.0471016	0.828186	1	7.35411	7.2554	-0.0392129	chr17	34157920	34158085	166	-	11	19	12	24	20	17	20	17	9	7	16	10	c("ENSMUST00000174048.8"	"ENSMUST00000025163.14"	"ENSMUST00000174426.2"	"ENSMUST00000173363.8"	"ENSMUST00000179418.9")	ENSMUSG00000024309	Pfdn6
ENSMUSG00000001794.14:E005	ENSMUSG00000001794.14	E005	204.598	0.00211086	1.11888	0.290161	1	26.0802	26.7136	0.074252	chr7	29886593	29886907	315	-	206	222	270	243	362	190	170	237	153	79	217	191	c("ENSMUST00000126116.3"	"ENSMUST00000148973.8"	"ENSMUST00000207082.2"	"ENSMUST00000001845.13"	"ENSMUST00000108196.8")	ENSMUSG00000001794	Capns1
ENSMUSG00000039431.17:E017	ENSMUSG00000039431.17	E017	131.065	0.00211086	0.000341091	0.985265	1	21.5592	21.6013	0.00590206	chr8	41043558	41043581	24	-	135	136	86	132	157	204	126	131	98	77	240	137	c("ENSMUST00000048890.17"	"ENSMUST00000048898.17"	"ENSMUST00000173957.2"	"ENSMUST00000174205.8")	ENSMUSG00000039431	Mtmr7
ENSMUSG00000032122.16:E005	ENSMUSG00000032122.16	E005	12.1977	0.00211094	0.0469606	0.828439	1	6.2424	6.30205	0.0275511	chr9	37144606	37144670	65	-	5	12	11	20	16	4	4	25	13	4	14	20	c("ENSMUST00000161114.2"	"ENSMUST00000115068.10"	"ENSMUST00000162018.2")	ENSMUSG00000032122	Slc37a2
ENSMUSG00000063849.7:E015	ENSMUSG00000063849.7	E015	13.6446	0.00211095	0.782809	0.376283	1	6.74782	7.22051	0.196364	chr9	57322538	57322755	218	-	13	13	14	12	15	14	9	18	15	7	19	17	c("ENSMUST00000216365.2"	"ENSMUST00000217255.2"	"ENSMUST00000213479.2"	"ENSMUST00000213194.2")	ENSMUSG00000063849	Ppcdc
ENSMUSG00000024660.10:E024	ENSMUSG00000024660.10	E024	29.6499	0.00211106	1.6627	0.197239	1	10.0952	10.8055	0.198444	chr19	9862873	9862873	1	-	25	31	30	34	35	45	26	39	16	18	44	30	c("ENSMUST00000025562.9"	"ENSMUST00000238129.2"	"ENSMUST00000236533.2"	"ENSMUST00000237439.2")	ENSMUSG00000024660	Incenp
ENSMUSG00000042772.16:E013	ENSMUSG00000042772.16	E013	21.1753	0.00211112	0.493651	0.482303	1	9.05501	8.59747	-0.150835	chr1	152721290	152721346	57	-	15	29	22	24	24	36	28	18	13	12	30	15	c("ENSMUST00000073441.13"	"ENSMUST00000186692.2"	"ENSMUST00000111836.4"	"ENSMUST00000043560.15")	ENSMUSG00000042772	Smg7
ENSMUSG00000038844.11:E032	ENSMUSG00000038844.11	E032	14.9297	0.00211128	2.88034	0.0896671	1	7.02626	7.87629	0.331443	chr2	142707264	142707333	70	-	16	21	13	24	28	20	11	15	10	5	17	10	c("ENSMUST00000211861.2"	"ENSMUST00000230763.2"	"ENSMUST00000043589.8")	ENSMUSG00000038844	Kif16b
ENSMUSG00000032741.10:E029	ENSMUSG00000032741.10	E029	12.5169	0.00211129	0.0507818	0.821708	1	6.67798	6.87143	0.0827938	chr5	120723250	120723493	244	-	16	12	13	14	19	16	13	9	8	8	16	12	c("ENSMUST00000202072.2"	"ENSMUST00000046426.10"	"ENSMUST00000200708.2")	ENSMUSG00000032741	Tpcn1
ENSMUSG00000033355.7+ENSMUSG00000109783.2:E023	ENSMUSG00000033355.7+ENSMUSG00000109783.2	E023	24.1275	0.00211133	3.26951	0.0705788	1	8.76949	9.66109	0.281884	chr16	23428675	23428678	4	+	11	22	21	43	53	18	21	30	12	12	23	37	c("ENSMUST00000211349.2"	"ENSMUST00000038423.6")	ENSMUSG00000033355	Rtp4
ENSMUSG00000027570.16:E036	ENSMUSG00000027570.16	E036	11.6841	0.00211147	0.563564	0.452828	1	6.54365	6.78757	0.106097	chr2	180257596	180257650	55	+	9	8	13	19	21	13	2	8	8	7	30	13	c("ENSMUST00000132527.9"	"ENSMUST00000103059.2"	"ENSMUST00000165879.8")	ENSMUSG00000027570	Col9a3
ENSMUSG00000028804.21:E004	ENSMUSG00000028804.21	E004	12.1717	0.00211151	0.0518765	0.81983	1	6.86863	6.71863	-0.0640202	chr4	128007444	128007556	113	+	11	13	12	12	21	17	6	17	6	6	23	13	c("ENSMUST00000184063.3"	"ENSMUST00000129619.8"	"ENSMUST00000144298.2")	ENSMUSG00000028804	Csmd2
ENSMUSG00000037533.21:E003	ENSMUSG00000037533.21	E003	16.4341	0.00211154	0.485417	0.485979	1	7.95357	7.57129	-0.14303	chr11	54413716	54413736	21	+	21	22	15	12	19	24	12	15	11	12	30	13	c("ENSMUST00000108895.8"	"ENSMUST00000155132.8"	"ENSMUST00000101206.10"	"ENSMUST00000102743.10")	ENSMUSG00000037533	Rapgef6
ENSMUSG00000038518.16:E042	ENSMUSG00000038518.16	E042	11.7883	0.00211159	1.85873	0.172772	1	6.21875	6.97769	0.333774	chr13	45064013	45064083	71	+	10	15	7	14	13	16	11	18	8	6	17	13	c("ENSMUST00000173704.8"	"ENSMUST00000044608.14"	"ENSMUST00000174683.8"	"ENSMUST00000173906.3"	"ENSMUST00000173246.8")	ENSMUSG00000038518	Jarid2
ENSMUSG00002076083.1+ENSMUSG00000078485.5+ENSMUSG00000098954.3:E056	ENSMUSG00002076083.1+ENSMUSG00000078485.5+ENSMUSG00000098954.3	E056	12.5045	0.00211166	0.0367283	0.848019	1	6.75696	6.90667	0.0635463	chr4	156317748	156317902	155	-	8	6	6	12	24	19	11	11	7	13	28	14	c("ENSMUST00020183325.1"	"ENSMUST00020183559.1"	"ENSMUST00000105569.5")	ENSMUSG00002076083	Klhl17
ENSMUSG00000024970.6:E006	ENSMUSG00000024970.6	E006	15.466	0.00211167	1.88067e-07	0.999654	1	7.50354	7.44726	-0.0218534	chr19	7351022	7351219	198	-	15	14	8	15	27	11	18	16	8	16	24	18	c("ENSMUST00000237653.2"	"ENSMUST00000236817.2"	"ENSMUST00000025924.4")	ENSMUSG00000024970	Spindoc
ENSMUSG00000037369.18:E035	ENSMUSG00000037369.18	E035	12.8856	0.00211174	4.49141	0.0340655	1	6.10688	7.27556	0.507623	chrX	18130325	18130399	75	+	5	13	8	17	32	15	16	10	11	10	4	15	c("ENSMUST00000223885.2"	"ENSMUST00000225336.2"	"ENSMUST00000044484.13"	"ENSMUST00000052368.9")	ENSMUSG00000037369	Kdm6a
ENSMUSG00000022014.16:E006	ENSMUSG00000022014.16	E006	11.7416	0.00211178	0.0341175	0.853457	1	6.29071	6.38353	0.0424429	chr14	78169588	78169671	84	+	9	19	4	23	22	11	5	16	8	6	11	13	c("ENSMUST00000169978.2"	"ENSMUST00000022591.16"	"ENSMUST00000227903.2")	ENSMUSG00000022014	Epsti1
ENSMUSG00000033970.16:E024	ENSMUSG00000033970.16	E024	14.7396	0.00211179	0.647542	0.420993	1	7.64721	7.18747	-0.179938	chr5	151574693	151574707	15	-	15	20	10	15	16	21	22	15	11	5	24	13	ENSMUST00000038131.10	ENSMUSG00000033970	Rfc3
ENSMUSG00000011831.17:E009	ENSMUSG00000011831.17	E009	19.9228	0.0021119	0.911116	0.339818	1	8.30089	8.8412	0.183359	chr5	107945679	107945819	141	-	19	27	16	13	30	33	17	14	14	13	27	27	c("ENSMUST00000112642.8"	"ENSMUST00000136677.2"	"ENSMUST00000128723.8"	"ENSMUST00000155897.8")	ENSMUSG00000011831	Evi5
ENSMUSG00000043284.13:E005	ENSMUSG00000043284.13	E005	92.3205	0.00211193	1.3672	0.242294	1	18.5771	17.9454	-0.103315	chr11	60769614	60769864	251	-	117	87	88	93	109	160	78	79	48	56	152	109	c("ENSMUST00000062677.12"	"ENSMUST00000168218.8")	ENSMUSG00000043284	Tmem11
ENSMUSG00000028804.21:E003	ENSMUSG00000028804.21	E003	13.1402	0.00211195	0.185166	0.66697	1	7.18092	6.91941	-0.1076	chr4	127952755	127952971	217	+	15	14	12	14	21	19	6	18	6	7	23	14	c("ENSMUST00000184063.3"	"ENSMUST00000129619.8"	"ENSMUST00000144298.2")	ENSMUSG00000028804	Csmd2
ENSMUSG00000031382.15:E002	ENSMUSG00000031382.15	E002	13.9948	0.00211195	1.27203	0.259386	1	7.46387	6.82605	-0.259132	chrX	163220006	163220221	216	+	21	16	15	14	9	16	20	14	7	7	28	10	c("ENSMUST00000134085.2"	"ENSMUST00000036858.11")	ENSMUSG00000031382	Asb11
ENSMUSG00000079592.10+ENSMUSG00000034739.18:E043	ENSMUSG00000079592.10+ENSMUSG00000034739.18	E043	19.9142	0.00211197	0.142835	0.705478	1	8.56637	8.29431	-0.0938241	chr9	44020070	44020481	412	+	34	12	32	20	23	19	24	13	15	9	28	17	c("ENSMUST00000114821.9"	"ENSMUST00000114815.3"	"ENSMUST00000206308.2"	"ENSMUST00000114816.8"	"ENSMUST00000161381.8"	"ENSMUST00000034654.9"	"ENSMUST00000114818.9")	ENSMUSG00000079592	C1qtnf5
ENSMUSG00000035864.15:E013	ENSMUSG00000035864.15	E013	1316.97	0.00211205	0.27475	0.600163	1	58.765	58.4746	-0.0191359	chr10	108526745	108526924	180	-	1370	1222	1052	1449	1776	1636	1359	1262	897	889	2289	1310	c("ENSMUST00000064054.14"	"ENSMUST00000105276.8"	"ENSMUST00000156979.2")	ENSMUSG00000035864	Syt1
ENSMUSG00000042709.16:E001	ENSMUSG00000042709.16	E001	112.027	0.00211206	1.48453	0.223068	1	19.6719	20.4457	0.11601	chr11	60291452	60291463	12	-	138	90	103	134	145	168	115	117	66	53	160	132	ENSMUST00000108721.9	ENSMUSG00000042709	Atpaf2
ENSMUSG00000025892.17+ENSMUSG00002075667.1:E008	ENSMUSG00000025892.17+ENSMUSG00002075667.1	E008	12.1799	0.00211206	0.555668	0.456011	1	6.50919	6.8776	0.159607	chr9	4456024	4456252	229	-	11	13	17	18	14	15	8	12	6	8	18	12	c("ENSMUST00000212533.2"	"ENSMUST00000027020.13"	"ENSMUST00000063508.15")	ENSMUSG00000025892	Gria4
ENSMUSG00000020085.16:E003	ENSMUSG00000020085.16	E003	12.5328	0.00211208	0.131778	0.716596	1	6.94297	6.7394	-0.0862894	chr10	61551090	61551101	12	+	10	14	12	15	19	18	6	16	7	9	24	9	c("ENSMUST00000067857.11"	"ENSMUST00000131361.2"	"ENSMUST00000105455.9")	ENSMUSG00000020085	Aifm2
ENSMUSG00000042210.18:E018	ENSMUSG00000042210.18	E018	13.4426	0.00211215	0.737816	0.390361	1	6.75241	7.27883	0.21773	chr9	106322970	106323028	59	-	13	6	9	19	19	19	16	19	7	10	14	16	c("ENSMUST00000048685.13"	"ENSMUST00000190798.7"	"ENSMUST00000185334.7"	"ENSMUST00000171678.9"	"ENSMUST00000187001.2")	ENSMUSG00000042210	Abhd14a
ENSMUSG00000026222.17+ENSMUSG00002075189.1:E009	ENSMUSG00000026222.17+ENSMUSG00002075189.1	E009	12.144	0.00211224	0.000959048	0.975295	1	6.70356	6.69362	-0.00430119	chr1	85591247	85591318	72	+	16	15	10	13	30	11	9	14	10	4	16	6	c("ENSMUST00000150967.8"	"ENSMUST00000147552.8"	"ENSMUST00000153574.8"	"ENSMUST00000066427.11"	"ENSMUST00000054279.15"	"ENSMUST00000155094.8"	"ENSMUST00000145440.8")	ENSMUSG00000026222	Sp100
ENSMUSG00000022052.10:E003	ENSMUSG00000022052.10	E003	226.309	0.00211225	1.5325	0.215737	1	27.3869	28.2276	0.0942472	chr14	67252708	67253122	415	-	233	227	213	268	264	286	225	260	142	139	364	212	ENSMUST00000089230.7	ENSMUSG00000022052	Ppp2r2a
ENSMUSG00000001988.10:E016	ENSMUSG00000001988.10	E016	11.3007	0.00211229	0.0994099	0.752539	1	6.53416	6.66023	0.0553936	chr7	16208518	16208753	236	-	21	7	9	12	22	18	6	11	4	5	18	15	c("ENSMUST00000211103.2"	"ENSMUST00000211695.2"	"ENSMUST00000210748.2"	"ENSMUST00000002053.9")	ENSMUSG00000001988	Npas1
ENSMUSG00000037815.8:E017	ENSMUSG00000037815.8	E017	73.5971	0.00211233	4.44787	0.0349449	1	16.9227	15.6791	-0.226365	chr18	35348009	35348331	323	+	92	83	64	72	88	132	61	65	48	49	115	59	c("ENSMUST00000235269.2"	"ENSMUST00000235449.2")	ENSMUSG00000037815	Ctnna1
ENSMUSG00000026355.12:E019	ENSMUSG00000026355.12	E019	11.5717	0.00211234	0.0267206	0.870153	1	6.52571	6.61354	0.0387511	chr1	128277041	128277206	166	-	4	7	8	17	15	16	11	14	4	9	20	22	c("ENSMUST00000190495.2"	"ENSMUST00000027601.11")	ENSMUSG00000026355	Mcm6
ENSMUSG00000039671.19:E009	ENSMUSG00000039671.19	E009	70.3097	0.00211235	4.32373	0.0375846	1	15.3868	16.5732	0.220065	chr2	165634732	165634887	156	-	71	86	48	78	98	90	58	99	49	31	109	73	c("ENSMUST00000018050.14"	"ENSMUST00000177633.8"	"ENSMUST00000088113.11"	"ENSMUST00000152682.8"	"ENSMUST00000099084.9"	"ENSMUST00000109269.8"	"ENSMUST00000170272.8"	"ENSMUST00000109266.11")	ENSMUSG00000039671	Zmynd8
ENSMUSG00000032298.14:E006	ENSMUSG00000032298.14	E006	14.7515	0.00211235	0.076698	0.781823	1	7.2619	7.41498	0.0605355	chr9	57051263	57051290	28	-	17	10	14	16	13	20	17	19	13	6	20	18	c("ENSMUST00000034842.5"	"ENSMUST00000190245.7"	"ENSMUST00000186410.7")	ENSMUSG00000032298	Neil1
ENSMUSG00000030122.13:E003	ENSMUSG00000030122.13	E003	2447.94	0.00211238	1.34469	0.246208	1	72.3893	73.4267	0.0618605	chr6	124890727	124891011	285	-	2881	2678	2302	2384	4110	2781	2713	2585	1786	1328	2678	2127	c("ENSMUST00000032216.7"	"ENSMUST00000204671.3"	"ENSMUST00000203422.2")	ENSMUSG00000030122	Ptms
ENSMUSG00000044367.8:E001	ENSMUSG00000044367.8	E001	32.3155	0.00211242	0.0766113	0.781943	1	11.0059	10.8669	-0.0371262	chr11	70107615	70108747	1133	-	24	33	27	29	31	47	42	30	22	16	66	44	ENSMUST00000060010.3	ENSMUSG00000044367	Slc16a13
ENSMUSG00000034021.16:E029	ENSMUSG00000034021.16	E029	16.5663	0.00211248	0.000577121	0.980834	1	7.88658	7.88869	0.000777909	chr5	150704074	150704210	137	+	19	19	14	18	17	22	18	19	14	4	34	14	c("ENSMUST00000110486.2"	"ENSMUST00000038900.15"	"ENSMUST00000016569.11"	"ENSMUST00000202170.4")	ENSMUSG00000034021	Pds5b
ENSMUSG00000052369.9:E010	ENSMUSG00000052369.9	E010	99.1617	0.00211252	0.0356799	0.850178	1	18.8581	18.9541	0.0152087	chr15	97862217	97862360	144	+	92	79	102	96	127	145	93	85	76	48	197	121	c("ENSMUST00000064200.9"	"ENSMUST00000231144.2"	"ENSMUST00000230361.2"	"ENSMUST00000230144.2")	ENSMUSG00000052369	Tmem106c
ENSMUSG00000025498.16:E037	ENSMUSG00000025498.16	E037	12.3122	0.00211252	0.473364	0.491444	1	6.23638	6.64887	0.185609	chr7	140846303	140846334	32	-	10	7	10	18	26	9	5	16	13	6	9	21	c("ENSMUST00000146373.2"	"ENSMUST00000106023.8"	"ENSMUST00000026571.11"	"ENSMUST00000097952.9"	"ENSMUST00000210506.2"	"ENSMUST00000155744.8")	ENSMUSG00000025498	Irf7
ENSMUSG00000038170.16+ENSMUSG00000098381.3:E064	ENSMUSG00000038170.16+ENSMUSG00000098381.3	E064	28.2812	0.00211253	0.755125	0.384859	1	10.3622	9.91844	-0.127649	chr3	97775221	97775513	293	-	22	29	43	33	44	42	26	22	19	16	31	24	c("ENSMUST00000163531.4"	"ENSMUST00000107038.6")	ENSMUSG00000038170	Pde4dip
ENSMUSG00000047036.9:E011	ENSMUSG00000047036.9	E011	20.1404	0.00211255	2.05665	0.151543	1	9.04265	8.30949	-0.245906	chr9	122686132	122686167	36	-	19	22	16	23	20	34	25	14	12	11	47	17	c("ENSMUST00000214162.2"	"ENSMUST00000213971.2")	ENSMUSG00000047036	Zfp445
ENSMUSG00000053477.19:E045	ENSMUSG00000053477.19	E045	92.984	0.00211256	2.06823	0.150396	1	18.7654	17.9061	-0.140019	chr18	69652892	69652931	40	+	110	78	79	105	123	149	85	94	58	54	162	86	c("ENSMUST00000200813.4"	"ENSMUST00000201410.4"	"ENSMUST00000202937.4"	"ENSMUST00000201205.4"	"ENSMUST00000200966.4")	ENSMUSG00000053477	Tcf4
ENSMUSG00000060510.15:E016	ENSMUSG00000060510.15	E016	17.7687	0.00211259	2.23885	0.134581	1	8.51673	7.62933	-0.319665	chr9	20432640	20432650	11	-	23	22	16	27	15	22	19	9	13	11	35	11	c("ENSMUST00000217488.2"	"ENSMUST00000213275.2"	"ENSMUST00000174462.8")	ENSMUSG00000060510	Zfp266
ENSMUSG00000041654.16:E017	ENSMUSG00000041654.16	E017	15.7726	0.00211267	4.52828	0.0333392	1	8.15521	7.07915	-0.410785	chr11	113456583	113456585	3	-	18	8	20	17	20	26	15	14	8	11	29	14	c("ENSMUST00000149034.8"	"ENSMUST00000106633.10"	"ENSMUST00000042657.16")	ENSMUSG00000041654	Slc39a11
ENSMUSG00000092544.9+ENSMUSG00000092260.8+ENSMUSG00000043090.19:E004	ENSMUSG00000092544.9+ENSMUSG00000092260.8+ENSMUSG00000043090.19	E004	14.2526	0.00211268	0.1422	0.706103	1	7.16129	7.35448	0.0772351	chr8	70195834	70195919	86	-	21	20	14	12	18	20	15	17	5	8	14	15	c("ENSMUST00000130458.8"	"ENSMUST00000149782.8"	"ENSMUST00000126915.2"	"ENSMUST00000154063.2")	ENSMUSG00000092544	Gm20422
ENSMUSG00000025702.16:E006	ENSMUSG00000025702.16	E006	11.9873	0.0021127	0.00398895	0.949641	1	6.61963	6.67265	0.0231235	chr6	116315017	116315024	8	+	8	9	6	12	16	15	17	16	10	7	21	13	c("ENSMUST00000123405.8"	"ENSMUST00000203193.3"	"ENSMUST00000101032.10"	"ENSMUST00000203116.2"	"ENSMUST00000079012.13"	"ENSMUST00000204657.3")	ENSMUSG00000025702	Marchf8
ENSMUSG00000075014.2:E003	ENSMUSG00000075014.2	E003	14.0513	0.00211271	0.263503	0.607723	1	6.70752	7.02604	0.134531	chr2	98497411	98497422	12	-	10	30	17	12	14	12	10	62	2	0	3	3	ENSMUST00000099683.2	ENSMUSG00000075014	Gm10800
ENSMUSG00000000440.13:E020	ENSMUSG00000000440.13	E020	11.9331	0.00211271	0.00175749	0.966561	1	6.67203	6.66244	-0.00416774	chr6	115449822	115450272	451	+	12	12	14	13	20	23	7	10	9	6	15	10	c("ENSMUST00000203732.3"	"ENSMUST00000000450.5"	"ENSMUST00000171644.8")	ENSMUSG00000000440	Pparg
ENSMUSG00000024400.17:E031	ENSMUSG00000024400.17	E031	19.0428	0.00211276	0.669634	0.413179	1	8.15182	8.64069	0.169299	chr18	32035635	32035730	96	+	17	18	16	31	26	20	20	21	6	14	29	22	ENSMUST00000025264.8	ENSMUSG00000024400	Wdr33
ENSMUSG00000037523.14:E008	ENSMUSG00000037523.14	E008	11.7545	0.00211276	0.07484	0.784416	1	6.65639	6.50215	-0.0679552	chr2	131083800	131083853	54	+	7	11	4	12	14	15	14	15	7	11	24	13	c("ENSMUST00000041362.12"	"ENSMUST00000110199.3"	"ENSMUST00000130597.8")	ENSMUSG00000037523	Mavs
ENSMUSG00000037523.14:E009	ENSMUSG00000037523.14	E009	11.7545	0.00211276	0.07484	0.784416	1	6.65639	6.50215	-0.0679552	chr2	131083854	131083968	115	+	7	11	4	12	14	15	14	15	7	11	24	13	c("ENSMUST00000041362.12"	"ENSMUST00000132694.2"	"ENSMUST00000110199.3"	"ENSMUST00000130597.8")	ENSMUSG00000037523	Mavs
ENSMUSG00000015214.15:E017	ENSMUSG00000015214.15	E017	12.4485	0.00211292	0.857042	0.354568	1	6.5522	7.03009	0.204113	chrX	70436197	70436205	9	+	11	13	13	9	26	13	10	20	5	8	17	12	c("ENSMUST00000138565.2"	"ENSMUST00000132837.5"	"ENSMUST00000114601.8"	"ENSMUST00000015358.8")	ENSMUSG00000015214	Mtmr1
ENSMUSG00000024858.15:E012	ENSMUSG00000024858.15	E012	126.495	0.00211295	0.357123	0.550109	1	20.9747	21.2136	0.0341959	chr19	4338440	4338453	14	-	127	133	99	105	163	161	112	143	96	82	200	154	c("ENSMUST00000025791.12"	"ENSMUST00000168594.8"	"ENSMUST00000088737.11"	"ENSMUST00000164427.2")	ENSMUSG00000024858	Grk2
ENSMUSG00000021559.15:E039	ENSMUSG00000021559.15	E039	65.238	0.00211296	1.50426	0.220018	1	15.7615	14.988	-0.148804	chr13	60908682	60909677	996	+	83	60	65	67	92	68	71	83	33	34	85	77	c("ENSMUST00000044083.9"	"ENSMUST00000226059.2"	"ENSMUST00000077453.13")	ENSMUSG00000021559	Dapk1
ENSMUSG00000023192.13:E011	ENSMUSG00000023192.13	E011	59.2271	0.00211306	0.059786	0.806834	1	14.7036	14.8137	0.0220249	chr9	106525304	106525425	122	-	56	73	42	55	81	103	47	62	37	38	111	51	c("ENSMUST00000023959.13"	"ENSMUST00000201681.2")	ENSMUSG00000023192	Grm2
ENSMUSG00000001750.17:E024	ENSMUSG00000001750.17	E024	12.434	0.00211321	0.440366	0.506946	1	6.965	6.59551	-0.15804	chr19	3952344	3952493	150	-	12	11	5	16	20	18	6	22	8	9	20	10	c("ENSMUST00000132164.2"	"ENSMUST00000131327.8"	"ENSMUST00000145791.8"	"ENSMUST00000135070.8"	"ENSMUST00000159824.8"	"ENSMUST00000126070.9"	"ENSMUST00000001801.11")	ENSMUSG00000001750	Tcirg1
ENSMUSG00000026773.20:E044	ENSMUSG00000026773.20	E044	13.0236	0.00211325	0.282169	0.595283	1	6.80838	7.19566	0.160457	chr2	11506436	11506511	76	-	12	12	5	23	22	17	13	14	3	8	18	21	c("ENSMUST00000100411.4"	"ENSMUST00000171188.9"	"ENSMUST00000155167.8"	"ENSMUST00000114845.10"	"ENSMUST00000192827.6"	"ENSMUST00000192844.6"	"ENSMUST00000028114.13"	"ENSMUST00000170196.9"	"ENSMUST00000183869.8"	"ENSMUST00000114844.8"	"ENSMUST00000179584.8"	"ENSMUST00000114846.9"	"ENSMUST00000049849.12"	"ENSMUST00000191668.6")	ENSMUSG00000026773	Pfkfb3
ENSMUSG00000031530.7:E002	ENSMUSG00000031530.7	E002	15.8559	0.00211327	0.621371	0.430538	1	7.8912	7.47751	-0.156339	chr8	35283601	35283746	146	+	20	12	14	17	22	25	11	11	15	8	34	13	ENSMUST00000033930.5	ENSMUSG00000031530	Dusp4
ENSMUSG00000031129.10:E004	ENSMUSG00000031129.10	E004	10.9368	0.00211329	0.0647729	0.799105	1	6.36796	6.24406	-0.0569319	chr9	94593397	94593474	78	+	15	12	7	12	13	14	9	9	8	9	16	11	c("ENSMUST00000162870.2"	"ENSMUST00000033463.10")	ENSMUSG00000031129	Slc9a9
ENSMUSG00000021123.13:E008	ENSMUSG00000021123.13	E008	11.2577	0.0021133	0.03808	0.845283	1	6.29049	6.41314	0.0559535	chr12	79259427	79259462	36	+	7	10	7	11	12	15	20	16	5	11	12	11	c("ENSMUST00000021548.12"	"ENSMUST00000151980.2"	"ENSMUST00000140823.2")	ENSMUSG00000021123	Rdh12
ENSMUSG00000052727.7:E014	ENSMUSG00000052727.7	E014	14.9082	0.00211334	0.200327	0.654457	1	7.41461	7.24855	-0.0657274	chr13	99643569	99644615	1047	-	15	14	22	14	19	22	11	13	8	12	16	17	ENSMUST00000223820.2	ENSMUSG00000052727	Map1b
ENSMUSG00000022339.10:E003	ENSMUSG00000022339.10	E003	12.5185	0.00211344	0.959792	0.327239	1	7.02867	6.48268	-0.234445	chr15	44482836	44482956	121	+	13	11	10	9	15	18	15	15	8	10	22	10	c("ENSMUST00000226165.2"	"ENSMUST00000228648.2")	ENSMUSG00000022339	Ebag9
ENSMUSG00000030148.16:E007	ENSMUSG00000030148.16	E007	11.5859	0.00211348	0.172731	0.677696	1	6.42931	6.64044	0.0936508	chr6	123100418	123100425	8	+	19	11	13	12	19	11	8	13	5	8	16	10	c("ENSMUST00000161365.8"	"ENSMUST00000159891.7"	"ENSMUST00000041779.13")	ENSMUSG00000030148	Clec4a2
ENSMUSG00000030869.12:E006	ENSMUSG00000030869.12	E006	13.8226	0.00211362	5.41724e-05	0.994127	1	6.9566	6.99024	0.0139896	chr7	121690056	121690186	131	-	11	11	15	14	23	16	16	14	13	12	12	8	c("ENSMUST00000130904.2"	"ENSMUST00000106471.9"	"ENSMUST00000123296.8"	"ENSMUST00000130857.2")	ENSMUSG00000030869	Ndufab1
ENSMUSG00000028920.10:E007	ENSMUSG00000028920.10	E007	12.8854	0.00211372	0.0408428	0.839842	1	7.01577	7.12252	0.0438023	chr4	140922492	140922523	32	+	12	8	11	22	23	18	12	14	3	6	27	14	c("ENSMUST00000146768.2"	"ENSMUST00000030757.10")	ENSMUSG00000028920	Fbxo42
ENSMUSG00000045969.9:E015	ENSMUSG00000045969.9	E015	43.9498	0.00211375	0.00769356	0.930105	1	12.5808	12.6295	0.0113343	chr8	11613251	11613251	1	+	41	49	31	42	53	61	47	36	31	33	67	55	ENSMUST00000054399.6	ENSMUSG00000045969	Ing1
ENSMUSG00000030826.20:E022	ENSMUSG00000030826.20	E022	13.1637	0.00211393	0.0360956	0.849318	1	6.92865	6.86554	-0.0265342	chr7	45237663	45237803	141	+	13	9	8	16	25	17	10	10	15	9	18	12	c("ENSMUST00000033098.16"	"ENSMUST00000209204.2"	"ENSMUST00000120864.10"	"ENSMUST00000209410.2"	"ENSMUST00000211173.2")	ENSMUSG00000030826	Bcat2
ENSMUSG00000030062.8:E012	ENSMUSG00000030062.8	E012	11.8646	0.00211396	3.09903	0.078339	1	6.9759	6.07011	-0.403113	chr6	88077750	88077843	94	+	16	14	13	8	12	19	13	6	7	10	18	11	ENSMUST00000204024.2	ENSMUSG00000030062	Rpn1
ENSMUSG00000048895.14:E002	ENSMUSG00000048895.14	E002	26.6385	0.00211399	13.7709	0.000206515	0.213922	9.26673	10.623	0.398224	chr11	80367882	80367982	101	+	20	27	16	35	44	28	24	36	13	14	44	39	c("ENSMUST00000053413.12"	"ENSMUST00000147694.2")	ENSMUSG00000048895	Cdk5r1
ENSMUSG00000032890.18:E007	ENSMUSG00000032890.18	E007	15.2607	0.00211415	0.0254302	0.8733	1	7.55912	7.49797	-0.0235779	chr4	120740272	120740413	142	+	15	13	10	13	20	24	12	18	12	10	30	16	c("ENSMUST00000132895.8"	"ENSMUST00000171363.2"	"ENSMUST00000071093.9"	"ENSMUST00000106283.8")	ENSMUSG00000032890	Rims3
ENSMUSG00000052726.17:E011	ENSMUSG00000052726.17	E011	12.2269	0.00211416	0.12485	0.723833	1	6.611	6.43903	-0.0763901	chr1	140310739	140310833	95	+	20	11	12	9	10	14	13	7	11	11	14	14	c("ENSMUST00000119786.8"	"ENSMUST00000120709.8"	"ENSMUST00000120796.8")	ENSMUSG00000052726	Kcnt2
ENSMUSG00000027194.17:E003	ENSMUSG00000027194.17	E003	13.9648	0.00211418	0.000193827	0.988892	1	7.01008	7.06201	0.021409	chr2	94135289	94135408	120	-	15	17	15	8	17	19	12	13	12	11	12	17	c("ENSMUST00000111237.9"	"ENSMUST00000111238.8"	"ENSMUST00000055081.14")	ENSMUSG00000027194	Ttc17
ENSMUSG00000029416.18:E013	ENSMUSG00000029416.18	E013	11.4819	0.00211425	0.201053	0.653872	1	6.37763	6.60604	0.101981	chr5	127681602	127681669	68	-	11	14	7	11	12	9	17	9	8	7	21	17	c("ENSMUST00000200212.5"	"ENSMUST00000152727.2"	"ENSMUST00000144603.6"	"ENSMUST00000153832.8"	"ENSMUST00000199810.2"	"ENSMUST00000198486.5"	"ENSMUST00000031367.15")	ENSMUSG00000029416	Slc15a4
ENSMUSG00000048439.16:E005	ENSMUSG00000048439.16	E005	20.1062	0.00211427	0.00632034	0.936634	1	8.65614	8.64232	-0.00464827	chr5	24374294	24374388	95	+	19	18	14	19	32	31	18	19	10	15	32	28	c("ENSMUST00000147392.2"	"ENSMUST00000049887.13"	"ENSMUST00000115101.4")	ENSMUSG00000048439	Nupl2
ENSMUSG00000030314.17:E005	ENSMUSG00000030314.17	E005	16.2774	0.00211432	0.16678	0.68299	1	7.89059	7.67817	-0.079245	chr6	114620083	114620087	5	+	23	16	14	17	23	23	19	10	12	7	27	16	c("ENSMUST00000032457.17"	"ENSMUST00000169310.10"	"ENSMUST00000183165.8"	"ENSMUST00000182169.8"	"ENSMUST00000183127.4")	ENSMUSG00000030314	Atg7
ENSMUSG00000040855.16:E003	ENSMUSG00000040855.16	E003	15.4625	0.00211465	1.06072	0.303052	1	7.33795	7.41115	0.0288045	chrX	161221644	161221789	146	-	13	17	4	16	16	16	17	19	16	15	22	14	c("ENSMUST00000112334.8"	"ENSMUST00000101102.2"	"ENSMUST00000154424.8")	ENSMUSG00000040855	Reps2
ENSMUSG00000035493.11:E013	ENSMUSG00000035493.11	E013	10.6824	0.00211468	0.129999	0.718433	1	6.43953	6.24512	-0.0888289	chr13	56777502	56777643	142	+	14	12	6	12	12	14	11	10	8	5	24	9	c("ENSMUST00000225300.2"	"ENSMUST00000045173.10"	"ENSMUST00000225600.2")	ENSMUSG00000035493	Tgfbi
ENSMUSG00000090996.2+ENSMUSG00000045503.17+ENSMUSG00000017734.16:E034	ENSMUSG00000090996.2+ENSMUSG00000045503.17+ENSMUSG00000017734.16	E034	397.261	0.00211472	0.197492	0.656753	1	36.1152	35.678	-0.0397961	chr2	164332688	164333195	508	+	422	455	370	471	539	509	360	410	281	207	591	370	c("ENSMUST00000109349.9"	"ENSMUST00000069385.15")	ENSMUSG00000090996	Gm20458
ENSMUSG00000114923.2+ENSMUSG00000021510.12+ENSMUSG00000058093.14:E004	ENSMUSG00000114923.2+ENSMUSG00000021510.12+ENSMUSG00000058093.14	E004	13.1933	0.00211473	2.27325e-05	0.996196	1	7.03735	7.02341	-0.00575259	chr13	67741454	67741547	94	-	19	15	14	14	20	11	14	5	8	5	23	20	c("ENSMUST00000225627.2"	"ENSMUST00000223599.2"	"ENSMUST00000012873.16"	"ENSMUST00000224814.2")	ENSMUSG00000114923	Gm49345
ENSMUSG00000032375.16:E011	ENSMUSG00000032375.16	E011	12.3833	0.00211476	2.3794	0.122945	1	7.02006	6.44018	-0.249954	chr9	66702719	66702772	54	-	20	11	15	14	12	19	18	8	5	6	17	12	ENSMUST00000034934.15	ENSMUSG00000032375	Aph1b
ENSMUSG00000024335.21:E035	ENSMUSG00000024335.21	E035	84.9769	0.00211484	2.26411	0.132402	1	17.9708	16.9266	-0.178229	chr17	34334770	34334780	11	-	89	87	81	82	99	111	78	93	56	56	146	85	c("ENSMUST00000025193.14"	"ENSMUST00000151986.2"	"ENSMUST00000114242.9"	"ENSMUST00000237872.2"	"ENSMUST00000095347.13"	"ENSMUST00000154232.9"	"ENSMUST00000236781.2")	ENSMUSG00000024335	Brd2
ENSMUSG00000042810.15:E013	ENSMUSG00000042810.15	E013	12.4937	0.00211486	0.119748	0.729308	1	6.8855	7.0038	0.0494016	chr6	48380357	48380401	45	+	15	8	7	14	19	20	10	18	7	4	26	16	c("ENSMUST00000114571.8"	"ENSMUST00000114572.9"	"ENSMUST00000127980.2"	"ENSMUST00000031815.12"	"ENSMUST00000077093.7"	"ENSMUST00000203371.3")	ENSMUSG00000042810	Krba1
ENSMUSG00000056413.17:E008	ENSMUSG00000056413.17	E008	89.2678	0.0021149	0.909284	0.340304	1	17.9047	17.7639	-0.0235493	chr5	139260202	139260264	63	-	98	79	69	84	111	128	103	72	58	68	169	83	c("ENSMUST00000196271.5"	"ENSMUST00000126762.8"	"ENSMUST00000151450.8"	"ENSMUST00000110865.2"	"ENSMUST00000123748.2")	ENSMUSG00000056413	Adap1
ENSMUSG00000021891.9:E003	ENSMUSG00000021891.9	E003	17.8378	0.00211491	2.45992	0.116785	1	8.54422	7.67055	-0.313388	chr14	31201542	31201739	198	-	22	19	17	16	17	15	20	21	11	11	46	11	c("ENSMUST00000055303.5"	"ENSMUST00000227595.2")	ENSMUSG00000021891	Mettl6
ENSMUSG00000006611.16:E009	ENSMUSG00000006611.16	E009	12.1966	0.00211491	0.540665	0.462157	1	6.4429	6.77137	0.144134	chr13	23894698	23894837	140	-	13	12	12	18	19	8	8	17	9	7	15	12	ENSMUST00000091706.14	ENSMUSG00000006611	Hfe
ENSMUSG00000026442.15:E016	ENSMUSG00000026442.15	E016	12.8136	0.00211496	1.58165	0.208523	1	6.48768	7.15395	0.283458	chr1	132525503	132525707	205	-	6	15	15	14	24	14	11	15	8	8	15	14	c("ENSMUST00000187861.7"	"ENSMUST00000186389.7"	"ENSMUST00000163770.8"	"ENSMUST00000043189.14")	ENSMUSG00000026442	Nfasc
ENSMUSG00000037773.15:E019	ENSMUSG00000037773.15	E019	12.1068	0.002115	0.00848017	0.926628	1	6.56869	6.63882	0.0307807	chr2	130266187	130266198	12	-	9	10	9	14	18	22	13	10	10	10	10	13	c("ENSMUST00000142536.2"	"ENSMUST00000141749.8"	"ENSMUST00000089581.11"	"ENSMUST00000123977.8")	ENSMUSG00000037773	Pced1a
ENSMUSG00000030801.11:E013	ENSMUSG00000030801.11	E013	12.4867	0.00211504	0.00906614	0.924143	1	6.78691	6.72531	-0.0264372	chr7	127523776	127523869	94	+	14	15	14	17	9	15	14	11	5	9	21	12	ENSMUST00000033070.9	ENSMUSG00000030801	Kat8
ENSMUSG00000034566.11:E011	ENSMUSG00000034566.11	E011	632.927	0.00211508	0.260939	0.609476	1	43.6832	43.9243	0.0189682	chr11	115309343	115309376	34	-	768	643	622	767	761	804	649	626	352	424	848	616	c("ENSMUST00000138779.2"	"ENSMUST00000073791.10")	ENSMUSG00000034566	Atp5h
ENSMUSG00000024999.8:E016	ENSMUSG00000024999.8	E016	15.5207	0.00211509	0.368763	0.543679	1	7.71553	7.39065	-0.124871	chr19	38800788	38800918	131	-	14	23	21	22	11	26	10	12	7	11	26	12	ENSMUST00000025963.8	ENSMUSG00000024999	Noc3l
ENSMUSG00000066306.14:E001	ENSMUSG00000066306.14	E001	12.987	0.00211509	0.485821	0.485798	1	6.70069	7.23907	0.224129	chr7	101583318	101583344	27	+	15	13	9	18	27	22	8	10	6	10	15	12	ENSMUST00000209639.2	ENSMUSG00000066306	Numa1
ENSMUSG00000097585.3:E017	ENSMUSG00000097585.3	E017	12.6343	0.00211517	6.14919	0.0131472	1	6.0219	7.39057	0.593725	chr7	89687157	89687278	122	+	10	16	7	17	33	14	5	14	10	3	13	20	c("ENSMUST00000208362.2"	"ENSMUST00000208266.2"	"ENSMUST00000207458.2"	"ENSMUST00000208547.2")	ENSMUSG00000097585	E230029C05Rik
ENSMUSG00000034098.15:E007	ENSMUSG00000034098.15	E007	11.4908	0.00211519	0.00389901	0.950211	1	6.59329	6.5576	-0.0157316	chr3	76317745	76317941	197	+	9	13	12	10	12	15	14	16	5	5	22	14	c("ENSMUST00000159686.2"	"ENSMUST00000160261.8"	"ENSMUST00000038364.15")	ENSMUSG00000034098	Fstl5
ENSMUSG00000050912.16:E001	ENSMUSG00000050912.16	E001	11.9896	0.0021154	0.0540782	0.816113	1	6.7194	6.6126	-0.0464459	chr9	7764042	7764149	108	+	8	13	8	16	15	16	11	12	10	7	23	12	ENSMUST00000052865.16	ENSMUSG00000050912	Tmem123
ENSMUSG00000056342.17:E049	ENSMUSG00000056342.17	E049	16.0045	0.00211542	3.00699	0.082906	1	7.2207	8.20926	0.372546	chr11	23379300	23379365	66	+	13	17	17	13	37	16	14	22	10	7	23	14	c("ENSMUST00000137823.8"	"ENSMUST00000130131.2"	"ENSMUST00000180046.8")	ENSMUSG00000056342	Usp34
ENSMUSG00000006362.17:E008	ENSMUSG00000006362.17	E008	15.9835	0.00211543	0.385692	0.534573	1	7.70536	7.51876	-0.0711687	chr8	123364733	123364962	230	-	17	8	12	15	26	24	13	21	12	14	21	14	c("ENSMUST00000127984.9"	"ENSMUST00000064674.13"	"ENSMUST00000006525.14")	ENSMUSG00000006362	Cbfa2t3
ENSMUSG00000030351.6:E003	ENSMUSG00000030351.6	E003	11.8343	0.00211544	0.0899395	0.764254	1	6.65931	6.50256	-0.0690451	chr6	127889913	127890007	95	+	17	16	5	12	13	18	8	7	8	10	16	17	c("ENSMUST00000032501.6"	"ENSMUST00000149801.2")	ENSMUSG00000030351	Tspan11
ENSMUSG00000031532.8:E014	ENSMUSG00000031532.8	E014	1464.22	0.00211551	1.00023	0.317256	1	60.5058	61.4577	0.0614676	chr8	34637973	34637975	3	+	1776	1623	1457	1554	1859	2062	1303	1363	927	880	2052	1476	c("ENSMUST00000239436.2"	"ENSMUST00000033933.8")	ENSMUSG00000031532	Saraf
ENSMUSG00000047361.17:E031	ENSMUSG00000047361.17	E031	14.9206	0.00211551	0.0208073	0.885305	1	7.22647	7.38769	0.0640215	chr1	59667403	59667420	18	+	10	24	18	19	21	15	15	16	8	11	14	11	c("ENSMUST00000114243.8"	"ENSMUST00000187454.7")	ENSMUSG00000047361	Gm973
ENSMUSG00000038535.18:E028	ENSMUSG00000038535.18	E028	12.2732	0.00211552	1.14681	0.284218	1	6.89991	6.50655	-0.17017	chr9	72219423	72219530	108	+	12	10	16	14	13	17	13	16	3	10	20	10	c("ENSMUST00000183801.8"	"ENSMUST00000184399.8"	"ENSMUST00000184036.8"	"ENSMUST00000184053.8"	"ENSMUST00000184517.8"	"ENSMUST00000184786.8"	"ENSMUST00000098576.10"	"ENSMUST00000183608.2"	"ENSMUST00000183410.8"	"ENSMUST00000185020.2")	ENSMUSG00000038535	Zfp280d
ENSMUSG00000000538.19:E024	ENSMUSG00000000538.19	E024	14.6275	0.00211553	0.00179965	0.966162	1	7.21027	7.50383	0.115807	chr11	60153475	60153609	135	-	16	13	11	21	26	23	9	13	8	13	22	9	c("ENSMUST00000064019.15"	"ENSMUST00000142225.2"	"ENSMUST00000093046.13"	"ENSMUST00000095254.12"	"ENSMUST00000102682.5"	"ENSMUST00000102683.11")	ENSMUSG00000000538	Tom1l2
ENSMUSG00000039096.11:E008	ENSMUSG00000039096.11	E008	12.5146	0.0021156	0.0622747	0.802936	1	6.69116	6.73276	0.0179662	chr11	94435461	94435611	151	-	21	14	2	17	13	17	9	9	13	11	19	8	c("ENSMUST00000132274.8"	"ENSMUST00000143299.2"	"ENSMUST00000040487.4"	"ENSMUST00000148888.2")	ENSMUSG00000039096	Rsad1
ENSMUSG00000021143.11:E033	ENSMUSG00000021143.11	E033	17.331	0.00211564	2.00811	0.15646	1	7.5707	8.32713	0.276615	chr12	113034292	113034401	110	+	20	30	14	20	29	28	9	15	11	9	12	20	c("ENSMUST00000223502.2"	"ENSMUST00000084891.5"	"ENSMUST00000221382.2"	"ENSMUST00000220541.2"	"ENSMUST00000220715.2")	ENSMUSG00000021143	Pacs2
ENSMUSG00000014599.11:E014	ENSMUSG00000014599.11	E014	14.0686	0.00211567	1.47082	0.225216	1	6.41094	6.7847	0.164249	chr3	107661048	107661218	171	-	5	21	4	25	26	4	11	23	16	2	15	22	c("ENSMUST00000120243.8"	"ENSMUST00000153114.2"	"ENSMUST00000118593.8"	"ENSMUST00000014743.10"	"ENSMUST00000155557.2")	ENSMUSG00000014599	Csf1
ENSMUSG00000029505.18+ENSMUSG00000077254.3:E005	ENSMUSG00000029505.18+ENSMUSG00000077254.3	E005	12.8293	0.0021157	0.548412	0.458967	1	7.0589	6.66969	-0.164462	chr5	110815334	110815399	66	-	15	15	9	14	19	17	15	7	9	9	18	13	c("ENSMUST00000112435.9"	"ENSMUST00000144581.2"	"ENSMUST00000112436.9"	"ENSMUST00000041558.15")	ENSMUSG00000029505	Ep400
ENSMUSG00000086502.2+ENSMUSG00000030822.16:E016	ENSMUSG00000086502.2+ENSMUSG00000030822.16	E016	13.6555	0.00211571	0.294911	0.58709	1	7.26662	6.94343	-0.131971	chr7	127070662	127070876	215	+	18	8	13	12	12	16	15	18	13	4	27	16	c("ENSMUST00000033095.10"	"ENSMUST00000206118.2")	ENSMUSG00000086502	B130055M24Rik
ENSMUSG00000058761.6:E007	ENSMUSG00000058761.6	E007	30.583	0.00211573	0.347071	0.555776	1	10.4443	10.779	0.0920752	chr7	99614449	99614941	493	-	29	38	40	43	42	48	25	30	18	14	36	22	ENSMUST00000174264.2	ENSMUSG00000058761	Rnf169
ENSMUSG00000024013.16:E028	ENSMUSG00000024013.16	E028	11.5324	0.00211578	0.153193	0.695502	1	6.49482	6.6187	0.0547636	chr17	29592358	29592388	31	+	9	11	9	11	16	10	10	15	10	3	24	19	c("ENSMUST00000235065.2"	"ENSMUST00000140918.3"	"ENSMUST00000024810.8"	"ENSMUST00000235007.2"	"ENSMUST00000123989.9"	"ENSMUST00000137644.3")	ENSMUSG00000024013	Fgd2
ENSMUSG00000018417.15:E024	ENSMUSG00000018417.15	E024	13.2161	0.00211578	0.687784	0.406919	1	6.79451	7.23272	0.181271	chr1	51815363	51815551	189	-	12	14	11	16	13	16	15	19	11	4	24	12	c("ENSMUST00000046390.14"	"ENSMUST00000114541.8"	"ENSMUST00000136273.2"	"ENSMUST00000114537.9"	"ENSMUST00000018561.14")	ENSMUSG00000018417	Myo1b
ENSMUSG00000038604.10+ENSMUSG00000089432.3:E005	ENSMUSG00000038604.10+ENSMUSG00000089432.3	E005	16.4272	0.00211579	0.0593894	0.807464	1	7.75432	7.91712	0.0603391	chr8	106342060	106342083	24	+	16	11	9	21	25	24	13	19	15	9	34	13	ENSMUST00000043531.10	ENSMUSG00000038604	Ripor1
ENSMUSG00000045165.7:E003	ENSMUSG00000045165.7	E003	12.037	0.00211582	0.0185707	0.891604	1	6.7449	6.6771	-0.0292903	chr7	126691341	126691382	42	+	15	13	8	12	15	24	11	11	11	4	16	13	ENSMUST00000056288.7	ENSMUSG00000045165	AI467606
ENSMUSG00000042834.16:E001	ENSMUSG00000042834.16	E001	181.15	0.00211585	2.45378	0.117242	1	24.4855	25.5651	0.132616	chr18	33570072	33570074	3	-	227	186	172	180	248	234	138	163	131	121	282	177	ENSMUST00000168890.2	ENSMUSG00000042834	Nrep
ENSMUSG00000031783.11:E003	ENSMUSG00000031783.11	E003	11.1703	0.00211586	0.0385174	0.844408	1	6.30114	6.4081	0.0487758	chr8	95584146	95584210	65	+	10	9	9	14	19	18	10	10	7	11	11	9	c("ENSMUST00000211939.2"	"ENSMUST00000212744.2"	"ENSMUST00000109521.4")	ENSMUSG00000031783	Polr2c
ENSMUSG00000031783.11:E004	ENSMUSG00000031783.11	E004	11.1703	0.00211586	0.0385174	0.844408	1	6.30114	6.4081	0.0487758	chr8	95584211	95584259	49	+	10	9	9	14	19	18	10	10	7	11	11	9	c("ENSMUST00000212744.2"	"ENSMUST00000211939.2"	"ENSMUST00000212120.2"	"ENSMUST00000109521.4")	ENSMUSG00000031783	Polr2c
ENSMUSG00000031783.11:E005	ENSMUSG00000031783.11	E005	11.1703	0.00211586	0.0385174	0.844408	1	6.30114	6.4081	0.0487758	chr8	95584260	95584269	10	+	10	9	9	14	19	18	10	10	7	11	11	9	c("ENSMUST00000212744.2"	"ENSMUST00000212120.2"	"ENSMUST00000109521.4"	"ENSMUST00000212124.2"	"ENSMUST00000211939.2")	ENSMUSG00000031783	Polr2c
ENSMUSG00000000738.19:E022	ENSMUSG00000000738.19	E022	77.3572	0.00211587	9.80669e-05	0.992099	1	16.6126	16.6201	0.00135212	chr8	123807520	123807549	30	+	81	75	53	96	73	91	93	88	58	50	128	74	c("ENSMUST00000125975.8"	"ENSMUST00000128803.8"	"ENSMUST00000142150.2"	"ENSMUST00000153492.8"	"ENSMUST00000128234.8"	"ENSMUST00000153285.9"	"ENSMUST00000149248.9")	ENSMUSG00000000738	Spg7
ENSMUSG00000025940.7:E001	ENSMUSG00000025940.7	E001	77.3818	0.00211589	0.00051652	0.981868	1	16.5051	16.525	0.00357759	chr1	16735431	16735433	3	+	68	67	77	80	86	115	83	75	58	63	111	67	ENSMUST00000177501.2	ENSMUSG00000025940	Tmem70
ENSMUSG00000025555.15:E028	ENSMUSG00000025555.15	E028	13.2849	0.0021159	0.023536	0.878071	1	6.94025	7.07954	0.0576316	chr14	121513649	121513731	83	+	13	11	9	14	23	22	11	10	17	5	22	10	ENSMUST00000026635.8	ENSMUSG00000025555	Farp1
ENSMUSG00000015766.15:E012	ENSMUSG00000015766.15	E012	14.1209	0.00211591	1.31655	0.251212	1	6.82505	7.48169	0.266478	chr6	137489147	137489295	149	-	10	13	9	14	27	18	16	13	11	9	14	21	c("ENSMUST00000147526.8"	"ENSMUST00000058210.13"	"ENSMUST00000111878.8"	"ENSMUST00000100841.9")	ENSMUSG00000015766	Eps8
ENSMUSG00000034021.16:E006	ENSMUSG00000034021.16	E006	14.6768	0.00211591	1.04533	0.306586	1	7.64228	7.11062	-0.209251	chr5	150645943	150646040	98	+	17	17	15	17	15	22	23	17	9	5	22	7	c("ENSMUST00000038900.15"	"ENSMUST00000016569.11"	"ENSMUST00000202170.4")	ENSMUSG00000034021	Pds5b
ENSMUSG00000036959.16:E012	ENSMUSG00000036959.16	E012	12.8427	0.00211594	0.579287	0.446592	1	6.59339	6.97064	0.161318	chrX	47463900	47464065	166	+	12	12	18	10	16	9	14	15	12	6	17	15	c("ENSMUST00000156042.2"	"ENSMUST00000136348.8"	"ENSMUST00000114972.9"	"ENSMUST00000037596.13"	"ENSMUST00000142160.3")	ENSMUSG00000036959	Bcorl1
ENSMUSG00000038241.17:E002	ENSMUSG00000038241.17	E002	13.2595	0.002116	2.18343	0.139503	1	7.54264	6.71723	-0.336198	chr2	155798478	155798491	14	+	17	14	16	13	19	15	11	12	4	6	34	13	c("ENSMUST00000149905.8"	"ENSMUST00000039994.14"	"ENSMUST00000109619.9"	"ENSMUST00000094421.11")	ENSMUSG00000038241	Cep250
ENSMUSG00000044071.10:E004	ENSMUSG00000044071.10	E004	20.7108	0.00211604	1.73656	0.187576	1	9.09226	8.31268	-0.260714	chr10	123266617	123266828	212	+	24	27	17	14	24	37	34	14	12	12	28	18	c("ENSMUST00000050756.8"	"ENSMUST00000238972.2")	ENSMUSG00000044071	Tafa2
ENSMUSG00000021140.10+ENSMUSG00000113622.2:E046	ENSMUSG00000021140.10+ENSMUSG00000113622.2	E046	18.6648	0.00211611	0.0744819	0.78492	1	8.21962	8.08314	-0.0486481	chr12	82041662	82042011	350	+	16	27	18	19	24	33	20	8	17	15	15	14	c("ENSMUST00000221721.2"	"ENSMUST00000021567.6"	"ENSMUST00000222005.2")	ENSMUSG00000021140	Pcnx
ENSMUSG00000058835.15:E018	ENSMUSG00000058835.15	E018	286.503	0.00211613	0.170967	0.679253	1	31.1288	30.8844	-0.0250041	chr2	22847030	22847130	101	-	286	295	258	336	279	426	291	281	151	195	481	327	c("ENSMUST00000140164.8"	"ENSMUST00000126112.8"	"ENSMUST00000139038.8"	"ENSMUST00000078977.14"	"ENSMUST00000178908.2"	"ENSMUST00000093171.13"	"ENSMUST00000149719.8"	"ENSMUST00000091394.13"	"ENSMUST00000156344.8"	"ENSMUST00000154162.2"	"ENSMUST00000114544.10"	"ENSMUST00000123948.8"	"ENSMUST00000153931.8")	ENSMUSG00000058835	Abi1
ENSMUSG00000022401.13:E004	ENSMUSG00000022401.13	E004	11.3601	0.00211615	0.532472	0.465569	1	6.66902	6.31061	-0.160099	chr15	81284389	81284396	8	+	12	10	10	9	12	21	15	12	5	7	16	15	c("ENSMUST00000166831.9"	"ENSMUST00000164144.3"	"ENSMUST00000163296.8"	"ENSMUST00000041609.11"	"ENSMUST00000163754.9")	ENSMUSG00000022401	Xpnpep3
ENSMUSG00000056267.15:E012	ENSMUSG00000056267.15	E012	12.2711	0.00211619	0.125533	0.723109	1	6.74884	6.5447	-0.0890378	chr9	99128340	99128419	80	+	11	16	12	11	13	19	13	8	10	9	14	14	c("ENSMUST00000190715.7"	"ENSMUST00000191014.2"	"ENSMUST00000093795.10"	"ENSMUST00000188515.2"	"ENSMUST00000185799.7"	"ENSMUST00000191335.7"	"ENSMUST00000190078.7"	"ENSMUST00000189371.2")	ENSMUSG00000056267	Cep70
ENSMUSG00000058402.15:E003	ENSMUSG00000058402.15	E003	11.1479	0.00211626	0.00893053	0.924711	1	6.41147	6.46996	0.0263168	chr7	29559436	29559465	30	+	10	9	11	13	19	18	13	10	6	7	15	10	c("ENSMUST00000145952.2"	"ENSMUST00000074876.13"	"ENSMUST00000148489.3")	ENSMUSG00000058402	Zfp420
ENSMUSG00000028180.19:E031	ENSMUSG00000028180.19	E031	97.849	0.00211638	0.00289587	0.957084	1	18.7935	18.7226	-0.0113074	chr3	157254014	157254047	34	+	133	139	94	103	113	147	98	93	48	50	122	95	ENSMUST00000106058.8	ENSMUSG00000028180	Zranb2
ENSMUSG00000039990.17:E011	ENSMUSG00000039990.17	E011	14.6626	0.00211648	0.0426075	0.836466	1	7.34857	7.27733	-0.0282673	chr7	133249074	133249195	122	+	14	13	13	21	18	16	18	7	15	8	27	12	c("ENSMUST00000128901.9"	"ENSMUST00000051169.13")	ENSMUSG00000039990	Edrf1
ENSMUSG00000031642.10:E014	ENSMUSG00000031642.10	E014	13.3258	0.00211652	0.254081	0.614216	1	6.7233	7.09711	0.15691	chr8	61837611	61837963	353	+	10	16	14	12	20	14	9	15	7	15	20	10	c("ENSMUST00000209611.2"	"ENSMUST00000034060.7")	ENSMUSG00000031642	Sh3rf1
ENSMUSG00000036098.16:E006	ENSMUSG00000036098.16	E006	17.4383	0.00211664	0.200551	0.654277	1	7.85062	8.06191	0.0771391	chr19	10187963	10188037	75	-	10	19	15	14	30	36	20	23	16	8	10	15	c("ENSMUST00000189897.2"	"ENSMUST00000186056.7"	"ENSMUST00000190922.7"	"ENSMUST00000088013.12"	"ENSMUST00000186854.7")	ENSMUSG00000036098	Myrf
ENSMUSG00000025280.9:E024	ENSMUSG00000025280.9	E024	11.186	0.00211668	0.156271	0.692613	1	6.51586	6.32621	-0.085601	chr14	24520888	24521015	128	-	7	12	7	13	14	14	11	12	10	7	22	11	c("ENSMUST00000223718.2"	"ENSMUST00000026322.9")	ENSMUSG00000025280	Polr3a
ENSMUSG00000024835.16+ENSMUSG00000045826.10:E027	ENSMUSG00000024835.16+ENSMUSG00000045826.10	E027	12.0599	0.00211669	0.00390776	0.950155	1	6.62912	6.62081	-0.00363338	chr19	4201579	4201724	146	+	15	13	13	14	16	20	9	6	14	5	14	10	c("ENSMUST00000236023.2"	"ENSMUST00000135498.8"	"ENSMUST00000008893.9"	"ENSMUST00000140419.8"	"ENSMUST00000148189.3"	"ENSMUST00000236397.2")	ENSMUSG00000024835	Coro1b
ENSMUSG00000028693.16:E012	ENSMUSG00000028693.16	E012	58.0889	0.00211669	1.34041	0.246961	1	14.0645	14.7591	0.142131	chr4	116462123	116462191	69	-	63	74	47	54	89	88	62	61	41	39	50	48	c("ENSMUST00000030457.12"	"ENSMUST00000030456.14"	"ENSMUST00000081182.5"	"ENSMUST00000155398.8")	ENSMUSG00000028693	Nasp
ENSMUSG00000027011.15:E003	ENSMUSG00000027011.15	E003	12.6369	0.00211684	0.00337724	0.953658	1	6.78225	6.76063	-0.0092581	chr2	78698747	78698941	195	+	13	16	9	9	16	18	12	11	11	10	21	10	ENSMUST00000124120.2	ENSMUSG00000027011	Ube2e3
ENSMUSG00000039068.17:E033	ENSMUSG00000039068.17	E033	24.3576	0.00211685	3.18123	0.0744885	1	8.77518	9.72331	0.298702	chr3	152165190	152168463	3274	+	27	25	26	24	37	19	19	28	25	16	24	22	c("ENSMUST00000106100.9"	"ENSMUST00000106101.2")	ENSMUSG00000039068	Zzz3
ENSMUSG00000031149.8+ENSMUSG00000039382.13+ENSMUSG00000109493.2:E099	ENSMUSG00000031149.8+ENSMUSG00000039382.13+ENSMUSG00000109493.2	E099	1177.7	0.00211687	0.0792818	0.778273	1	56.3134	56.0657	-0.016701	chrX	7596507	7596680	174	+	1307	1151	1041	1349	1290	1614	1316	1113	680	783	1912	1217	c("ENSMUST00000208156.2"	"ENSMUST00000033489.8"	"ENSMUST00000207461.2")	ENSMUSG00000031149	Praf2
ENSMUSG00000036879.16:E002	ENSMUSG00000036879.16	E002	11.2972	0.00211688	1.69548	0.19288	1	6.84445	6.08979	-0.338569	chr8	86567620	86567630	11	+	9	7	12	11	18	14	16	11	7	7	19	11	c("ENSMUST00000159716.8"	"ENSMUST00000160611.8")	ENSMUSG00000036879	Phkb
ENSMUSG00000112763.2:E001	ENSMUSG00000112763.2	E001	16.1014	0.00211694	0.261926	0.6088	1	7.77114	7.54889	-0.0842385	chr12	49415512	49416366	855	-	19	10	13	25	13	24	19	17	11	11	27	12	ENSMUST00000218927.2	ENSMUSG00000112763	Gm34304
ENSMUSG00000046491.11:E005	ENSMUSG00000046491.11	E005	11.7663	0.00211697	0.135921	0.71237	1	6.79706	6.61982	-0.076599	chr11	43376648	43376900	253	+	13	18	6	9	9	20	11	12	7	5	31	13	c("ENSMUST00000173002.8"	"ENSMUST00000151912.2"	"ENSMUST00000057679.10")	ENSMUSG00000046491	C1qtnf2
ENSMUSG00000029822.16:E029	ENSMUSG00000029822.16	E029	13.3168	0.00211699	0.721837	0.395542	1	7.32418	6.89319	-0.175926	chr6	50329764	50329799	36	-	9	16	8	16	24	30	11	11	7	10	23	7	c("ENSMUST00000146341.4"	"ENSMUST00000133141.6"	"ENSMUST00000090019.10"	"ENSMUST00000114466.8"	"ENSMUST00000114468.9"	"ENSMUST00000071728.11")	ENSMUSG00000029822	Osbpl3
ENSMUSG00000096054.4:E157	ENSMUSG00000096054.4	E157	12.0919	0.00211701	0.892287	0.344858	1	6.98046	6.45935	-0.22493	chr10	5386739	5386822	84	-	15	13	11	10	13	18	10	11	9	6	25	13	c("ENSMUST00000214945.2"	"ENSMUST00000041639.7"	"ENSMUST00000215295.2")	ENSMUSG00000096054	Syne1
ENSMUSG00000078676.10+ENSMUSG00000052915.15:E007	ENSMUSG00000078676.10+ENSMUSG00000052915.15	E007	14.3072	0.00211712	0.831964	0.361705	1	7.14429	7.3707	0.0905188	chr11	98690991	98691208	218	+	20	15	14	14	26	17	12	14	9	8	16	14	c("ENSMUST00000107487.10"	"ENSMUST00000107485.8"	"ENSMUST00000037915.9"	"ENSMUST00000126969.2"	"ENSMUST00000037930.13")	ENSMUSG00000078676	Casc3
ENSMUSG00000030231.12:E047	ENSMUSG00000030231.12	E047	18.49	0.00211714	0.459533	0.497842	1	8.42527	7.99448	-0.152513	chr6	140529667	140529674	8	+	30	19	16	22	16	25	20	13	15	9	25	20	c("ENSMUST00000205255.3"	"ENSMUST00000204080.3"	"ENSMUST00000204145.3"	"ENSMUST00000203517.3"	"ENSMUST00000203955.3"	"ENSMUST00000213444.2"	"ENSMUST00000087622.6"	"ENSMUST00000203483.2"	"ENSMUST00000205026.3"	"ENSMUST00000203012.3")	ENSMUSG00000030231	Plekha5
ENSMUSG00000030231.12:E033	ENSMUSG00000030231.12	E033	17.6868	0.00211719	0.143764	0.704567	1	7.94331	8.10697	0.059244	chr6	140515832	140515912	81	+	21	18	13	17	18	22	25	17	15	8	22	23	c("ENSMUST00000205255.3"	"ENSMUST00000204080.3"	"ENSMUST00000204145.3"	"ENSMUST00000203517.3"	"ENSMUST00000203955.3"	"ENSMUST00000213444.2"	"ENSMUST00000087622.6"	"ENSMUST00000205026.3"	"ENSMUST00000203012.3"	"ENSMUST00000204755.2")	ENSMUSG00000030231	Plekha5
ENSMUSG00000062590.14+ENSMUSG00000094638.2+ENSMUSG00000026229.18:E062	ENSMUSG00000062590.14+ENSMUSG00000094638.2+ENSMUSG00000026229.18	E062	64.43	0.00211725	1.21213	0.27091	1	15.4853	14.8713	-0.119568	chr1	86104536	86104634	99	+	76	73	47	60	62	90	75	58	47	45	99	67	c("ENSMUST00000123618.8"	"ENSMUST00000027434.15"	"ENSMUST00000153653.2"	"ENSMUST00000134858.8"	"ENSMUST00000155168.8"	"ENSMUST00000135973.8"	"ENSMUST00000113309.9"	"ENSMUST00000131412.8")	ENSMUSG00000062590	Armc9
ENSMUSG00000060206.12:E017	ENSMUSG00000060206.12	E017	15.459	0.00211725	0.214409	0.643333	1	7.33082	7.63394	0.117597	chr4	55072973	55073105	133	+	9	8	14	12	32	18	16	18	19	7	23	15	c("ENSMUST00000098070.10"	"ENSMUST00000079605.5"	"ENSMUST00000030131.12")	ENSMUSG00000060206	Zfp462
ENSMUSG00000000134.18:E007	ENSMUSG00000000134.18	E007	18.815	0.00211725	3.70322	0.0543074	1	8.75944	7.70753	-0.37177	chrX	7628936	7629005	70	+	17	9	19	14	18	20	25	21	16	13	34	25	c("ENSMUST00000079542.13"	"ENSMUST00000115679.8"	"ENSMUST00000077680.10"	"ENSMUST00000143680.8"	"ENSMUST00000137467.8")	ENSMUSG00000000134	Tfe3
ENSMUSG00000033684.15:E005	ENSMUSG00000033684.15	E005	43.2781	0.00211728	1.04045	0.307718	1	12.1641	12.8546	0.161943	chr1	155654598	155655169	572	-	37	46	52	57	58	57	37	39	34	23	56	41	c("ENSMUST00000195419.2"	"ENSMUST00000035325.15")	ENSMUSG00000033684	Qsox1
ENSMUSG00000020262.16:E008	ENSMUSG00000020262.16	E008	22.8845	0.00211732	0.492845	0.482661	1	8.85641	9.31039	0.145494	chr10	77148212	77148360	149	-	15	24	22	16	34	31	21	27	21	16	33	21	c("ENSMUST00000126073.8"	"ENSMUST00000105404.9"	"ENSMUST00000144547.8"	"ENSMUST00000105406.8"	"ENSMUST00000020496.14"	"ENSMUST00000098374.9")	ENSMUSG00000020262	Adarb1
ENSMUSG00000015942.10:E027	ENSMUSG00000015942.10	E027	31.4181	0.00211733	2.40306	0.121098	1	11.1246	10.2805	-0.23044	chr5	134245711	134246988	1278	+	41	28	35	42	37	38	33	38	16	18	36	29	ENSMUST00000016086.10	ENSMUSG00000015942	Gtf2ird2
ENSMUSG00000098912.8:E015	ENSMUSG00000098912.8	E015	18.6155	0.00211738	0.00028898	0.986437	1	8.3628	8.43391	0.024614	chr3	88739571	88739675	105	-	27	11	23	14	22	34	11	20	6	8	32	34	c("ENSMUST00000183374.8"	"ENSMUST00000183966.8"	"ENSMUST00000184958.8"	"ENSMUST00000184013.2"	"ENSMUST00000184014.8"	"ENSMUST00000183707.2"	"ENSMUST00000185189.2"	"ENSMUST00000184170.2"	"ENSMUST00000184640.2")	ENSMUSG00000098912	1500004A13Rik
ENSMUSG00000022577.18:E018	ENSMUSG00000022577.18	E018	490.567	0.00211739	0.221468	0.637924	1	39.1592	39.487	0.027853	chr15	75438441	75438481	41	-	508	415	348	545	591	645	627	508	303	335	795	524	c("ENSMUST00000023241.12"	"ENSMUST00000126129.8"	"ENSMUST00000228961.2"	"ENSMUST00000150125.2"	"ENSMUST00000163116.8")	ENSMUSG00000022577	Ly6h
ENSMUSG00000042997.14:E001	ENSMUSG00000042997.14	E001	20.5778	0.00211749	0.401884	0.526118	1	8.81198	8.59275	-0.0732727	chr3	53356004	53356008	5	-	27	36	15	18	32	28	21	14	10	15	26	16	ENSMUST00000056749.14	ENSMUSG00000042997	Nhlrc3
ENSMUSG00000036006.21:E045	ENSMUSG00000036006.21	E045	14.2652	0.0021175	0.567051	0.451433	1	7.03956	7.48105	0.176483	chr13	24905614	24905816	203	+	8	17	10	18	20	20	19	12	9	10	23	13	c("ENSMUST00000110383.8"	"ENSMUST00000110384.9")	ENSMUSG00000036006	Ripor2
ENSMUSG00002075921.1+ENSMUSG00000032480.18:E062	ENSMUSG00002075921.1+ENSMUSG00000032480.18	E062	14.6028	0.00211753	0.000262593	0.987071	1	7.42038	7.40473	-0.00612615	chr9	109944280	109944374	95	-	14	20	18	14	16	16	11	18	6	7	31	16	c("ENSMUST00000199801.2"	"ENSMUST00000196788.2"	"ENSMUST00000196497.5"	"ENSMUST00000199529.5")	ENSMUSG00002075921
ENSMUSG00000024855.11:E024	ENSMUSG00000024855.11	E024	12.9101	0.00211755	1.25019	0.263516	1	7.26112	6.70768	-0.229931	chr19	5203692	5203751	60	-	9	12	11	15	16	13	18	11	8	6	32	15	c("ENSMUST00000236775.2"	"ENSMUST00000235130.2"	"ENSMUST00000025786.9")	ENSMUSG00000024855	Pacs1
ENSMUSG00000000420.16:E007	ENSMUSG00000000420.16	E007	19.7867	0.00211762	1.34724	0.245761	1	8.89979	8.2777	-0.210708	chr18	24371299	24371379	81	+	19	19	18	17	19	32	24	16	16	7	37	28	c("ENSMUST00000000430.14"	"ENSMUST00000170243.8"	"ENSMUST00000164998.8"	"ENSMUST00000178605.2")	ENSMUSG00000000420	Galnt1
ENSMUSG00000040649.16:E011	ENSMUSG00000040649.16	E011	17.6154	0.00211763	0.239395	0.624643	1	7.95448	8.19988	0.0882717	chr6	122436185	122436254	70	-	18	23	16	18	25	24	14	19	9	8	21	28	c("ENSMUST00000068242.9"	"ENSMUST00000146274.8"	"ENSMUST00000204731.2"	"ENSMUST00000143701.2")	ENSMUSG00000040649	Rimklb
ENSMUSG00000040363.16:E004	ENSMUSG00000040363.16	E004	16.0416	0.00211773	0.238358	0.625394	1	7.41733	7.7001	0.108605	chrX	11905489	11905566	78	-	22	9	13	21	21	16	13	18	11	15	17	18	c("ENSMUST00000115512.9"	"ENSMUST00000043441.13"	"ENSMUST00000124033.8"	"ENSMUST00000065143.14"	"ENSMUST00000115513.9")	ENSMUSG00000040363	Bcor
ENSMUSG00000036106.16:E003	ENSMUSG00000036106.16	E003	13.82	0.00211776	0.489062	0.484346	1	7.25045	6.9533	-0.12139	chr15	84565401	84565520	120	+	17	6	16	16	21	26	11	14	14	7	17	7	c("ENSMUST00000065499.5"	"ENSMUST00000171460.8")	ENSMUSG00000036106	Prr5
ENSMUSG00000061028.8:E044	ENSMUSG00000061028.8	E044	41.8506	0.00211786	0.174231	0.676379	1	12.3477	12.6097	0.0615842	chr7	19338337	19338377	41	-	32	38	32	45	61	78	33	49	25	24	70	49	c("ENSMUST00000086041.7"	"ENSMUST00000208068.2"	"ENSMUST00000207663.2"	"ENSMUST00000208464.2"	"ENSMUST00000207524.2")	ENSMUSG00000061028	Clasrp
ENSMUSG00000039990.17:E025	ENSMUSG00000039990.17	E025	12.9935	0.00211792	0.731724	0.392325	1	7.08093	6.61458	-0.197551	chr7	133261800	133261864	65	+	15	13	9	19	8	14	19	10	7	11	21	14	c("ENSMUST00000128901.9"	"ENSMUST00000051169.13")	ENSMUSG00000039990	Edrf1
ENSMUSG00000021494.10:E005	ENSMUSG00000021494.10	E005	19.376	0.00211793	0.199147	0.65541	1	8.29253	8.50317	0.0729139	chr13	55679348	55679497	150	-	24	15	15	13	25	20	20	23	17	11	31	26	c("ENSMUST00000224765.2"	"ENSMUST00000021956.9")	ENSMUSG00000021494	Ddx41
ENSMUSG00000040033.17:E026	ENSMUSG00000040033.17	E026	10.6646	0.00211793	0.0547963	0.814918	1	6.46682	6.36703	-0.0450693	chr10	128119163	128119185	23	+	13	13	8	14	10	20	10	14	7	1	21	9	c("ENSMUST00000105238.10"	"ENSMUST00000085708.3"	"ENSMUST00000217727.2")	ENSMUSG00000040033	Stat2
ENSMUSG00000040118.16:E019	ENSMUSG00000040118.16	E019	81.6782	0.00211815	0.310162	0.577581	1	17.2689	16.9575	-0.0541214	chr5	16504927	16505085	159	+	70	56	63	103	103	103	90	79	69	48	142	95	c("ENSMUST00000039370.14"	"ENSMUST00000078272.13"	"ENSMUST00000115281.7"	"ENSMUST00000101581.10"	"ENSMUST00000167946.9"	"ENSMUST00000199704.5"	"ENSMUST00000180204.8")	ENSMUSG00000040118	Cacna2d1
ENSMUSG00000029723.17:E001	ENSMUSG00000029723.17	E001	11.4662	0.00211819	3.9008	0.0482631	1	7.10791	5.98063	-0.500498	chr5	137743992	137744220	229	+	15	14	15	11	12	17	12	10	6	5	20	9	ENSMUST00000100540.10	ENSMUSG00000029723	Tsc22d4
ENSMUSG00000024236.19:E002	ENSMUSG00000024236.19	E002	22.8666	0.00211819	0.0245051	0.875607	1	9.21915	9.32379	0.0328608	chr18	4920567	4920704	138	+	30	20	14	27	42	26	22	35	9	11	35	23	c("ENSMUST00000126977.8"	"ENSMUST00000131210.8")	ENSMUSG00000024236	Svil
ENSMUSG00000027012.16:E018	ENSMUSG00000027012.16	E018	35.8991	0.00211829	0.00014581	0.990366	1	11.338	11.4398	0.0261383	chr2	71065143	71066258	1116	+	43	46	38	41	44	44	38	29	30	18	46	27	ENSMUST00000137683.2	ENSMUSG00000027012	Dync1i2
ENSMUSG00000028180.19:E016	ENSMUSG00000028180.19	E016	15.8164	0.0021183	0.580181	0.446241	1	7.3694	7.78686	0.159952	chr3	157246347	157246691	345	+	18	24	15	12	19	19	20	15	13	7	17	16	ENSMUST00000196900.2	ENSMUSG00000028180	Zranb2
ENSMUSG00000030669.14:E003	ENSMUSG00000030669.14	E003	11.7487	0.00211835	0.0978397	0.754438	1	6.29192	6.47455	0.0829124	chr7	114231651	114231786	136	-	11	14	23	7	11	14	16	11	6	9	17	4	c("ENSMUST00000032906.11"	"ENSMUST00000205560.2")	ENSMUSG00000030669	Calca
ENSMUSG00000044700.16:E019	ENSMUSG00000044700.16	E019	14.9207	0.00211841	0.0383034	0.844835	1	7.48658	7.33879	-0.0578602	chr4	149822456	149822501	46	-	14	20	10	8	19	20	16	12	10	11	27	20	c("ENSMUST00000054459.11"	"ENSMUST00000103208.2"	"ENSMUST00000105687.9")	ENSMUSG00000044700	Tmem201
ENSMUSG00000030621.18:E021	ENSMUSG00000030621.18	E021	12.9679	0.00211856	0.134826	0.71348	1	6.81336	6.99985	0.0783083	chr7	89482905	89483014	110	+	21	16	9	15	12	20	9	20	9	6	14	11	c("ENSMUST00000032853.9"	"ENSMUST00000159167.8"	"ENSMUST00000032856.13")	ENSMUSG00000030621	Me3
ENSMUSG00000087556.2:E005	ENSMUSG00000087556.2	E005	13.7235	0.00211863	0.158587	0.690461	1	7.09139	7.27791	0.0753198	chr16	18240430	18240747	318	+	19	13	17	18	19	23	10	7	8	6	32	7	ENSMUST00000150389.2	ENSMUSG00000087556	Gm15764
ENSMUSG00000036985.13:E006	ENSMUSG00000036985.13	E006	14.4572	0.00211864	0.0394203	0.842618	1	7.15006	7.32259	0.0691789	chrX	47270976	47271024	49	-	9	13	6	19	11	12	18	17	12	13	34	14	c("ENSMUST00000088935.4"	"ENSMUST00000123054.8"	"ENSMUST00000037960.11")	ENSMUSG00000036985	Zdhhc9
ENSMUSG00000031380.11:E007	ENSMUSG00000031380.11	E007	13.0651	0.00211873	0.050775	0.82172	1	6.93767	6.82174	-0.0488644	chrX	163183659	163183776	118	+	9	11	17	8	23	15	10	5	14	10	30	10	c("ENSMUST00000124851.2"	"ENSMUST00000033751.8")	ENSMUSG00000031380	Vegfd
ENSMUSG00000053477.19:E007	ENSMUSG00000053477.19	E007	12.3736	0.00211875	1.09581	0.295187	1	7.01055	6.47251	-0.231511	chr18	69478792	69478831	40	+	10	10	16	17	17	21	15	9	7	8	16	9	c("ENSMUST00000078486.13"	"ENSMUST00000114982.8"	"ENSMUST00000202116.4")	ENSMUSG00000053477	Tcf4
ENSMUSG00000024827.11:E008	ENSMUSG00000024827.11	E008	12.3155	0.00211881	0.0590124	0.808064	1	6.86573	6.68755	-0.076238	chr19	30092588	30092700	113	-	14	11	10	7	16	19	7	12	11	6	23	20	c("ENSMUST00000235189.2"	"ENSMUST00000025778.9")	ENSMUSG00000024827	Gldc
ENSMUSG00000037868.16:E005	ENSMUSG00000037868.16	E005	22.818	0.00211885	1.23392	0.266645	1	9.47083	8.83604	-0.201946	chr10	67373700	67373759	60	+	15	40	17	36	17	33	6	38	21	11	47	6	c("ENSMUST00000105438.9"	"ENSMUST00000130933.2"	"ENSMUST00000048289.14")	ENSMUSG00000037868	Egr2
ENSMUSG00000029676.16:E030	ENSMUSG00000029676.16	E030	13.0241	0.00211886	0.0868715	0.768193	1	6.91758	7.07572	0.0655557	chr6	25809174	25809194	21	-	19	15	4	21	10	18	16	20	8	2	17	17	c("ENSMUST00000115327.8"	"ENSMUST00000156985.8"	"ENSMUST00000115330.8"	"ENSMUST00000115329.8"	"ENSMUST00000136089.2"	"ENSMUST00000151186.8")	ENSMUSG00000029676	Pot1a
ENSMUSG00000024309.16:E003	ENSMUSG00000024309.16	E003	15.9369	0.00211889	0.103627	0.74752	1	7.69875	7.54121	-0.0600207	chr17	34157897	34157919	23	-	13	20	12	25	22	17	21	19	10	9	19	11	c("ENSMUST00000174048.8"	"ENSMUST00000025163.14"	"ENSMUST00000173363.8"	"ENSMUST00000179418.9")	ENSMUSG00000024309	Pfdn6
ENSMUSG00000014195.17:E028	ENSMUSG00000014195.17	E028	14.0424	0.00211893	4.19653	0.0405067	1	7.86423	6.66207	-0.481328	chr11	100481720	100481877	158	-	23	16	18	7	21	23	11	14	7	6	22	12	c("ENSMUST00000239491.2"	"ENSMUST00000148098.3"	"ENSMUST00000146840.3"	"ENSMUST00000155152.9"	"ENSMUST00000137688.9"	"ENSMUST00000239389.2"	"ENSMUST00000239453.2"	"ENSMUST00000239482.2"	"ENSMUST00000239499.2"	"ENSMUST00000239426.2"	"ENSMUST00000239410.2"	"ENSMUST00000014339.15"	"ENSMUST00000239418.2"	"ENSMUST00000239490.2"	"ENSMUST00000239391.2"	"ENSMUST00000239494.2")	ENSMUSG00000014195	Dnajc7
ENSMUSG00000022575.6:E002	ENSMUSG00000022575.6	E002	12.3571	0.00211904	0.167837	0.682042	1	6.6954	6.91919	0.0953287	chr15	75734188	75734212	25	+	15	13	11	14	16	14	10	18	4	5	17	21	c("ENSMUST00000230514.2"	"ENSMUST00000023238.6")	ENSMUSG00000022575	Gsdmd
ENSMUSG00000034006.18:E018	ENSMUSG00000034006.18	E018	26.5716	0.00211912	0.184364	0.667649	1	9.77305	10.0235	0.0737639	chr18	80315677	80315730	54	+	26	32	23	24	28	45	24	25	12	19	39	38	c("ENSMUST00000151677.9"	"ENSMUST00000131780.8"	"ENSMUST00000091798.10"	"ENSMUST00000134545.3"	"ENSMUST00000140594.8")	ENSMUSG00000034006	Slc66a2
ENSMUSG00000045273.9:E010	ENSMUSG00000045273.9	E010	11.9128	0.00211919	0.152649	0.696016	1	6.4784	6.6795	0.0886103	chr13	100912195	100912291	97	-	13	21	12	19	9	12	11	12	5	8	14	11	c("ENSMUST00000075550.4"	"ENSMUST00000136694.2")	ENSMUSG00000045273	Cenph
ENSMUSG00000045273.9:E011	ENSMUSG00000045273.9	E011	11.9128	0.00211919	0.152649	0.696016	1	6.4784	6.6795	0.0886103	chr13	100912292	100912407	116	-	13	21	12	19	9	12	11	12	5	8	14	11	ENSMUST00000075550.4	ENSMUSG00000045273	Cenph
ENSMUSG00000034586.15:E029	ENSMUSG00000034586.15	E029	79.3602	0.00211919	1.81546	0.177854	1	17.1955	16.6565	-0.0946503	chr11	115251148	115251318	171	-	74	63	55	63	76	121	86	101	36	63	170	100	c("ENSMUST00000044152.13"	"ENSMUST00000106542.9")	ENSMUSG00000034586	Hid1
ENSMUSG00000029822.16:E031	ENSMUSG00000029822.16	E031	13.9584	0.00211921	0.589945	0.44244	1	7.44376	7.0609	-0.153202	chr6	50329965	50330081	117	-	10	18	8	18	24	31	11	11	8	11	23	6	c("ENSMUST00000146341.4"	"ENSMUST00000133141.6"	"ENSMUST00000114466.8"	"ENSMUST00000090019.10"	"ENSMUST00000136926.3"	"ENSMUST00000114468.9"	"ENSMUST00000071728.11")	ENSMUSG00000029822	Osbpl3
ENSMUSG00000028614.15:E018	ENSMUSG00000028614.15	E018	11.4533	0.00211924	0.000227293	0.987971	1	6.51445	6.54193	0.0121996	chr4	107247419	107247489	71	+	7	9	7	22	11	17	10	11	4	9	18	20	c("ENSMUST00000030357.15"	"ENSMUST00000132950.2"	"ENSMUST00000149366.2"	"ENSMUST00000139560.8")	ENSMUSG00000028614	Ndc1
ENSMUSG00000034858.17:E018	ENSMUSG00000034858.17	E018	15.3704	0.00211925	0.246971	0.619216	1	7.67248	7.39809	-0.105709	chr9	74920223	74920336	114	+	11	15	22	12	16	14	21	14	8	6	25	29	c("ENSMUST00000215370.2"	"ENSMUST00000214755.2"	"ENSMUST00000081746.7"	"ENSMUST00000170846.8")	ENSMUSG00000034858	Fam214a
ENSMUSG00000037470.15:E006	ENSMUSG00000037470.15	E006	14.7523	0.0021193	0.00957131	0.922065	1	7.37924	7.4101	0.0121104	chr1	36185706	36185822	117	-	9	12	12	18	24	14	15	15	12	9	32	14	c("ENSMUST00000174266.8"	"ENSMUST00000046875.14"	"ENSMUST00000173250.2"	"ENSMUST00000173999.8")	ENSMUSG00000037470	Uggt1
ENSMUSG00000025579.15:E003	ENSMUSG00000025579.15	E003	295.627	0.00211933	0.939949	0.332291	1	31.8269	31.2496	-0.0582492	chr11	119158854	119158917	64	+	277	254	230	327	327	378	282	371	177	172	572	381	c("ENSMUST00000106258.2"	"ENSMUST00000106259.9"	"ENSMUST00000026666.13")	ENSMUSG00000025579	Gaa
ENSMUSG00000070883.4:E005	ENSMUSG00000070883.4	E005	27.8258	0.00211935	0.12231	0.726543	1	10.1444	9.96153	-0.0530363	chr2	69608404	69608560	157	-	36	49	23	28	31	36	29	23	20	14	30	26	ENSMUST00000094942.4	ENSMUSG00000070883	Ccdc173
ENSMUSG00000024283.16:E050	ENSMUSG00000024283.16	E050	78.8353	0.00211937	0.139531	0.708748	1	16.6618	16.8269	0.0292862	chr18	7926140	7926505	366	+	98	69	72	70	131	94	85	80	65	45	89	76	c("ENSMUST00000092112.11"	"ENSMUST00000171042.8"	"ENSMUST00000167020.8"	"ENSMUST00000074919.11")	ENSMUSG00000024283	Wac
ENSMUSG00000025150.11:E007	ENSMUSG00000025150.11	E007	12.4185	0.00211945	0.140928	0.70736	1	6.73071	6.9391	0.0884124	chr11	120621083	120621147	65	-	13	10	3	10	24	18	15	11	9	9	26	11	c("ENSMUST00000149450.2"	"ENSMUST00000026148.9"	"ENSMUST00000154565.2")	ENSMUSG00000025150	Cbr2
ENSMUSG00000118537.2+ENSMUSG00000021711.18:E012	ENSMUSG00000118537.2+ENSMUSG00000021711.18	E012	15.3221	0.00211947	0.230325	0.631283	1	7.28173	7.55862	0.108307	chr13	104290800	104290803	4	-	25	15	9	18	12	17	14	17	11	12	19	18	ENSMUST00000179891.2	ENSMUSG00000118537	Shld3
ENSMUSG00000013736.17:E002	ENSMUSG00000013736.17	E002	13.3365	0.00211951	3.49257	0.0616448	1	6.49457	7.54029	0.433005	chr6	106746102	106746126	25	+	18	12	10	21	24	12	18	11	6	7	11	17	c("ENSMUST00000113247.8"	"ENSMUST00000113249.8")	ENSMUSG00000013736	Trnt1
ENSMUSG00000036098.16:E010	ENSMUSG00000036098.16	E010	16.6635	0.00211956	0.253494	0.614625	1	7.61396	7.85256	0.0895906	chr19	10191423	10191674	252	-	10	20	15	15	30	33	17	19	14	11	7	13	c("ENSMUST00000189897.2"	"ENSMUST00000186056.7"	"ENSMUST00000190922.7"	"ENSMUST00000088013.12"	"ENSMUST00000186854.7")	ENSMUSG00000036098	Myrf
ENSMUSG00000026094.15:E012	ENSMUSG00000026094.15	E012	12.4196	0.00211957	0.100657	0.751043	1	6.75245	6.92998	0.0752486	chr1	53824233	53824316	84	-	14	11	11	7	22	18	14	11	9	4	19	19	c("ENSMUST00000027263.14"	"ENSMUST00000185920.2")	ENSMUSG00000026094	Stk17b
ENSMUSG00000021811.8:E004	ENSMUSG00000021811.8	E004	11.9038	0.00211958	3.24246	0.0717529	1	6.151	7.16468	0.442213	chr14	20437530	20438024	495	-	9	16	10	14	15	16	10	10	7	7	18	18	ENSMUST00000223950.2	ENSMUSG00000021811	Dnajc9
ENSMUSG00000038644.15:E037	ENSMUSG00000038644.15	E037	11.7836	0.00211963	0.0361152	0.849278	1	6.75952	6.65048	-0.0471507	chr7	44190914	44190995	82	-	20	15	10	7	11	15	10	20	8	1	25	11	c("ENSMUST00000151793.8"	"ENSMUST00000138746.8"	"ENSMUST00000049343.15")	ENSMUSG00000038644	Pold1
ENSMUSG00000022200.9:E008	ENSMUSG00000022200.9	E008	14.7567	0.00211965	0.93898	0.33254	1	7.60946	7.06063	-0.217219	chr15	12343359	12343397	39	+	22	20	14	11	19	18	11	14	6	13	20	15	c("ENSMUST00000228301.2"	"ENSMUST00000227895.2"	"ENSMUST00000228671.2")	ENSMUSG00000022200	Golph3
ENSMUSG00000028909.18:E011	ENSMUSG00000028909.18	E011	12.0546	0.0021197	0.126596	0.721987	1	6.50104	6.73383	0.101981	chr4	131499815	131499955	141	-	10	11	11	15	20	14	13	10	10	7	14	14	c("ENSMUST00000127633.8"	"ENSMUST00000105987.9"	"ENSMUST00000030741.9")	ENSMUSG00000028909	Ptpru
ENSMUSG00000031672.9:E013	ENSMUSG00000031672.9	E013	14.5056	0.00211975	6.39085	0.011471	1	7.88816	6.6347	-0.502082	chr8	96604341	96604497	157	-	19	14	14	9	23	29	13	11	9	13	16	10	ENSMUST00000034097.8	ENSMUSG00000031672	Got2
ENSMUSG00000026707.16:E010	ENSMUSG00000026707.16	E010	15.0168	0.0021198	0.00181877	0.965983	1	7.36137	7.31802	-0.01714	chr2	15044544	15044653	110	-	19	15	8	12	21	8	20	16	15	10	25	14	c("ENSMUST00000114715.8"	"ENSMUST00000028034.15"	"ENSMUST00000076435.9"	"ENSMUST00000195749.6")	ENSMUSG00000026707	Nsun6
ENSMUSG00000020491.16:E001	ENSMUSG00000020491.16	E001	12.1222	0.00211995	0.0189966	0.890376	1	6.56138	6.64148	0.0351706	chr11	58758042	58758092	51	+	14	10	8	12	22	14	13	14	11	9	13	8	ENSMUST00000073924.10	ENSMUSG00000020491	2810021J22Rik
ENSMUSG00000015087.15:E003	ENSMUSG00000015087.15	E003	415.349	0.00211995	1.58828	0.207572	1	36.0204	36.9885	0.0870009	chr2	25474123	25474146	24	-	468	493	386	380	660	512	400	470	313	224	481	370	c("ENSMUST00000146012.8"	"ENSMUST00000150206.8"	"ENSMUST00000058137.9")	ENSMUSG00000015087	Rabl6
ENSMUSG00000019907.11:E004	ENSMUSG00000019907.11	E004	131.984	0.00211997	0.124455	0.724252	1	21.3462	21.5831	0.0333733	chr10	108050249	108050367	119	+	126	156	119	170	147	188	117	139	99	88	170	111	c("ENSMUST00000070663.6"	"ENSMUST00000219263.2")	ENSMUSG00000019907	Ppp1r12a
ENSMUSG00000006463.14:E003	ENSMUSG00000006463.14	E003	13.4343	0.00211998	0.0173084	0.895331	1	7.07403	7.06858	-0.00223507	chr19	4928718	4928731	14	+	14	8	18	9	18	20	10	17	8	7	26	16	c("ENSMUST00000162134.2"	"ENSMUST00000162088.8"	"ENSMUST00000006632.8")	ENSMUSG00000006463	Zdhhc24
ENSMUSG00000033389.17:E016	ENSMUSG00000033389.17	E016	14.3975	0.00212002	0.873416	0.350011	1	7.03016	7.36795	0.136152	chr11	64929977	64930058	82	-	19	21	11	21	14	19	10	13	12	10	16	10	c("ENSMUST00000047463.15"	"ENSMUST00000093002.12"	"ENSMUST00000130420.8")	ENSMUSG00000033389	Arhgap44
ENSMUSG00000015522.19:E005	ENSMUSG00000015522.19	E005	18.5442	0.00212006	0.373276	0.541224	1	8.37371	8.04028	-0.118075	chr3	95341830	95341872	43	+	19	14	25	26	28	21	17	18	9	13	19	20	c("ENSMUST00000147765.8"	"ENSMUST00000149051.8"	"ENSMUST00000107160.8"	"ENSMUST00000015666.17"	"ENSMUST00000107161.8"	"ENSMUST00000102749.11"	"ENSMUST00000090804.12")	ENSMUSG00000015522	Arnt
ENSMUSG00000001156.10:E015	ENSMUSG00000001156.10	E015	13.4486	0.00212011	0.0579836	0.809712	1	6.94212	7.06839	0.0522778	chr6	86646083	86646099	17	-	16	18	14	9	16	22	12	15	10	8	17	10	c("ENSMUST00000205076.2"	"ENSMUST00000001184.10")	ENSMUSG00000001156	Mxd1
ENSMUSG00000022848.9:E004	ENSMUSG00000022848.9	E004	135.835	0.00212016	0.263441	0.607766	1	21.8255	22.016	0.0263363	chr16	35539682	35539809	128	-	163	163	124	112	197	186	118	87	88	87	231	158	c("ENSMUST00000149892.2"	"ENSMUST00000023554.9")	ENSMUSG00000022848	Slc49a4
ENSMUSG00000002763.17:E011	ENSMUSG00000002763.17	E011	14.2531	0.00212021	0.0830855	0.773159	1	7.40734	7.21768	-0.0752638	chr17	47032596	47032680	85	+	10	12	15	11	16	24	8	19	14	3	27	23	c("ENSMUST00000002840.9"	"ENSMUST00000144964.8"	"ENSMUST00000148872.2")	ENSMUSG00000002763	Pex6
ENSMUSG00000034949.19:E002	ENSMUSG00000034949.19	E002	12.9898	0.00212029	0.00138028	0.970364	1	6.95303	6.98145	0.0118324	chr10	81069010	81069020	11	+	16	12	10	17	16	20	13	16	5	8	18	14	c("ENSMUST00000144087.2"	"ENSMUST00000117798.8"	"ENSMUST00000127526.8"	"ENSMUST00000128182.8")	ENSMUSG00000034949	Zfr2
ENSMUSG00000030677.9:E006	ENSMUSG00000030677.9	E006	52.4247	0.00212031	0.0129375	0.909441	1	13.765	13.7088	-0.0120432	chr7	126627163	126627241	79	-	65	75	32	50	42	70	61	53	27	39	69	67	ENSMUST00000206655.2	ENSMUSG00000030677	Kif22
ENSMUSG00000098912.8:E018	ENSMUSG00000098912.8	E018	17.8161	0.00212036	0.182153	0.669529	1	8.30219	8.15369	-0.0524516	chr3	88739766	88739794	29	-	26	10	24	14	22	34	11	19	3	8	30	32	c("ENSMUST00000183374.8"	"ENSMUST00000183966.8"	"ENSMUST00000184013.2"	"ENSMUST00000184014.8"	"ENSMUST00000183707.2"	"ENSMUST00000185189.2")	ENSMUSG00000098912	1500004A13Rik
ENSMUSG00000028621.18:E002	ENSMUSG00000028621.18	E002	12.753	0.00212038	0.00384111	0.950581	1	6.82753	6.79027	-0.0158675	chr4	106924193	106924215	23	+	15	12	18	13	17	17	11	16	8	8	17	6	c("ENSMUST00000145324.8"	"ENSMUST00000156406.8"	"ENSMUST00000106758.8"	"ENSMUST00000106760.8")	ENSMUSG00000028621	Cyb5rl
ENSMUSG00000034098.15:E015	ENSMUSG00000034098.15	E015	11.4671	0.00212042	0.112659	0.737137	1	6.42215	6.60447	0.081134	chr3	76500750	76500856	107	+	9	12	11	10	12	15	12	16	6	7	19	15	c("ENSMUST00000160261.8"	"ENSMUST00000038364.15")	ENSMUSG00000034098	Fstl5
ENSMUSG00000034098.15:E016	ENSMUSG00000034098.15	E016	11.4671	0.00212042	0.112659	0.737137	1	6.42215	6.60447	0.081134	chr3	76500857	76500884	28	+	9	12	11	10	12	15	12	16	6	7	19	15	c("ENSMUST00000162471.2"	"ENSMUST00000160261.8"	"ENSMUST00000038364.15")	ENSMUSG00000034098	Fstl5
ENSMUSG00000020781.15:E022	ENSMUSG00000020781.15	E022	12.5235	0.00212042	0.132841	0.715504	1	6.55758	6.75742	0.0870217	chr11	115712922	115712941	20	+	7	13	7	19	16	16	9	13	13	10	16	13	c("ENSMUST00000021134.10"	"ENSMUST00000157061.2")	ENSMUSG00000020781	Tsen54
ENSMUSG00000030231.12:E049	ENSMUSG00000030231.12	E049	22.3387	0.00212044	0.856944	0.354595	1	8.75806	9.24929	0.158807	chr6	140532226	140532226	1	+	26	26	16	22	36	25	30	17	18	13	25	22	c("ENSMUST00000205255.3"	"ENSMUST00000204080.3"	"ENSMUST00000204145.3"	"ENSMUST00000213444.2"	"ENSMUST00000087622.6"	"ENSMUST00000203483.2"	"ENSMUST00000205026.3"	"ENSMUST00000203012.3")	ENSMUSG00000030231	Plekha5
ENSMUSG00000033739.9:E003	ENSMUSG00000033739.9	E003	15.3387	0.00212053	0.0794423	0.778055	1	7.69876	7.55182	-0.0559447	chr17	34864153	34864218	66	+	22	21	10	18	23	22	16	9	6	8	25	18	ENSMUST00000174796.2	ENSMUSG00000033739	Fkbpl
ENSMUSG00000030225.12:E033	ENSMUSG00000030225.12	E033	11.9934	0.00212053	0.0338016	0.85413	1	6.68264	6.77309	0.0389803	chr6	137814435	137814455	21	+	7	13	11	12	17	19	11	17	8	4	21	14	c("ENSMUST00000203216.3"	"ENSMUST00000087675.9"	"ENSMUST00000204779.3"	"ENSMUST00000205060.2")	ENSMUSG00000030225	Dera
ENSMUSG00000032777.10:E021	ENSMUSG00000032777.10	E021	14.5927	0.00212057	0.693454	0.404992	1	7.0831	7.55538	0.187297	chr7	125261431	125261441	11	-	11	11	16	16	19	23	18	23	11	5	14	15	c("ENSMUST00000205659.2"	"ENSMUST00000205697.2"	"ENSMUST00000055506.9")	ENSMUSG00000032777	Gtf3c1
ENSMUSG00000043456.18:E013	ENSMUSG00000043456.18	E013	17.651	0.00212073	2.84174	0.0918447	1	8.48189	7.60797	-0.315886	chr7	37269054	37269416	363	-	19	19	27	12	26	24	10	13	13	11	32	15	c("ENSMUST00000056338.13"	"ENSMUST00000176680.8"	"ENSMUST00000176534.8"	"ENSMUST00000175941.8"	"ENSMUST00000176205.8"	"ENSMUST00000176114.8")	ENSMUSG00000043456	Zfp536
ENSMUSG00000021264.13:E006	ENSMUSG00000021264.13	E006	28.2321	0.00212074	0.0570221	0.811266	1	10.0546	10.2191	0.0473287	chr12	108781399	108781490	92	+	31	17	31	38	30	32	24	39	21	13	39	36	c("ENSMUST00000126912.2"	"ENSMUST00000021692.9")	ENSMUSG00000021264	Yy1
ENSMUSG00000018541.11:E012	ENSMUSG00000018541.11	E012	95.1344	0.00212083	0.142718	0.705593	1	18.2685	18.491	0.0361631	chr11	97647087	97648398	1312	-	95	109	106	100	143	109	97	95	64	57	126	80	ENSMUST00000107579.2	ENSMUSG00000018541	Cwc25
ENSMUSG00000024858.15:E015	ENSMUSG00000024858.15	E015	120.798	0.0021209	0.469322	0.493299	1	20.4999	20.7892	0.0422351	chr19	4338620	4338686	67	-	124	126	92	100	156	154	108	136	94	75	192	149	c("ENSMUST00000165954.2"	"ENSMUST00000168594.8"	"ENSMUST00000025791.12"	"ENSMUST00000164427.2"	"ENSMUST00000088737.11"	"ENSMUST00000113837.9")	ENSMUSG00000024858	Grk2
ENSMUSG00000007656.14:E014	ENSMUSG00000007656.14	E014	16.4698	0.00212101	0.592292	0.441534	1	7.52765	8.00807	0.179646	chr9	74959259	74959285	27	+	19	11	10	29	15	25	18	15	13	10	22	18	ENSMUST00000170310.2	ENSMUSG00000007656	Arpp19
ENSMUSG00000019210.11:E016	ENSMUSG00000019210.11	E016	38.4609	0.00212101	0.00245764	0.960461	1	11.7982	11.9049	0.0263706	chr6	120799228	120799500	273	-	48	55	39	38	49	47	45	35	19	22	51	34	ENSMUST00000204699.2	ENSMUSG00000019210	Atp6v1e1
ENSMUSG00000008489.19:E008	ENSMUSG00000008489.19	E008	12.4159	0.00212103	0.202667	0.652576	1	6.92902	6.73153	-0.0838452	chr4	91146903	91148997	2095	-	17	14	8	11	17	21	13	12	3	9	18	16	ENSMUST00000176469.2	ENSMUSG00000008489	Elavl2
ENSMUSG00000048603.9:E007	ENSMUSG00000048603.9	E007	13.7736	0.00212104	0.233811	0.628712	1	7.19661	6.93886	-0.10579	chr13	98457711	98457966	256	+	18	9	7	17	17	21	19	12	11	10	16	13	c("ENSMUST00000135572.2"	"ENSMUST00000126622.8"	"ENSMUST00000132488.2")	ENSMUSG00000048603	Gm9828
ENSMUSG00000037686.7:E028	ENSMUSG00000037686.7	E028	19.1893	0.00212108	0.0764275	0.782198	1	8.03956	8.32803	0.102434	chr12	112093096	112093993	898	+	20	33	11	38	17	14	15	14	17	10	20	25	c("ENSMUST00000079400.6"	"ENSMUST00000222970.2")	ENSMUSG00000037686	Aspg
ENSMUSG00000021144.15:E011	ENSMUSG00000021144.15	E011	12.7622	0.00212114	2.45431	0.117203	1	7.27192	6.35888	-0.389017	chr12	113090395	113090399	5	+	22	10	11	12	14	16	14	12	11	7	18	11	c("ENSMUST00000109727.9"	"ENSMUST00000109726.8")	ENSMUSG00000021144	Mta1
ENSMUSG00000050875.12:E010	ENSMUSG00000050875.12	E010	14.3137	0.00212116	9.72673	0.00181607	0.797121	6.33808	8.02064	0.683017	chr18	59199889	59199981	93	+	11	24	11	17	20	19	8	19	9	10	12	16	c("ENSMUST00000118510.8"	"ENSMUST00000154125.2")	ENSMUSG00000050875	Minar2
ENSMUSG00000008090.15:E014	ENSMUSG00000008090.15	E014	12.9565	0.00212116	3.24054	0.0718372	1	6.14524	6.90543	0.338031	chr5	108853085	108853438	354	+	5	16	9	15	22	14	4	16	21	4	12	18	c("ENSMUST00000199802.2"	"ENSMUST00000013633.12"	"ENSMUST00000112560.8")	ENSMUSG00000008090	Fgfrl1
ENSMUSG00000021670.15:E004	ENSMUSG00000021670.15	E004	110.66	0.00212118	2.01636	0.155612	1	19.2782	20.129	0.129677	chr13	96787518	96787672	155	-	87	102	86	134	134	128	93	109	97	81	188	126	c("ENSMUST00000168855.2"	"ENSMUST00000022176.15"	"ENSMUST00000169945.8")	ENSMUSG00000021670	Hmgcr
ENSMUSG00000064264.15:E010	ENSMUSG00000064264.15	E010	50.6531	0.0021212	0.000281788	0.986607	1	13.4603	13.4436	-0.00366101	chr7	24214529	24214844	316	+	45	54	51	47	80	53	42	53	43	35	75	45	c("ENSMUST00000177205.2"	"ENSMUST00000071361.13"	"ENSMUST00000176880.2")	ENSMUSG00000064264	Zfp428
ENSMUSG00000045464.6:E001	ENSMUSG00000045464.6	E001	32.8055	0.00212126	1.88155	0.170158	1	11.3042	10.6889	-0.163551	chr2	94236496	94237311	816	+	31	38	33	29	54	45	51	29	21	15	49	20	ENSMUST00000152313.2	ENSMUSG00000045464	2810002D19Rik
ENSMUSG00000029577.14:E015	ENSMUSG00000029577.14	E015	18.1707	0.00212128	0.0324933	0.856949	1	8.13384	8.22254	0.0315175	chr5	114536845	114536943	99	+	12	14	14	17	21	14	25	27	14	11	44	15	c("ENSMUST00000196651.5"	"ENSMUST00000130169.8"	"ENSMUST00000074002.12")	ENSMUSG00000029577	Ube3b
ENSMUSG00000023079.15:E045	ENSMUSG00000023079.15	E045	12.2151	0.00212144	0.377755	0.538807	1	6.93131	6.66426	-0.113918	chr5	134414644	134414691	48	-	11	10	10	14	16	22	17	13	7	5	23	10	c("ENSMUST00000171794.9"	"ENSMUST00000200944.4"	"ENSMUST00000202280.4"	"ENSMUST00000202335.4"	"ENSMUST00000202334.4"	"ENSMUST00000201526.4"	"ENSMUST00000111244.5"	"ENSMUST00000074114.12"	"ENSMUST00000100650.10"	"ENSMUST00000100654.10"	"ENSMUST00000201495.4"	"ENSMUST00000100652.10"	"ENSMUST00000202202.2"	"ENSMUST00000202165.4"	"ENSMUST00000200798.4"	"ENSMUST00000201441.4"	"ENSMUST00000073161.12"	"ENSMUST00000167084.9"	"ENSMUST00000202554.4"	"ENSMUST00000111245.9")	ENSMUSG00000023079	Gtf2ird1
ENSMUSG00000039410.17:E010	ENSMUSG00000039410.17	E010	14.2945	0.00212147	1.3111	0.252196	1	7.38127	6.8232	-0.228046	chr4	154419307	154419309	3	-	27	16	34	11	7	17	6	15	6	7	18	12	c("ENSMUST00000145217.8"	"ENSMUST00000156069.2")	ENSMUSG00000039410	Prdm16
ENSMUSG00000030779.17:E011	ENSMUSG00000030779.17	E011	28.5252	0.00212167	0.00989185	0.920775	1	10.2441	10.1733	-0.0202076	chr7	122575232	122575258	27	+	42	34	24	32	42	25	27	30	19	16	42	23	c("ENSMUST00000137860.2"	"ENSMUST00000098062.9"	"ENSMUST00000071590.6"	"ENSMUST00000231323.2"	"ENSMUST00000052135.14"	"ENSMUST00000206179.2")	ENSMUSG00000030779	Rbbp6
ENSMUSG00000022957.21:E097	ENSMUSG00000022957.21	E097	13.3221	0.00212171	0.0050059	0.943595	1	6.97023	6.97069	0.000192208	chr16	91709874	91710876	1003	+	16	16	13	17	19	19	11	11	11	8	16	8	c("ENSMUST00000114002.9"	"ENSMUST00000064797.12")	ENSMUSG00000022957	Itsn1
ENSMUSG00000060860.9:E015	ENSMUSG00000060860.9	E015	15.2016	0.0021218	0.265697	0.606233	1	7.23735	7.51318	0.108541	chr7	4815351	4815589	239	-	17	17	9	14	19	18	18	13	14	10	15	21	ENSMUST00000079496.9	ENSMUSG00000060860	Ube2s
ENSMUSG00000031930.12+ENSMUSG00000065439.3:E002	ENSMUSG00000031930.12+ENSMUSG00000065439.3	E002	25.2207	0.00212186	1.36136	0.243301	1	9.84345	9.17178	-0.205865	chr8	108163016	108163020	5	+	26	24	27	22	21	44	24	28	13	22	26	32	c("ENSMUST00000166615.3"	"ENSMUST00000213097.2")	ENSMUSG00000031930	Wwp2
ENSMUSG00000000392.18:E002	ENSMUSG00000000392.18	E002	13.1649	0.00212199	1.71517	0.190315	1	6.72309	7.44278	0.294982	chr2	62331457	62331466	10	-	21	11	7	15	11	28	9	15	12	3	26	13	c("ENSMUST00000152085.9"	"ENSMUST00000102732.10")	ENSMUSG00000000392	Fap
ENSMUSG00000019891.16:E014	ENSMUSG00000019891.16	E014	13.4095	0.00212202	8.14607e-05	0.992799	1	7.14316	7.08388	-0.0241755	chr10	52193128	52193247	120	+	14	17	14	17	21	12	17	11	6	5	24	14	c("ENSMUST00000218582.2"	"ENSMUST00000069004.14")	ENSMUSG00000019891	Dcbld1
ENSMUSG00000040651.10:E014	ENSMUSG00000040651.10	E014	14.7628	0.00212203	0.0178073	0.893842	1	7.35787	7.28419	-0.0292033	chr14	27170112	27170217	106	+	17	20	17	15	17	10	22	23	6	8	17	10	ENSMUST00000022450.6	ENSMUSG00000040651	Tasor
ENSMUSG00000021097.16:E010	ENSMUSG00000021097.16	E010	17.2662	0.00212221	0.00897374	0.924529	1	8.02511	7.73297	-0.107696	chr12	104743204	104743400	197	-	15	17	22	11	20	23	13	24	18	8	22	18	c("ENSMUST00000222323.2"	"ENSMUST00000223342.2"	"ENSMUST00000223177.2"	"ENSMUST00000223103.2"	"ENSMUST00000109936.3"	"ENSMUST00000109937.9")	ENSMUSG00000021097	Clmn
ENSMUSG00000001988.10:E011	ENSMUSG00000001988.10	E011	10.9518	0.00212221	0.0308524	0.86057	1	6.44926	6.51907	0.0312045	chr7	16197173	16197341	169	-	18	8	10	12	20	19	6	10	4	5	17	14	c("ENSMUST00000211103.2"	"ENSMUST00000210748.2"	"ENSMUST00000002053.9")	ENSMUSG00000001988	Npas1
ENSMUSG00000040481.18:E022	ENSMUSG00000040481.18	E022	13.4085	0.00212229	0.211511	0.645586	1	6.90054	7.15948	0.106845	chr11	106951374	106951406	33	-	19	13	12	20	17	18	11	12	9	6	14	17	c("ENSMUST00000106762.8"	"ENSMUST00000149486.2"	"ENSMUST00000057892.15"	"ENSMUST00000106763.8")	ENSMUSG00000040481	Bptf
ENSMUSG00000023826.17:E014	ENSMUSG00000023826.17	E014	12.5401	0.00212234	0.00132345	0.97098	1	6.80984	6.84953	0.0168492	chr17	11522480	11522533	54	+	13	12	15	16	16	18	8	11	9	7	25	9	c("ENSMUST00000168593.9"	"ENSMUST00000191124.7"	"ENSMUST00000066658.13"	"ENSMUST00000218435.2"	"ENSMUST00000233634.2"	"ENSMUST00000233294.2"	"ENSMUST00000233706.2"	"ENSMUST00000186167.2")	ENSMUSG00000023826	Prkn
ENSMUSG00000023826.17:E015	ENSMUSG00000023826.17	E015	12.5401	0.00212234	0.00132345	0.97098	1	6.80984	6.84953	0.0168492	chr17	11522534	11522598	65	+	13	12	15	16	16	18	8	11	9	7	25	9	c("ENSMUST00000168593.9"	"ENSMUST00000191124.7"	"ENSMUST00000066658.13"	"ENSMUST00000218435.2"	"ENSMUST00000186406.2"	"ENSMUST00000233634.2"	"ENSMUST00000233294.2"	"ENSMUST00000233706.2"	"ENSMUST00000186167.2")	ENSMUSG00000023826	Prkn
ENSMUSG00000028759.14:E008	ENSMUSG00000028759.14	E008	13.7301	0.00212243	0.025256	0.873731	1	7.15155	7.11165	-0.0162294	chr4	137944438	137944441	4	+	13	18	19	16	14	19	18	15	8	4	18	11	ENSMUST00000137851.8	ENSMUSG00000028759	Hp1bp3
ENSMUSG00000010277.8:E015	ENSMUSG00000010277.8	E015	96.9386	0.00212244	0.0380206	0.845402	1	18.5611	18.4554	-0.0170654	chr11	78157421	78157545	125	+	133	134	100	113	88	114	113	98	60	52	105	86	c("ENSMUST00000136184.2"	"ENSMUST00000010421.7")	ENSMUSG00000010277	2610507B11Rik
ENSMUSG00000069539.12:E022	ENSMUSG00000069539.12	E022	12.6366	0.0021225	0.230039	0.631495	1	6.86344	6.61246	-0.108005	chr10	89498178	89498327	150	-	11	7	10	13	14	16	13	16	10	12	24	9	c("ENSMUST00000174252.8"	"ENSMUST00000092227.12")	ENSMUSG00000069539	Scyl2
ENSMUSG00000002699.14:E003	ENSMUSG00000002699.14	E003	11.6675	0.00212253	0.148701	0.69978	1	6.03177	6.26005	0.107613	chr11	34000897	34000959	63	+	7	10	8	12	31	6	8	21	14	5	7	12	c("ENSMUST00000052413.12"	"ENSMUST00000109329.9")	ENSMUSG00000002699	Lcp2
ENSMUSG00000013236.18:E057	ENSMUSG00000013236.18	E057	51.2051	0.00212257	0.373159	0.541287	1	13.9358	13.6324	-0.06479	chr17	56742610	56742985	376	-	43	45	38	49	73	77	48	46	28	31	101	78	c("ENSMUST00000223859.2"	"ENSMUST00000086828.10"	"ENSMUST00000225785.2"	"ENSMUST00000143018.2"	"ENSMUST00000067538.6")	ENSMUSG00000013236	Ptprs
ENSMUSG00000048960.14:E015	ENSMUSG00000048960.14	E015	14.7572	0.0021226	0.851236	0.356203	1	7.51435	7.02727	-0.194446	chr1	11193345	11193448	104	+	18	15	17	18	18	23	17	10	12	10	13	9	c("ENSMUST00000027056.12"	"ENSMUST00000189822.2")	ENSMUSG00000048960	Prex2
ENSMUSG00000026723.11:E015	ENSMUSG00000026723.11	E015	12.7204	0.00212268	1.25866	0.261905	1	7.15948	6.5615	-0.252906	chr2	13549462	13549474	13	-	22	17	13	9	15	24	13	9	7	6	17	10	c("ENSMUST00000144957.3"	"ENSMUST00000124488.7")	ENSMUSG00000026723	Trdmt1
ENSMUSG00000027423.16:E010	ENSMUSG00000027423.16	E010	12.8283	0.0021227	0.0348272	0.851958	1	6.86466	6.77786	-0.0368944	chr2	144096611	144096645	35	-	12	12	8	15	15	15	12	15	14	8	23	9	ENSMUST00000124389.2	ENSMUSG00000027423	Snx5
ENSMUSG00000036218.17:E013	ENSMUSG00000036218.17	E013	12.2617	0.00212273	0.902436	0.342129	1	6.39978	6.87596	0.208039	chr15	92650579	92650680	102	+	12	21	8	9	26	13	9	10	9	8	12	15	c("ENSMUST00000169942.10"	"ENSMUST00000035399.10")	ENSMUSG00000036218	Pdzrn4
ENSMUSG00000023015.15:E044	ENSMUSG00000023015.15	E044	11.2836	0.00212274	0.0314539	0.859232	1	6.49063	6.3976	-0.0418386	chr15	99549471	99549493	23	-	8	10	6	11	14	18	4	17	8	11	23	11	c("ENSMUST00000164983.8"	"ENSMUST00000171908.2"	"ENSMUST00000109581.3"	"ENSMUST00000169810.8"	"ENSMUST00000023756.12"	"ENSMUST00000171702.8")	ENSMUSG00000023015	Racgap1
ENSMUSG00000022443.18:E040	ENSMUSG00000022443.18	E040	12.1174	0.00212279	0.792968	0.373204	1	6.44742	6.98644	0.232769	chr15	77673119	77673237	119	-	7	14	10	16	29	19	8	9	9	4	15	16	c("ENSMUST00000016771.13"	"ENSMUST00000126796.8")	ENSMUSG00000022443	Myh9
ENSMUSG00000049686.15:E001	ENSMUSG00000049686.15	E001	13.1717	0.0021229	0.0575826	0.810358	1	7.03365	6.93353	-0.0415799	chr5	123153137	123153400	264	+	13	9	10	19	18	17	13	10	12	5	20	20	c("ENSMUST00000051016.5"	"ENSMUST00000121652.8")	ENSMUSG00000049686	Orai1
ENSMUSG00000021209.13:E033	ENSMUSG00000021209.13	E033	21.4874	0.0021229	0.0463965	0.829457	1	8.88159	9.01531	0.043483	chr12	103576792	103576939	148	+	19	25	18	20	33	31	30	14	12	10	29	32	c("ENSMUST00000189871.7"	"ENSMUST00000021631.12"	"ENSMUST00000187155.7")	ENSMUSG00000021209	Ppp4r4
ENSMUSG00000021733.12:E013	ENSMUSG00000021733.12	E013	15.0711	0.00212291	0.556587	0.455639	1	7.61774	7.16804	-0.176578	chr14	7687541	7687714	174	-	12	17	21	17	18	11	19	23	10	5	18	15	c("ENSMUST00000223740.3"	"ENSMUST00000223981.3"	"ENSMUST00000224333.3"	"ENSMUST00000223761.3"	"ENSMUST00000224049.3"	"ENSMUST00000223695.3"	"ENSMUST00000225175.3"	"ENSMUST00000225238.3"	"ENSMUST00000225630.3"	"ENSMUST00000224952.3"	"ENSMUST00000224752.3"	"ENSMUST00000057015.8"	"ENSMUST00000225979.3"	"ENSMUST00000224222.3"	"ENSMUST00000226079.3"	"ENSMUST00000225232.3"	"ENSMUST00000223607.3"	"ENSMUST00000224672.3")	ENSMUSG00000021733	Slc4a7
ENSMUSG00000018572.11:E022	ENSMUSG00000018572.11	E022	169.439	0.00212295	0.0323333	0.857298	1	24.1336	24.2787	0.0183435	chr11	69890592	69890832	241	+	187	168	149	195	203	203	166	173	125	110	253	169	c("ENSMUST00000135814.2"	"ENSMUST00000153684.8"	"ENSMUST00000018716.10"	"ENSMUST00000101526.9")	ENSMUSG00000018572	Phf23
ENSMUSG00000109321.2+ENSMUSG00000092850.3:E009	ENSMUSG00000109321.2+ENSMUSG00000092850.3	E009	13.8857	0.00212306	0.000713571	0.978689	1	7.22944	7.23075	0.000526554	chr7	61632037	61632051	15	-	15	19	17	9	11	20	9	15	9	5	34	16	c("ENSMUST00000175109.3"	"ENSMUST00000208822.2"	"ENSMUST00000207694.2"	"ENSMUST00000207224.2")	ENSMUSG00000109321	A330076H08Rik
ENSMUSG00000023345.18:E017	ENSMUSG00000023345.18	E017	35.7622	0.00212308	0.0116815	0.913931	1	11.3528	11.4083	0.0142755	chr9	106177957	106178077	121	+	31	29	33	35	41	42	47	37	30	20	60	39	ENSMUST00000189325.7	ENSMUSG00000023345	Poc1a
ENSMUSG00000063364.11:E009	ENSMUSG00000063364.11	E009	12.8435	0.00212316	0.660919	0.416236	1	6.62657	7.06127	0.184239	chr2	150204654	150204662	9	-	17	17	11	14	10	13	12	17	9	6	17	16	c("ENSMUST00000138130.2"	"ENSMUST00000051153.6"	"ENSMUST00000152036.8")	ENSMUSG00000063364	3300002I08Rik
ENSMUSG00000080465.3+ENSMUSG00000063884.7:E016	ENSMUSG00000080465.3+ENSMUSG00000063884.7	E016	83.0997	0.00212338	0.0937142	0.759507	1	17.041	16.8851	-0.0273192	chr6	71862482	71862560	79	-	114	105	78	85	38	132	89	79	58	67	56	97	c("ENSMUST00000206879.2"	"ENSMUST00000082094.5"	"ENSMUST00000205691.2"	"ENSMUST00000206762.2")	ENSMUSG00000080465	Snord94
ENSMUSG00000034032.16:E010	ENSMUSG00000034032.16	E010	12.4462	0.00212344	0.000911691	0.975912	1	6.7887	6.80484	0.00688408	chr2	119598393	119598729	337	-	10	7	9	11	23	17	9	11	15	6	26	13	c("ENSMUST00000048493.12"	"ENSMUST00000099529.9"	"ENSMUST00000110793.8"	"ENSMUST00000184294.8"	"ENSMUST00000139311.8"	"ENSMUST00000136419.8")	ENSMUSG00000034032	Rpap1
ENSMUSG00000034021.16:E005	ENSMUSG00000034021.16	E005	17.0998	0.00212346	0.589906	0.442455	1	8.13911	7.76831	-0.13544	chr5	150645760	150645846	87	+	17	18	21	23	20	25	26	18	10	6	23	9	c("ENSMUST00000038900.15"	"ENSMUST00000016569.11"	"ENSMUST00000202170.4")	ENSMUSG00000034021	Pds5b
ENSMUSG00000034006.18:E026	ENSMUSG00000034006.18	E026	84.9767	0.00212346	0.403349	0.525365	1	17.2523	17.6571	0.0690608	chr18	80335930	80335931	2	+	112	80	83	100	97	119	71	88	56	50	125	83	c("ENSMUST00000129043.8"	"ENSMUST00000091798.10"	"ENSMUST00000123750.8")	ENSMUSG00000034006	Slc66a2
ENSMUSG00000058690.15:E012	ENSMUSG00000058690.15	E012	46.0726	0.00212348	2.21925	0.136299	1	12.5644	13.3451	0.177009	chr14	36612299	36612383	85	-	54	49	45	61	72	71	30	51	26	26	44	49	c("ENSMUST00000090024.11"	"ENSMUST00000183316.8"	"ENSMUST00000182797.8"	"ENSMUST00000182042.2")	ENSMUSG00000058690	Ccser2
ENSMUSG00000064179.14:E002	ENSMUSG00000064179.14	E002	82.1021	0.00212348	1.07751	0.299255	1	16.4824	17.0322	0.0974607	chr7	4507662	4507753	92	-	122	67	173	97	58	81	116	54	49	40	72	64	c("ENSMUST00000163710.8"	"ENSMUST00000071798.13"	"ENSMUST00000108587.9"	"ENSMUST00000178163.8")	ENSMUSG00000064179	Tnnt1
ENSMUSG00000027849.20:E003	ENSMUSG00000027849.20	E003	13.728	0.00212352	0.0791419	0.778464	1	6.93089	7.08331	0.06309	chr3	103482598	103482615	18	+	10	23	17	11	12	17	12	22	13	6	16	8	c("ENSMUST00000090697.11"	"ENSMUST00000132325.10"	"ENSMUST00000121834.8")	ENSMUSG00000027849	Syt6
ENSMUSG00000026018.13:E024	ENSMUSG00000026018.13	E024	23.313	0.00212356	1.11692	0.290582	1	9.00597	9.60018	0.186037	chr1	60081956	60082228	273	-	18	26	23	36	33	38	24	15	11	15	31	25	ENSMUST00000027172.13	ENSMUSG00000026018	Ica1l
ENSMUSG00000024098.7:E009	ENSMUSG00000024098.7	E009	12.1989	0.00212375	0.00239962	0.96093	1	6.74236	6.723	-0.00833803	chr17	66244796	66244895	100	-	13	15	8	7	20	18	8	12	11	7	22	13	c("ENSMUST00000024906.6"	"ENSMUST00000233580.2")	ENSMUSG00000024098	Twsg1
ENSMUSG00000112241.2+ENSMUSG00000009293.18+ENSMUSG00000089424.3+ENSMUSG00000020265.17:E035	ENSMUSG00000112241.2+ENSMUSG00000009293.18+ENSMUSG00000089424.3+ENSMUSG00000020265.17	E035	248.104	0.00212378	0.684231	0.408134	1	29.373	28.817	-0.0599757	chr10	77477294	77477334	41	+	270	258	236	242	308	389	247	256	124	155	407	254	c("ENSMUST00000174510.8"	"ENSMUST00000172772.2"	"ENSMUST00000172813.2"	"ENSMUST00000173360.2"	"ENSMUST00000174113.8")	ENSMUSG00000112241	Gm49325
ENSMUSG00000050812.19:E038	ENSMUSG00000050812.19	E038	13.4617	0.00212383	0.00565324	0.940065	1	7.04937	7.13581	0.0353488	chr4	58834065	58834098	34	-	12	7	11	18	21	20	12	17	4	11	21	17	c("ENSMUST00000102889.10"	"ENSMUST00000142102.2"	"ENSMUST00000107557.9"	"ENSMUST00000149301.8")	ENSMUSG00000050812	Ecpas
ENSMUSG00000102875.2+ENSMUSG00000036893.18:E032	ENSMUSG00000102875.2+ENSMUSG00000036893.18	E032	12.7885	0.00212388	0.466332	0.494679	1	6.64752	7.0123	0.154902	chr2	24729604	24729768	165	-	10	18	14	13	18	10	12	10	10	6	20	18	c("ENSMUST00000091348.11"	"ENSMUST00000139000.4"	"ENSMUST00000150836.8"	"ENSMUST00000114432.9"	"ENSMUST00000046227.12"	"ENSMUST00000147147.8"	"ENSMUST00000114418.10"	"ENSMUST00000200655.5"	"ENSMUST00000102938.10")	ENSMUSG00000102875	Gm37139
ENSMUSG00000014426.10:E031	ENSMUSG00000014426.10	E031	15.384	0.00212389	0.361306	0.547782	1	7.29473	7.67924	0.149094	chr17	12491008	12491020	13	-	10	10	15	23	30	21	16	11	10	11	15	19	c("ENSMUST00000232689.2"	"ENSMUST00000233755.2"	"ENSMUST00000232931.2"	"ENSMUST00000089058.7")	ENSMUSG00000014426	Map3k4
ENSMUSG00000052430.16:E003	ENSMUSG00000052430.16	E003	11.8208	0.002124	0.151101	0.697486	1	6.77373	6.6035	-0.0737868	chr3	141546081	141546127	47	-	11	13	11	14	11	17	14	10	6	4	21	20	c("ENSMUST00000029948.15"	"ENSMUST00000131273.8"	"ENSMUST00000106232.8")	ENSMUSG00000052430	Bmpr1b
ENSMUSG00000033306.16:E023	ENSMUSG00000033306.16	E023	12.9931	0.00212401	0.115647	0.733804	1	6.95153	7.10286	0.0624613	chr16	24798281	24799780	1500	+	12	17	12	12	25	15	10	10	7	6	26	16	c("ENSMUST00000038053.14"	"ENSMUST00000078988.10")	ENSMUSG00000033306	Lpp
ENSMUSG00000053094.16:E012	ENSMUSG00000053094.16	E012	13.9714	0.0021241	0.152264	0.696381	1	7.1447	7.25045	0.0426277	chr5	130267088	130267271	184	+	18	22	17	8	21	14	18	11	7	5	17	18	c("ENSMUST00000111298.6"	"ENSMUST00000065329.13")	ENSMUSG00000053094	Tmem248
ENSMUSG00000025076.13:E003	ENSMUSG00000025076.13	E003	14.573	0.00212416	0.0540894	0.816094	1	7.33843	7.37511	0.0144677	chr19	56385710	56385749	40	+	12	20	15	12	15	14	15	16	10	6	29	20	c("ENSMUST00000235386.2"	"ENSMUST00000235178.3"	"ENSMUST00000026062.10")	ENSMUSG00000025076	Casp7
ENSMUSG00000042042.15:E008	ENSMUSG00000042042.15	E008	13.8086	0.0021242	0.0931735	0.760181	1	7.12684	7.01164	-0.0472693	chr6	118103083	118103299	217	-	20	12	7	8	15	21	16	15	7	13	19	18	c("ENSMUST00000125531.2"	"ENSMUST00000136265.2"	"ENSMUST00000049344.15")	ENSMUSG00000042042	Csgalnact2
ENSMUSG00000040473.16:E012	ENSMUSG00000040473.16	E012	13.2656	0.00212423	0.00162133	0.967881	1	6.85707	6.82332	-0.0143066	chr5	5637141	5637211	71	-	12	17	9	13	13	21	13	12	8	16	13	12	c("ENSMUST00000124734.8"	"ENSMUST00000054865.13"	"ENSMUST00000132510.8"	"ENSMUST00000199314.5"	"ENSMUST00000196165.5")	ENSMUSG00000040473	Cfap69
ENSMUSG00000018501.18:E090	ENSMUSG00000018501.18	E090	77.1053	0.00212431	2.78295	0.0952728	1	17.1128	16.032	-0.193663	chr11	62301646	62301759	114	-	94	89	82	74	105	109	106	66	55	40	71	62	c("ENSMUST00000155486.8"	"ENSMUST00000101068.9"	"ENSMUST00000018645.13"	"ENSMUST00000101066.10"	"ENSMUST00000101067.10"	"ENSMUST00000127471.9"	"ENSMUST00000069456.11")	ENSMUSG00000018501	Ncor1
ENSMUSG00000102923.2:E001	ENSMUSG00000102923.2	E001	16.0374	0.00212434	0.0132038	0.908518	1	7.73857	7.7	-0.014509	chr1	180083994	180084129	136	+	13	15	14	11	24	19	22	19	8	10	29	19	ENSMUST00000192164.2	ENSMUSG00000102923	Gm31728
ENSMUSG00000005610.18+ENSMUSG00000088948.3:E029	ENSMUSG00000005610.18+ENSMUSG00000088948.3	E029	389.809	0.00212438	0.129778	0.718663	1	35.561	35.7321	0.0156593	chr7	110676145	110676283	139	-	307	400	294	442	449	476	427	424	238	236	732	498	c("ENSMUST00000161051.8"	"ENSMUST00000161736.2"	"ENSMUST00000162415.9")	ENSMUSG00000005610	Eif4g2
ENSMUSG00000024566.11:E047	ENSMUSG00000024566.11	E047	13.3367	0.00212442	0.0187798	0.891	1	6.96436	7.0598	0.0394764	chr18	80935030	80935138	109	-	17	15	9	14	15	11	22	17	8	5	18	16	c("ENSMUST00000235385.2"	"ENSMUST00000225235.2"	"ENSMUST00000225980.2"	"ENSMUST00000091790.5"	"ENSMUST00000225205.2")	ENSMUSG00000024566	Atp9b
ENSMUSG00000027570.16:E041	ENSMUSG00000027570.16	E041	18.2099	0.00212444	4.60057	0.0319614	1	7.82447	8.60258	0.275495	chr2	180263092	180263395	304	+	13	19	22	22	32	17	4	16	16	10	40	19	c("ENSMUST00000132527.9"	"ENSMUST00000165224.2"	"ENSMUST00000103059.2")	ENSMUSG00000027570	Col9a3
ENSMUSG00000031328.17:E010	ENSMUSG00000031328.17	E010	13.7843	0.00212448	0.382086	0.536489	1	7.50183	7.11189	-0.154885	chrX	73269808	73269940	133	-	11	15	15	11	34	17	15	14	7	5	34	4	c("ENSMUST00000141528.2"	"ENSMUST00000130007.8"	"ENSMUST00000144429.8"	"ENSMUST00000156766.8"	"ENSMUST00000114299.8"	"ENSMUST00000033699.13"	"ENSMUST00000101454.9")	ENSMUSG00000031328	Flna
ENSMUSG00000037287.16:E002	ENSMUSG00000037287.16	E002	16.233	0.00212454	2.37794	0.12306	1	7.23003	8.01858	0.300516	chr9	42324714	42325285	572	-	14	20	14	14	17	14	15	26	13	10	22	19	c("ENSMUST00000066148.12"	"ENSMUST00000066179.14"	"ENSMUST00000125995.8")	ENSMUSG00000037287	Tbcel
ENSMUSG00000118099.2:E002	ENSMUSG00000118099.2	E002	19.9113	0.00212459	0.0180081	0.893249	1	8.5468	8.57481	0.00951431	chr19	55091615	55092711	1097	+	24	27	33	14	29	20	21	16	8	9	26	23	ENSMUST00000237370.2	ENSMUSG00000118099	Gm31356
ENSMUSG00000039000.9:E024	ENSMUSG00000039000.9	E024	19.1129	0.00212465	1.5858	0.207927	1	8.90707	8.22026	-0.233322	chr5	29837748	29837835	88	+	24	15	13	24	34	27	15	12	9	10	41	26	ENSMUST00000049453.9	ENSMUSG00000039000	Ube3c
ENSMUSG00000020513.16:E001	ENSMUSG00000020513.16	E001	14.6568	0.00212473	1.74983	0.185898	1	7.06477	7.74057	0.265117	chr11	86435817	86436056	240	+	8	14	10	15	19	25	17	24	7	9	22	16	c("ENSMUST00000069503.13"	"ENSMUST00000108030.9"	"ENSMUST00000020821.10"	"ENSMUST00000167178.9")	ENSMUSG00000020513	Tubd1
ENSMUSG00000105703.3:E005	ENSMUSG00000105703.3	E005	12.6217	0.00212477	1.37663	0.240675	1	6.49926	7.11212	0.261275	chr14	54534801	54534913	113	-	18	19	14	15	3	4	15	18	15	0	30	6	ENSMUST00000225083.2	ENSMUSG00000105703	Gm43305
ENSMUSG00000023923.11+ENSMUSG00000084583.4:E019	ENSMUSG00000023923.11+ENSMUSG00000084583.4	E019	16.629	0.00212489	1.75085	0.18577	1	8.3019	7.59728	-0.257621	chr17	51224631	51224727	97	-	9	21	25	13	27	31	22	14	7	4	22	20	c("ENSMUST00000224528.2"	"ENSMUST00000224977.2"	"ENSMUST00000024717.10"	"ENSMUST00000225252.2"	"ENSMUST00000224547.2"	"ENSMUST00000223758.2"	"ENSMUST00000223979.2")	ENSMUSG00000023923	Tbc1d5
ENSMUSG00000017291.14:E016	ENSMUSG00000017291.14	E016	14.7843	0.00212489	0.233837	0.628693	1	7.52611	7.30763	-0.085491	chr11	77468149	77468194	46	-	18	20	12	15	23	23	15	14	7	9	18	13	c("ENSMUST00000017435.11"	"ENSMUST00000058496.8")	ENSMUSG00000017291	Taok1
ENSMUSG00000029674.14:E022	ENSMUSG00000029674.14	E022	16.4437	0.0021249	0.124107	0.724622	1	7.88931	7.95827	0.0252754	chr5	134697768	134697934	167	-	16	9	8	11	30	32	10	10	7	14	38	30	c("ENSMUST00000015137.10"	"ENSMUST00000132027.2"	"ENSMUST00000134093.2"	"ENSMUST00000111233.8")	ENSMUSG00000029674	Limk1
ENSMUSG00000020741.18:E019	ENSMUSG00000020741.18	E019	12.9794	0.00212494	0.0817385	0.774955	1	6.97634	6.95077	-0.0106466	chr11	74554857	74554957	101	+	25	11	10	14	20	19	9	11	9	6	18	13	c("ENSMUST00000092915.12"	"ENSMUST00000155558.8"	"ENSMUST00000117818.2")	ENSMUSG00000020741	Cluh
ENSMUSG00000021209.13:E013	ENSMUSG00000021209.13	E013	15.9069	0.00212497	2.86086e-05	0.995732	1	7.77513	7.7784	0.00122194	chr12	103551966	103552088	123	+	7	13	8	12	24	30	18	10	9	10	32	33	c("ENSMUST00000189871.7"	"ENSMUST00000190664.2"	"ENSMUST00000021631.12"	"ENSMUST00000187155.7")	ENSMUSG00000021209	Ppp4r4
ENSMUSG00000027601.14:E008	ENSMUSG00000027601.14	E008	14.0454	0.00212502	0.0353778	0.850806	1	7.1199	7.22893	0.0440862	chr3	19242429	19242437	9	+	9	17	17	16	16	24	14	7	11	8	19	17	c("ENSMUST00000130645.8"	"ENSMUST00000029129.10")	ENSMUSG00000027601	Mtfr1
ENSMUSG00000020027.19:E012	ENSMUSG00000020027.19	E012	61.6115	0.00212512	0.298516	0.584814	1	14.4426	14.7313	0.0583885	chr10	95248282	95248477	196	-	53	60	47	65	47	67	70	76	49	65	77	56	c("ENSMUST00000020215.16"	"ENSMUST00000170690.8"	"ENSMUST00000134918.2"	"ENSMUST00000172070.8")	ENSMUSG00000020027	Socs2
ENSMUSG00000032097.11:E010	ENSMUSG00000032097.11	E010	151.017	0.00212513	0.000183081	0.989204	1	22.8762	22.9683	0.0122265	chr9	44537685	44537779	95	+	173	157	136	149	174	178	164	164	111	93	229	145	c("ENSMUST00000213697.2"	"ENSMUST00000217034.2"	"ENSMUST00000170489.2")	ENSMUSG00000032097	Ddx6
ENSMUSG00000118249.2:E001	ENSMUSG00000118249.2	E001	14.7689	0.00212515	0.00910638	0.923975	1	7.23602	7.2803	0.0177021	chr19	3739686	3740000	315	-	22	19	15	18	19	21	8	8	17	8	12	12	ENSMUST00000236650.2	ENSMUSG00000118249	Gm36608
ENSMUSG00000009090.18:E026	ENSMUSG00000009090.18	E026	161.498	0.00212517	0.0690799	0.792681	1	23.8342	23.7052	-0.016593	chr11	4989125	4989254	130	+	161	187	155	162	181	209	165	149	109	87	262	200	c("ENSMUST00000101613.3"	"ENSMUST00000009234.16"	"ENSMUST00000133007.2"	"ENSMUST00000109897.8"	"ENSMUST00000142325.8")	ENSMUSG00000009090	Ap1b1
ENSMUSG00000112241.2+ENSMUSG00000009293.18+ENSMUSG00000089424.3+ENSMUSG00000020265.17:E036	ENSMUSG00000112241.2+ENSMUSG00000009293.18+ENSMUSG00000089424.3+ENSMUSG00000020265.17	E036	248.382	0.00212518	0.757399	0.384144	1	29.4037	28.817	-0.0632709	chr10	77477335	77477377	43	+	272	258	236	242	308	391	247	256	124	155	407	254	c("ENSMUST00000174510.8"	"ENSMUST00000173360.2"	"ENSMUST00000172813.2"	"ENSMUST00000174113.8")	ENSMUSG00000112241	Gm49325
ENSMUSG00000118249.2:E003	ENSMUSG00000118249.2	E003	14.2528	0.00212518	0.0137339	0.906708	1	7.15096	7.08376	-0.0273849	chr19	3758061	3758176	116	-	21	15	14	16	18	18	8	10	18	8	15	11	ENSMUST00000236650.2	ENSMUSG00000118249	Gm36608
ENSMUSG00000021268.18+ENSMUSG00002074892.1+ENSMUSG00000076451.3+ENSMUSG00000084535.3:E018	ENSMUSG00000021268.18+ENSMUSG00002074892.1+ENSMUSG00000076451.3+ENSMUSG00000084535.3	E018	450.791	0.00212529	0.0684634	0.793587	1	38.0049	38.3038	0.0259704	chr12	109510925	109511202	278	+	503	391	475	498	634	659	321	523	230	229	939	413	ENSMUST00000129245.8	ENSMUSG00000021268	Meg3
ENSMUSG00000020176.18:E006	ENSMUSG00000020176.18	E006	13.1754	0.00212532	0.489442	0.484176	1	6.89568	7.19802	0.124463	chr11	11887807	11887923	117	-	8	8	8	17	19	15	14	15	8	7	28	22	c("ENSMUST00000109654.8"	"ENSMUST00000109653.8"	"ENSMUST00000093321.12"	"ENSMUST00000124587.2")	ENSMUSG00000020176	Grb10
ENSMUSG00000015850.12:E013	ENSMUSG00000015850.12	E013	11.1206	0.00212536	0.0242244	0.876315	1	6.37522	6.41363	0.0174031	chr3	95587755	95587884	130	-	6	12	8	14	17	15	6	15	10	6	20	11	c("ENSMUST00000015994.4"	"ENSMUST00000117782.8")	ENSMUSG00000015850	Adamtsl4
ENSMUSG00000020491.16:E006	ENSMUSG00000020491.16	E006	13.2363	0.00212549	0.229901	0.631597	1	7.00752	6.76825	-0.100745	chr11	58769602	58769694	93	+	17	11	10	12	25	15	12	13	11	12	15	8	ENSMUST00000073924.10	ENSMUSG00000020491	2810021J22Rik
ENSMUSG00000095681.8:E003	ENSMUSG00000095681.8	E003	12.1649	0.00212554	0.0513661	0.820703	1	6.45905	6.57251	0.0504656	chr14	17381953	17382084	132	-	9	18	7	10	14	14	7	23	10	8	12	16	ENSMUST00000163719.8	ENSMUSG00000095681	Gm8281
ENSMUSG00000066800.12:E008	ENSMUSG00000066800.12	E008	12.7818	0.00212555	0.765348	0.38166	1	6.94145	6.46614	-0.205635	chr1	153628591	153628597	7	+	23	14	14	4	10	19	16	13	7	10	13	13	c("ENSMUST00000182131.2"	"ENSMUST00000182722.8"	"ENSMUST00000183241.8"	"ENSMUST00000086209.10")	ENSMUSG00000066800	Rnasel
ENSMUSG00000053111.14:E012	ENSMUSG00000053111.14	E012	13.8602	0.00212555	0.346277	0.556228	1	7.3477	7.01041	-0.136322	chr7	133471064	133471081	18	+	15	11	15	17	15	18	15	15	10	6	28	11	c("ENSMUST00000065359.12"	"ENSMUST00000209511.2"	"ENSMUST00000151031.2")	ENSMUSG00000053111	Fank1
ENSMUSG00000086287.2:E001	ENSMUSG00000086287.2	E001	39.1862	0.00212557	1.42275	0.232951	1	12.1701	11.7919	-0.0924602	chr18	23883504	23883616	113	-	37	57	38	52	58	52	33	41	19	21	47	39	ENSMUST00000132571.2	ENSMUSG00000086287	Gm15972
ENSMUSG00000023977.16:E029	ENSMUSG00000023977.16	E029	16.7594	0.00212557	0.198782	0.655706	1	7.71506	7.99347	0.102955	chr17	47267484	47267550	67	-	15	21	23	23	29	19	13	17	9	9	21	11	c("ENSMUST00000113337.10"	"ENSMUST00000224759.2"	"ENSMUST00000113335.4")	ENSMUSG00000023977	Ubr2
ENSMUSG00000056267.15:E011	ENSMUSG00000056267.15	E011	12.0776	0.00212557	0.283759	0.594248	1	6.74885	6.45337	-0.12977	chr9	99128320	99128339	20	+	11	16	12	11	12	19	13	8	9	9	14	14	c("ENSMUST00000190715.7"	"ENSMUST00000191014.2"	"ENSMUST00000093795.10"	"ENSMUST00000185799.7"	"ENSMUST00000191335.7"	"ENSMUST00000190078.7"	"ENSMUST00000189371.2")	ENSMUSG00000056267	Cep70
ENSMUSG00000032826.20:E055	ENSMUSG00000032826.20	E055	20.6387	0.00212562	0.891035	0.345197	1	8.8556	8.36299	-0.16643	chr3	126797594	126797692	99	-	24	25	14	17	27	27	26	21	18	14	22	17	c("ENSMUST00000182959.8"	"ENSMUST00000182078.9"	"ENSMUST00000182064.9"	"ENSMUST00000182711.8")	ENSMUSG00000032826	Ank2
ENSMUSG00000069678.11:E006	ENSMUSG00000069678.11	E006	15.3407	0.00212562	1.97747	0.159658	1	7.83002	7.05656	-0.301854	chr6	83055672	83055680	9	+	20	10	15	19	14	21	17	12	3	16	27	18	c("ENSMUST00000176089.2"	"ENSMUST00000177177.8"	"ENSMUST00000176027.8")	ENSMUSG00000069678	Pcgf1
ENSMUSG00000034121.13:E023	ENSMUSG00000034121.13	E023	10.8465	0.00212562	0.0021884	0.962688	1	6.36707	6.38392	0.00766139	chr11	87753567	87753664	98	+	9	12	11	16	8	18	9	14	4	6	17	14	c("ENSMUST00000038196.7"	"ENSMUST00000135369.2")	ENSMUSG00000034121	Mks1
ENSMUSG00000025607.16:E008	ENSMUSG00000025607.16	E008	26.4877	0.00212571	0.287428	0.591873	1	9.66741	9.94857	0.0835578	chr6	30787266	30787405	140	-	34	33	28	25	33	34	31	26	18	12	24	30	c("ENSMUST00000166192.7"	"ENSMUST00000048774.13")	ENSMUSG00000025607	Copg2
ENSMUSG00000021555.16:E016	ENSMUSG00000021555.16	E016	196.502	0.00212582	0.00654891	0.935501	1	26.1226	26.0961	-0.00313371	chr13	59755060	59755126	67	+	201	227	194	207	277	321	169	166	101	135	308	181	c("ENSMUST00000225670.2"	"ENSMUST00000166923.9"	"ENSMUST00000022038.15"	"ENSMUST00000164011.8"	"ENSMUST00000172419.8")	ENSMUSG00000021555	Naa35
ENSMUSG00000020289.16:E010	ENSMUSG00000020289.16	E010	11.4274	0.00212585	0.080899	0.776083	1	6.52568	6.377	-0.0667924	chr11	32184732	32184921	190	-	19	6	15	13	14	14	7	13	3	10	21	9	c("ENSMUST00000109390.8"	"ENSMUST00000124640.8"	"ENSMUST00000141859.8"	"ENSMUST00000109389.9"	"ENSMUST00000137950.8"	"ENSMUST00000020530.12"	"ENSMUST00000136903.8")	ENSMUSG00000020289	Nprl3
ENSMUSG00000048277.16+ENSMUSG00000093485.2+ENSMUSG00000017718.16:E030	ENSMUSG00000048277.16+ENSMUSG00000093485.2+ENSMUSG00000017718.16	E030	12.7188	0.00212585	0.971286	0.32436	1	7.02988	6.51813	-0.219139	chr11	117725772	117725844	73	+	11	15	12	15	17	14	13	13	13	6	16	11	c("ENSMUST00000073388.13"	"ENSMUST00000149668.2"	"ENSMUST00000148016.8"	"ENSMUST00000131268.2"	"ENSMUST00000139945.8")	ENSMUSG00000048277	Syngr2
ENSMUSG00000038170.16+ENSMUSG00000098381.3:E022	ENSMUSG00000038170.16+ENSMUSG00000098381.3	E022	13.1116	0.00212586	0.0424487	0.836767	1	6.92236	7.09109	0.0698453	chr3	97614188	97614373	186	-	13	13	10	16	28	17	10	13	7	9	21	10	c("ENSMUST00000090750.12"	"ENSMUST00000168438.9")	ENSMUSG00000038170	Pde4dip
ENSMUSG00000056629.17:E004	ENSMUSG00000056629.17	E004	4391.79	0.00212591	0.0163167	0.898357	1	87.5877	87.5455	-0.00236332	chr19	6955379	6955414	36	-	5096	4683	4807	5116	6020	5870	4349	3985	2720	2740	5585	3717	c("ENSMUST00000177752.9"	"ENSMUST00000070878.9"	"ENSMUST00000238181.2")	ENSMUSG00000056629	Fkbp2
ENSMUSG00000015733.14:E014	ENSMUSG00000015733.14	E014	26.2328	0.00212594	7.90855	0.00492016	1	9.10704	10.6946	0.468443	chr6	17656444	17656446	3	+	28	34	13	28	41	35	27	24	22	7	39	37	c("ENSMUST00000156701.8"	"ENSMUST00000148694.8")	ENSMUSG00000015733	Capza2
ENSMUSG00000107741.3+ENSMUSG00000037818.17:E030	ENSMUSG00000107741.3+ENSMUSG00000037818.17	E030	13.0874	0.00212597	0.325627	0.568246	1	7.03657	6.73862	-0.125461	chr3	40871394	40871502	109	+	12	9	17	9	22	19	15	11	10	9	18	11	c("ENSMUST00000203472.3"	"ENSMUST00000204797.2"	"ENSMUST00000203214.3"	"ENSMUST00000203892.2"	"ENSMUST00000205065.3")	ENSMUSG00000107741	Gm2011
ENSMUSG00000025050.9:E006	ENSMUSG00000025050.9	E006	12.7675	0.00212602	1.33056	0.248705	1	7.21832	6.62196	-0.250066	chr19	47028483	47028581	99	-	20	15	11	14	12	19	17	9	6	5	25	12	c("ENSMUST00000026032.7"	"ENSMUST00000235633.2")	ENSMUSG00000025050	Pcgf6
ENSMUSG00000027173.8:E011	ENSMUSG00000027173.8	E011	11.9929	0.00212605	0.0356994	0.850138	1	6.47072	6.60004	0.0573567	chr2	104573027	104573223	197	-	12	9	10	12	15	14	20	6	13	8	18	9	ENSMUST00000028595.8	ENSMUSG00000027173	Depdc7
ENSMUSG00000029922.16:E001	ENSMUSG00000029922.16	E001	308.407	0.00212605	0.0516569	0.820205	1	32.1168	31.8502	-0.0265903	chr6	39374738	39376076	1339	-	352	348	365	328	478	445	277	281	217	167	311	262	c("ENSMUST00000031985.13"	"ENSMUST00000114823.8")	ENSMUSG00000029922	Mkrn1
ENSMUSG00000068740.15:E030	ENSMUSG00000068740.15	E030	14.9431	0.00212606	0.0377425	0.845961	1	7.2593	7.52195	0.103142	chr3	108305785	108305994	210	-	12	16	8	14	32	20	19	10	13	10	18	14	c("ENSMUST00000090558.11"	"ENSMUST00000147251.2")	ENSMUSG00000068740	Celsr2
ENSMUSG00000020863.16:E014	ENSMUSG00000020863.16	E014	69.0885	0.00212619	2.02357	0.154874	1	15.5217	16.3132	0.147323	chr11	94183964	94184049	86	-	82	61	57	78	101	81	58	80	45	34	133	71	c("ENSMUST00000166312.8"	"ENSMUST00000107820.2"	"ENSMUST00000107822.10"	"ENSMUST00000132623.9"	"ENSMUST00000138369.2"	"ENSMUST00000021226.14"	"ENSMUST00000107821.9")	ENSMUSG00000020863	Luc7l3
ENSMUSG00000058756.14:E004	ENSMUSG00000058756.14	E004	15.3058	0.00212624	0.0474417	0.827576	1	7.39297	7.44562	0.020595	chr11	98632184	98632273	90	+	14	16	21	18	20	14	21	14	12	8	18	11	c("ENSMUST00000142944.8"	"ENSMUST00000124130.2")	ENSMUSG00000058756	Thra
ENSMUSG00000043857.17:E022	ENSMUSG00000043857.17	E022	15.8451	0.00212632	0.0863376	0.768886	1	7.61959	7.75201	0.0500257	chr11	116874418	116874492	75	+	18	14	10	13	20	21	27	21	9	6	22	20	c("ENSMUST00000103027.10"	"ENSMUST00000126757.2")	ENSMUSG00000043857	Mgat5b
ENSMUSG00000040428.20:E030	ENSMUSG00000040428.20	E030	11.19	0.00212634	0.0182289	0.892601	1	6.47718	6.49079	0.00608159	chr7	45199259	45199312	54	+	13	11	8	9	14	21	10	6	7	7	26	13	c("ENSMUST00000051810.15"	"ENSMUST00000209517.2"	"ENSMUST00000210797.2"	"ENSMUST00000211797.2")	ENSMUSG00000040428	Plekha4
ENSMUSG00000052144.9:E011	ENSMUSG00000052144.9	E011	12.759	0.00212646	0.119752	0.729304	1	6.8638	7.01177	0.0618543	chr6	100842035	100842178	144	+	11	11	14	20	17	15	15	11	3	8	25	14	c("ENSMUST00000203940.3"	"ENSMUST00000204001.2"	"ENSMUST00000063854.7")	ENSMUSG00000052144	Ppp4r2
ENSMUSG00000032777.10:E039	ENSMUSG00000032777.10	E039	14.6785	0.0021266	0.0135505	0.90733	1	7.47534	7.39363	-0.0318964	chr7	125271857	125272010	154	-	19	15	17	19	16	16	20	20	6	3	22	15	c("ENSMUST00000205444.2"	"ENSMUST00000205697.2"	"ENSMUST00000055506.9"	"ENSMUST00000205659.2")	ENSMUSG00000032777	Gtf3c1
ENSMUSG00000036620.15:E010	ENSMUSG00000036620.15	E010	11.3862	0.00212662	2.15382	0.142215	1	6.75568	6.03211	-0.328285	chr11	50122566	50122594	29	+	13	10	11	5	13	17	16	8	5	10	25	11	c("ENSMUST00000133714.2"	"ENSMUST00000041725.14"	"ENSMUST00000151803.8")	ENSMUSG00000036620	Mgat4b
ENSMUSG00000036620.15:E011	ENSMUSG00000036620.15	E011	11.3862	0.00212662	2.15382	0.142215	1	6.75568	6.03211	-0.328285	chr11	50122595	50122612	18	+	13	10	11	5	13	17	16	8	5	10	25	11	c("ENSMUST00000041725.14"	"ENSMUST00000151803.8")	ENSMUSG00000036620	Mgat4b
ENSMUSG00000002365.11:E010	ENSMUSG00000002365.11	E010	11.3902	0.00212662	0.040675	0.840166	1	6.39473	6.49255	0.0439934	chr17	5955164	5955248	85	+	11	12	10	11	15	13	10	6	9	9	20	15	ENSMUST00000002436.11	ENSMUSG00000002365	Snx9
ENSMUSG00000020608.8:E050	ENSMUSG00000020608.8	E050	12.2598	0.00212674	0.0335774	0.854609	1	6.72866	6.82258	0.0401871	chr12	11369781	11369786	6	+	12	14	10	9	18	19	14	14	9	5	20	12	c("ENSMUST00000020931.6"	"ENSMUST00000218319.2")	ENSMUSG00000020608	Smc6
ENSMUSG00000009681.11:E007	ENSMUSG00000009681.11	E007	16.7601	0.00212676	0.156905	0.692022	1	7.63773	7.79785	0.0602395	chr10	74978914	74978966	53	+	12	17	25	20	24	23	17	21	14	8	8	14	ENSMUST00000164107.3	ENSMUSG00000009681	Bcr
ENSMUSG00000030302.18:E003	ENSMUSG00000030302.18	E003	17033.1	0.00212691	1.163	0.280843	1	125.01	122.577	-0.12797	chr6	113722631	113724026	1396	-	24555	20992	20756	18069	22162	26968	14349	14562	9366	9453	16941	14687	c("ENSMUST00000089003.12"	"ENSMUST00000152831.8"	"ENSMUST00000101045.10")	ENSMUSG00000030302	Atp2b2
ENSMUSG00000004730.16:E009	ENSMUSG00000004730.16	E009	12.9113	0.00212691	0.171017	0.679209	1	6.9558	6.72107	-0.0995381	chr17	57709742	57709783	42	+	18	9	7	9	19	15	11	21	16	3	16	16	c("ENSMUST00000004850.8"	"ENSMUST00000232808.2"	"ENSMUST00000086763.13"	"ENSMUST00000233840.2")	ENSMUSG00000004730	Adgre1
ENSMUSG00000022701.19:E020	ENSMUSG00000022701.19	E020	14.3732	0.00212693	0.993303	0.318937	1	7.10444	7.64811	0.213984	chr16	43765002	43765093	92	+	18	11	10	17	20	20	17	24	8	3	20	17	c("ENSMUST00000122440.2"	"ENSMUST00000178400.9"	"ENSMUST00000132859.8")	ENSMUSG00000022701	Ccdc191
ENSMUSG00000021123.13:E010	ENSMUSG00000021123.13	E010	11.2028	0.00212706	0.0881432	0.766551	1	6.24722	6.41314	0.0759513	chr12	79259530	79259531	2	+	7	10	7	11	12	15	20	16	5	11	11	11	c("ENSMUST00000021548.12"	"ENSMUST00000151980.2"	"ENSMUST00000122227.8")	ENSMUSG00000021123	Rdh12
ENSMUSG00000047539.10:E003	ENSMUSG00000047539.10	E003	42.4336	0.00212717	0.0110155	0.916412	1	11.9482	12.5933	0.154124	chr1	182144028	182144555	528	-	40	21	33	40	53	52	41	43	34	43	78	41	c("ENSMUST00000051431.10"	"ENSMUST00000192544.6"	"ENSMUST00000193700.2")	ENSMUSG00000047539	Fbxo28
ENSMUSG00000015942.10:E010	ENSMUSG00000015942.10	E010	11.3846	0.00212725	0.259986	0.61013	1	6.30239	6.56579	0.118654	chr5	134230245	134230299	55	+	11	12	8	15	15	13	15	14	4	8	9	17	c("ENSMUST00000123941.8"	"ENSMUST00000016086.10")	ENSMUSG00000015942	Gtf2ird2
ENSMUSG00000013236.18:E071	ENSMUSG00000013236.18	E071	44.0776	0.00212729	0.931296	0.334526	1	13.0024	12.4941	-0.117029	chr17	56765192	56765377	186	-	29	43	34	37	62	72	44	38	25	32	82	62	c("ENSMUST00000223859.2"	"ENSMUST00000225381.2"	"ENSMUST00000086828.10"	"ENSMUST00000224571.2"	"ENSMUST00000223742.2"	"ENSMUST00000143018.2"	"ENSMUST00000067538.6"	"ENSMUST00000224193.2")	ENSMUSG00000013236	Ptprs
ENSMUSG00000026924.18:E016	ENSMUSG00000026924.18	E016	12.968	0.00212734	0.389666	0.532475	1	7.05577	6.59489	-0.195866	chr2	26306383	26306439	57	-	10	12	10	11	13	20	13	10	13	10	18	18	c("ENSMUST00000156442.8"	"ENSMUST00000114082.9"	"ENSMUST00000091252.5"	"ENSMUST00000148306.2")	ENSMUSG00000026924	Sec16a
ENSMUSG00000015027.12:E016	ENSMUSG00000015027.12	E016	11.749	0.00212735	0.00814891	0.928072	1	6.43196	6.46807	0.0162233	chr8	123330878	123330952	75	-	11	15	13	15	17	9	13	8	10	7	10	14	c("ENSMUST00000015171.11"	"ENSMUST00000212319.2")	ENSMUSG00000015027	Galns
ENSMUSG00000029126.8:E016	ENSMUSG00000029126.8	E016	14.8854	0.00212744	1.04351	0.307007	1	7.10964	7.69943	0.231277	chr5	38316643	38316706	64	-	16	12	19	24	19	19	18	13	6	8	14	18	c("ENSMUST00000201134.2"	"ENSMUST00000201363.4"	"ENSMUST00000201341.2")	ENSMUSG00000029126	Nsg1
ENSMUSG00000006095.13:E002	ENSMUSG00000006095.13	E002	807.634	0.00212744	0.0458167	0.830509	1	48.3659	48.5815	0.0158703	chr7	29923558	29923561	4	-	992	990	797	840	991	1199	775	702	478	491	1053	802	c("ENSMUST00000169358.8"	"ENSMUST00000006254.6")	ENSMUSG00000006095	Tbcb
ENSMUSG00000039701.12:E017	ENSMUSG00000039701.12	E017	12.5384	0.00212747	0.501461	0.478859	1	6.35971	6.70955	0.155204	chr3	122752681	122752694	14	-	13	19	10	19	25	2	8	14	7	11	10	13	c("ENSMUST00000197934.5"	"ENSMUST00000090379.7"	"ENSMUST00000197314.5"	"ENSMUST00000199329.5"	"ENSMUST00000199923.5")	ENSMUSG00000039701	Usp53
ENSMUSG00000039701.12:E018	ENSMUSG00000039701.12	E018	12.5384	0.00212747	0.501461	0.478859	1	6.35971	6.70955	0.155204	chr3	122752695	122752737	43	-	13	19	10	19	25	2	8	14	7	11	10	13	c("ENSMUST00000197934.5"	"ENSMUST00000090379.7"	"ENSMUST00000197314.5"	"ENSMUST00000199329.5"	"ENSMUST00000199923.5"	"ENSMUST00000197801.2")	ENSMUSG00000039701	Usp53
ENSMUSG00000004626.15:E009	ENSMUSG00000004626.15	E009	11.7664	0.00212748	1.00096	0.317078	1	6.34606	6.88741	0.23729	chr8	3682500	3682581	82	+	10	12	11	13	18	19	10	19	10	3	15	9	c("ENSMUST00000160708.8"	"ENSMUST00000159888.8"	"ENSMUST00000159911.8"	"ENSMUST00000162737.8"	"ENSMUST00000004745.9")	ENSMUSG00000004626	Stxbp2
ENSMUSG00000020781.15:E014	ENSMUSG00000020781.15	E014	11.0843	0.00212752	0.0424219	0.836818	1	6.2477	6.35821	0.0508043	chr11	115711205	115711333	129	+	7	10	3	19	14	17	7	14	10	10	15	10	c("ENSMUST00000106481.9"	"ENSMUST00000141748.8"	"ENSMUST00000021134.10"	"ENSMUST00000128266.2"	"ENSMUST00000136343.2")	ENSMUSG00000020781	Tsen54
ENSMUSG00000020740.14:E009	ENSMUSG00000020740.14	E009	51.3281	0.00212762	2.00454	0.156829	1	13.269	14.0324	0.164571	chr11	115477247	115477311	65	-	48	44	31	56	63	63	56	66	43	29	89	54	c("ENSMUST00000019135.14"	"ENSMUST00000154832.2"	"ENSMUST00000106508.10"	"ENSMUST00000123485.8"	"ENSMUST00000128437.8")	ENSMUSG00000020740	Gga3
ENSMUSG00000046230.12:E017	ENSMUSG00000046230.12	E017	14.8824	0.00212764	0.0789023	0.77879	1	7.3827	7.18237	-0.079819	chr19	16618148	16618223	76	-	18	21	18	13	14	16	14	15	14	8	16	13	c("ENSMUST00000068156.8"	"ENSMUST00000225233.2"	"ENSMUST00000224149.2")	ENSMUSG00000046230	Vps13a
ENSMUSG00000042605.17:E061	ENSMUSG00000042605.17	E061	230.354	0.0021277	0.227907	0.63308	1	28.0836	27.7734	-0.0346338	chr5	121952401	121952655	255	+	286	319	223	225	253	392	225	234	150	142	191	204	c("ENSMUST00000161159.8"	"ENSMUST00000051950.14"	"ENSMUST00000161064.8"	"ENSMUST00000162327.8"	"ENSMUST00000159928.2")	ENSMUSG00000042605	Atxn2
ENSMUSG00000023009.15:E002	ENSMUSG00000023009.15	E002	16.9712	0.00212773	0.0847529	0.770957	1	7.89506	7.82747	-0.0249696	chr15	99321017	99321159	143	-	18	21	15	17	30	27	19	15	17	5	12	15	ENSMUST00000023747.14	ENSMUSG00000023009	Nckap5l
ENSMUSG00000026743.17:E006	ENSMUSG00000026743.17	E006	83.5741	0.00212779	0.0138046	0.90647	1	17.1769	17.2888	0.0193295	chr2	18069616	18069644	29	+	101	100	69	87	79	89	99	66	61	55	146	85	c("ENSMUST00000133649.8"	"ENSMUST00000114680.9"	"ENSMUST00000154041.8"	"ENSMUST00000114671.8")	ENSMUSG00000026743	Mllt10
ENSMUSG00000020781.15:E018	ENSMUSG00000020781.15	E018	11.5057	0.0021278	0.0180401	0.893155	1	6.40404	6.4799	0.0341307	chr11	115711672	115711833	162	+	7	11	5	19	16	16	9	14	10	9	16	10	c("ENSMUST00000157061.2"	"ENSMUST00000106481.9"	"ENSMUST00000021134.10"	"ENSMUST00000136343.2"	"ENSMUST00000154304.8")	ENSMUSG00000020781	Tsen54
ENSMUSG00000034509.10:E002	ENSMUSG00000034509.10	E002	82.3568	0.0021278	0.136011	0.712279	1	17.1783	17.1072	-0.0123356	chr17	46463705	46463967	263	-	97	85	83	98	86	83	93	78	49	52	130	90	ENSMUST00000171172.3	ENSMUSG00000034509	Mad2l1bp
ENSMUSG00000029250.6:E018	ENSMUSG00000029250.6	E018	12.3868	0.00212792	0.0390534	0.843343	1	6.81382	6.69154	-0.052504	chr5	77482264	77482418	155	+	12	13	11	12	17	14	12	19	9	8	24	4	ENSMUST00000031167.6	ENSMUSG00000029250	Polr2b
ENSMUSG00000021143.11:E032	ENSMUSG00000021143.11	E032	16.1507	0.00212795	1.92275	0.165554	1	7.27931	8.02435	0.2829	chr12	113034288	113034291	4	+	18	28	13	18	27	25	9	13	11	9	11	19	c("ENSMUST00000084891.5"	"ENSMUST00000220541.2"	"ENSMUST00000223502.2"	"ENSMUST00000220715.2")	ENSMUSG00000021143	Pacs2
ENSMUSG00000071281.13:E005	ENSMUSG00000071281.13	E005	16.3775	0.00212801	0.362283	0.547241	1	7.71472	7.74609	0.0117819	chr13	67858434	67858529	96	-	25	20	8	22	15	22	14	16	10	14	28	10	c("ENSMUST00000130891.3"	"ENSMUST00000073157.15"	"ENSMUST00000223829.2"	"ENSMUST00000127979.9")	ENSMUSG00000071281	Zfp65
ENSMUSG00000116544.2+ENSMUSG00000084866.3:E004	ENSMUSG00000116544.2+ENSMUSG00000084866.3	E004	12.5901	0.00212822	0.00228668	0.96186	1	6.83938	6.80824	-0.013231	chr16	91262080	91262524	445	+	8	11	15	13	23	20	20	8	10	6	23	3	c("ENSMUST00000149172.2"	"ENSMUST00000231990.2"	"ENSMUST00000231422.2")	ENSMUSG00000116544	Gm49626
ENSMUSG00000020400.18:E035	ENSMUSG00000020400.18	E035	14.4872	0.00212824	1.38197	0.239766	1	7.63838	7.0039	-0.25163	chr11	54846931	54846948	18	-	16	11	11	16	12	28	20	10	9	8	23	20	c("ENSMUST00000108889.10"	"ENSMUST00000102731.8"	"ENSMUST00000126703.8")	ENSMUSG00000020400	Tnip1
ENSMUSG00000105617.5+ENSMUSG00000106918.4+ENSMUSG00000052139.19:E013	ENSMUSG00000105617.5+ENSMUSG00000106918.4+ENSMUSG00000052139.19	E013	13.6647	0.00212825	0.183608	0.668291	1	6.82952	7.11898	0.120386	chr5	31771612	31771946	335	+	11	8	13	17	20	16	19	11	11	11	12	16	c("ENSMUST00000201620.2"	"ENSMUST00000201923.2")	ENSMUSG00000105617	Gm43809
ENSMUSG00000020641.17:E006	ENSMUSG00000020641.17	E006	11.5795	0.00212838	0.000505148	0.982069	1	6.45938	6.47824	0.00845117	chr12	26500625	26500774	150	-	8	16	16	12	8	10	9	21	11	2	18	12	c("ENSMUST00000020970.10"	"ENSMUST00000137792.7"	"ENSMUST00000142732.2")	ENSMUSG00000020641	Rsad2
ENSMUSG00000030304.12:E040	ENSMUSG00000030304.12	E040	20.6146	0.00212839	0.0582756	0.809242	1	8.74077	8.64695	-0.031386	chr6	148106274	148106382	109	-	30	20	23	22	35	18	26	19	9	13	28	15	c("ENSMUST00000126698.2"	"ENSMUST00000203993.3"	"ENSMUST00000150980.8"	"ENSMUST00000136008.8"	"ENSMUST00000148437.8"	"ENSMUST00000132413.2"	"ENSMUST00000130242.8")	ENSMUSG00000030304	Ergic2
ENSMUSG00000024109.19:E024	ENSMUSG00000024109.19	E024	148.846	0.00212841	0.00884599	0.925067	1	22.7418	22.6983	-0.00582028	chr17	90515851	90515922	72	-	149	138	140	152	179	197	154	139	107	109	213	161	c("ENSMUST00000160800.9"	"ENSMUST00000072671.14"	"ENSMUST00000196269.5"	"ENSMUST00000054059.15"	"ENSMUST00000174331.8"	"ENSMUST00000176918.2"	"ENSMUST00000174337.8"	"ENSMUST00000160844.10"	"ENSMUST00000159778.8"	"ENSMUST00000161102.9"	"ENSMUST00000172466.8"	"ENSMUST00000161402.10")	ENSMUSG00000024109	Nrxn1
ENSMUSG00000007050.18:E008	ENSMUSG00000007050.18	E008	15.5594	0.00212842	0.259748	0.610293	1	7.77209	7.49135	-0.106807	chr17	35201145	35201184	40	+	17	20	14	15	24	22	18	13	8	9	29	10	c("ENSMUST00000174860.8"	"ENSMUST00000173004.2"	"ENSMUST00000172890.8"	"ENSMUST00000172777.8"	"ENSMUST00000007266.14")	ENSMUSG00000007050	Lsm2
ENSMUSG00000027716.14:E003	ENSMUSG00000027716.14	E003	18.5056	0.00212846	0.0855052	0.769971	1	8.33948	8.20039	-0.0488812	chr3	36674907	36675345	439	-	31	17	21	18	25	22	15	19	8	10	23	24	ENSMUST00000029271.5	ENSMUSG00000027716	Trpc3
ENSMUSG00000040918.13:E010	ENSMUSG00000040918.13	E010	11.728	0.00212859	0.24647	0.619572	1	6.66254	6.39962	-0.116693	chr1	164090959	164091020	62	+	11	13	9	12	13	12	14	7	11	8	23	12	c("ENSMUST00000160773.2"	"ENSMUST00000044021.12"	"ENSMUST00000169394.2"	"ENSMUST00000159230.8")	ENSMUSG00000040918	Slc19a2
ENSMUSG00000106797.2+ENSMUSG00000029190.20+ENSMUSG00000029192.18:E070	ENSMUSG00000106797.2+ENSMUSG00000029190.20+ENSMUSG00000029192.18	E070	12.5856	0.00212863	7.21212e-06	0.997857	1	6.92228	6.88383	-0.0161502	chr5	36765282	36765390	109	-	11	15	12	12	16	18	13	11	7	5	24	18	c("ENSMUST00000174019.2"	"ENSMUST00000031091.13"	"ENSMUST00000132383.6")	ENSMUSG00000106797	Gm42936
ENSMUSG00000004798.15:E013	ENSMUSG00000004798.15	E013	14.1511	0.00212874	2.0943	0.147849	1	6.95798	7.71588	0.300013	chr11	61694468	61694613	146	-	17	15	8	21	26	22	7	12	7	6	21	22	c("ENSMUST00000157049.2"	"ENSMUST00000129025.8"	"ENSMUST00000004920.4")	ENSMUSG00000004798	Ulk2
ENSMUSG00000004233.15:E006	ENSMUSG00000004233.15	E006	11.7715	0.00212881	0.0110876	0.91614	1	6.62286	6.66776	0.0195839	chr3	99094797	99095054	258	+	10	19	11	11	15	20	12	9	10	3	18	12	c("ENSMUST00000135960.8"	"ENSMUST00000004343.7"	"ENSMUST00000145650.8"	"ENSMUST00000126875.2")	ENSMUSG00000004233	Wars2
ENSMUSG00000011958.18:E024	ENSMUSG00000011958.18	E024	14.8826	0.00212882	0.874003	0.349849	1	7.64158	7.14222	-0.19612	chr9	69914346	69914397	52	+	20	12	17	15	22	12	16	19	7	10	25	11	c("ENSMUST00000034754.12"	"ENSMUST00000165389.8"	"ENSMUST00000085393.13")	ENSMUSG00000011958	Bnip2
ENSMUSG00000005718.9:E006	ENSMUSG00000005718.9	E006	12.2095	0.00212894	0.000332708	0.985447	1	6.6157	6.59451	-0.0092986	chr16	4369094	4369264	171	-	10	15	15	14	17	14	5	11	11	6	13	19	c("ENSMUST00000230875.2"	"ENSMUST00000005862.9"	"ENSMUST00000229956.2")	ENSMUSG00000005718	Tfap4
ENSMUSG00000045333.16:E005	ENSMUSG00000045333.16	E005	14.048	0.00212898	3.81239	0.0508748	1	6.54018	7.71768	0.480229	chr8	88500195	88500279	85	-	12	7	13	12	28	15	16	14	16	7	16	16	c("ENSMUST00000052250.15"	"ENSMUST00000165770.9"	"ENSMUST00000109655.9")	ENSMUSG00000045333	Zfp423
ENSMUSG00000038530.12:E004	ENSMUSG00000038530.12	E004	434.461	0.00212901	0.589933	0.442445	1	37.0932	37.4793	0.034143	chr1	169571920	169572086	167	-	480	423	311	427	470	661	472	383	271	313	713	525	c("ENSMUST00000027991.12"	"ENSMUST00000132567.2")	ENSMUSG00000038530	Rgs4
ENSMUSG00000052688.13:E014	ENSMUSG00000052688.13	E014	14.6568	0.00212904	0.190095	0.662837	1	6.25696	6.51575	0.117442	chr1	131639569	131640489	921	+	5	25	4	32	30	6	6	12	21	3	9	25	c("ENSMUST00000064664.10"	"ENSMUST00000064679.9")	ENSMUSG00000052688	Rab7b
ENSMUSG00000021702.8:E012	ENSMUSG00000021702.8	E012	13.5268	0.00212905	0.0104019	0.918765	1	7.07052	7.12418	0.0219305	chr13	92900037	92900141	105	-	10	19	13	12	13	21	13	20	5	3	14	30	ENSMUST00000022213.8	ENSMUSG00000021702	Thbs4
ENSMUSG00000073422.12+ENSMUSG00000024327.17+ENSMUSG00000092595.3:E028	ENSMUSG00000073422.12+ENSMUSG00000024327.17+ENSMUSG00000092595.3	E028	14.3999	0.00212911	3.01521	0.0824867	1	6.66209	7.6136	0.387274	chr17	34246838	34246954	117	-	17	13	13	13	16	15	10	20	15	9	14	18	c("ENSMUST00000170644.8"	"ENSMUST00000168978.3")	ENSMUSG00000073422	H2-Ke6
ENSMUSG00000008435.16+ENSMUSG00002076796.1:E020	ENSMUSG00000008435.16+ENSMUSG00002076796.1	E020	14.4401	0.00212927	0.257361	0.611939	1	7.28435	7.02789	-0.103974	chr7	4448446	4448592	147	-	13	17	16	14	6	29	19	14	11	10	11	15	c("ENSMUST00000154033.2"	"ENSMUST00000119485.8"	"ENSMUST00000147599.8"	"ENSMUST00000128299.3"	"ENSMUST00000008579.14")	ENSMUSG00000008435	Rdh13
ENSMUSG00000039473.9:E024	ENSMUSG00000039473.9	E024	12.2466	0.0021293	0.00186368	0.965566	1	6.63242	6.69951	0.0291779	chr16	4894756	4895919	1164	+	12	12	12	9	23	18	10	10	14	6	14	11	c("ENSMUST00000229355.2"	"ENSMUST00000052449.6"	"ENSMUST00000229126.2"	"ENSMUST00000230703.2")	ENSMUSG00000039473	Ubn1
ENSMUSG00000057551.11:E009	ENSMUSG00000057551.11	E009	11.6272	0.00212931	0.193374	0.660123	1	6.59231	6.38718	-0.0916148	chr9	19540393	19540502	110	+	14	10	10	12	12	14	16	14	5	7	7	22	c("ENSMUST00000208694.2"	"ENSMUST00000213725.2"	"ENSMUST00000215372.2")	ENSMUSG00000057551	Zfp317
ENSMUSG00000010755.18:E001	ENSMUSG00000010755.18	E001	49.5719	0.0021294	0.0674631	0.795067	1	13.4168	13.2844	-0.0291436	chr7	143110967	143111442	476	-	59	43	40	50	52	78	53	39	44	30	71	56	ENSMUST00000010899.14	ENSMUSG00000010755	Cars
ENSMUSG00000034098.15:E018	ENSMUSG00000034098.15	E018	11.7942	0.00212948	0.0111533	0.915892	1	6.59441	6.65036	0.0244932	chr3	76536220	76536338	119	+	10	12	11	10	13	18	12	16	6	7	19	15	c("ENSMUST00000162471.2"	"ENSMUST00000160261.8"	"ENSMUST00000038364.15")	ENSMUSG00000034098	Fstl5
ENSMUSG00000039478.16:E001	ENSMUSG00000039478.16	E001	12.7101	0.00212948	7.43737	0.00638833	1	7.60063	6.08793	-0.643484	chr8	40760499	40761451	953	+	19	15	18	11	12	22	12	9	6	7	20	10	ENSMUST00000068999.14	ENSMUSG00000039478	Micu3
ENSMUSG00000031393.17+ENSMUSG00000081118.2:E010	ENSMUSG00000031393.17+ENSMUSG00000081118.2	E010	16.085	0.00212949	0.0511574	0.821061	1	7.63119	7.74661	0.0435821	chrX	73124641	73129115	4475	-	16	17	26	20	23	20	11	19	11	6	20	12	ENSMUST00000198358.2	ENSMUSG00000031393	Mecp2
ENSMUSG00000020441.7:E006	ENSMUSG00000020441.7	E006	30.0526	0.00212952	2.50802	0.113268	1	10.0986	10.7843	0.191744	chr11	59100799	59100930	132	+	34	27	52	32	39	39	16	45	19	12	28	29	ENSMUST00000020719.7	ENSMUSG00000020441	2310033P09Rik
ENSMUSG00000025151.17:E003	ENSMUSG00000025151.17	E003	3254.9	0.00212952	0.250099	0.617006	1	79.702	80.2438	0.0312424	chrX	93579283	93579283	1	-	4030	3539	3423	3493	3985	4322	2891	3068	2113	1908	4588	3292	c("ENSMUST00000139375.8"	"ENSMUST00000153386.8"	"ENSMUST00000026142.8")	ENSMUSG00000025151	Maged1
ENSMUSG00000006356.11:E010	ENSMUSG00000006356.11	E010	11.8908	0.00212954	0.00188773	0.965344	1	6.69827	6.69996	0.000732991	chr12	113107776	113107848	73	+	19	13	12	13	17	17	10	12	4	6	19	11	ENSMUST00000199976.2	ENSMUSG00000006356	Crip2
ENSMUSG00000025745.13:E005	ENSMUSG00000025745.13	E005	149.399	0.00212957	1.49153	0.221978	1	22.56	23.2319	0.0893134	chr5	30325064	30325188	125	-	141	144	132	155	215	179	130	161	102	85	232	199	c("ENSMUST00000132486.2"	"ENSMUST00000156859.3")	ENSMUSG00000025745	Hadha
ENSMUSG00000066235.8:E002	ENSMUSG00000066235.8	E002	82.1598	0.00212958	1.81568	0.177829	1	16.7692	17.5734	0.139345	chr9	121810675	121810676	2	-	63	74	80	94	96	149	74	78	58	56	127	81	c("ENSMUST00000217610.2"	"ENSMUST00000084743.7")	ENSMUSG00000066235	Pomgnt2
ENSMUSG00000028649.22:E062	ENSMUSG00000028649.22	E062	20.4191	0.00212959	0.079944	0.777373	1	8.69059	8.5497	-0.0475292	chr4	123334343	123334584	242	-	22	24	22	15	40	25	22	20	13	13	20	17	c("ENSMUST00000097897.11"	"ENSMUST00000238555.2"	"ENSMUST00000238731.2"	"ENSMUST00000134458.8"	"ENSMUST00000151346.8"	"ENSMUST00000084301.12"	"ENSMUST00000106220.9"	"ENSMUST00000106224.8"	"ENSMUST00000082108.12")	ENSMUSG00000028649	Macf1
ENSMUSG00000038292.15:E012	ENSMUSG00000038292.15	E012	13.4322	0.00212983	0.00602025	0.938154	1	7.08729	7.06265	-0.010101	chr7	44839374	44839451	78	-	16	13	5	15	12	21	15	12	14	6	31	11	c("ENSMUST00000211277.2"	"ENSMUST00000121017.5")	ENSMUSG00000038292	Kash5
ENSMUSG00000069844.13:E008	ENSMUSG00000069844.13	E008	14.9371	0.00212986	0.0256458	0.872768	1	7.33192	7.42662	0.0372443	chr11	66949153	66949268	116	+	13	16	15	19	14	24	13	18	6	12	16	19	c("ENSMUST00000136984.8"	"ENSMUST00000137779.2"	"ENSMUST00000108690.10"	"ENSMUST00000092996.5")	ENSMUSG00000069844	Sco1
ENSMUSG00000025453.19+ENSMUSG00000116207.2:E014	ENSMUSG00000025453.19+ENSMUSG00000116207.2	E014	11.9792	0.00212991	0.723196	0.395098	1	6.87593	6.42406	-0.19705	chr13	119523115	119523203	89	-	11	13	10	16	16	12	13	10	8	8	22	11	c("ENSMUST00000099149.10"	"ENSMUST00000069902.13"	"ENSMUST00000223268.2"	"ENSMUST00000109204.8")	ENSMUSG00000025453	Nnt
ENSMUSG00000047284.15:E026	ENSMUSG00000047284.15	E026	15.1711	0.0021302	0.00208539	0.963576	1	7.5259	7.49876	-0.0104871	chr11	69797810	69798008	199	+	15	22	11	9	23	26	16	16	10	7	18	19	c("ENSMUST00000133203.9"	"ENSMUST00000108617.10"	"ENSMUST00000177476.8"	"ENSMUST00000177138.8"	"ENSMUST00000129475.9"	"ENSMUST00000061837.11")	ENSMUSG00000047284	Neurl4
ENSMUSG00000033054.8:E005	ENSMUSG00000033054.8	E005	14.1508	0.00213026	0.135511	0.712785	1	7.15867	7.01788	-0.0576149	chr9	53462898	53462938	41	+	12	11	16	27	19	11	18	17	11	9	13	7	ENSMUST00000035850.8	ENSMUSG00000033054	Npat
ENSMUSG00000024789.14:E023	ENSMUSG00000024789.14	E023	13.9993	0.00213032	2.16378	0.141297	1	6.59062	7.36697	0.322965	chr19	29278309	29278498	190	+	10	17	8	18	23	17	6	16	12	16	13	11	c("ENSMUST00000238009.2"	"ENSMUST00000025705.7"	"ENSMUST00000065796.10")	ENSMUSG00000024789	Jak2
ENSMUSG00000022556.12:E044	ENSMUSG00000022556.12	E044	134.739	0.00213035	0.227294	0.633538	1	21.5732	21.9375	0.0507058	chr15	76385171	76385172	2	+	158	143	153	128	149	196	122	128	77	87	203	142	c("ENSMUST00000227478.2"	"ENSMUST00000228781.2"	"ENSMUST00000226872.2"	"ENSMUST00000228371.2"	"ENSMUST00000228757.2"	"ENSMUST00000072838.6"	"ENSMUST00000226860.2")	ENSMUSG00000022556	Hsf1
ENSMUSG00000036591.17:E024	ENSMUSG00000036591.17	E024	21.7263	0.0021304	2.77771	0.0955848	1	8.42553	9.33297	0.297588	chr2	20863878	20863951	74	-	16	36	15	30	36	25	31	21	11	13	18	18	c("ENSMUST00000173784.2"	"ENSMUST00000141298.9"	"ENSMUST00000173194.8"	"ENSMUST00000127512.8"	"ENSMUST00000174584.8"	"ENSMUST00000114594.8"	"ENSMUST00000154230.9"	"ENSMUST00000174825.3")	ENSMUSG00000036591	Arhgap21
ENSMUSG00000033943.16:E013	ENSMUSG00000033943.16	E013	11.7451	0.0021304	0.446669	0.503921	1	6.87979	6.45051	-0.186774	chr2	119753909	119754566	658	+	15	16	17	12	17	15	9	14	3	5	19	9	c("ENSMUST00000129405.2"	"ENSMUST00000156510.2"	"ENSMUST00000150742.2"	"ENSMUST00000079934.12"	"ENSMUST00000110773.9"	"ENSMUST00000110774.8"	"ENSMUST00000046717.13")	ENSMUSG00000033943	Mga
ENSMUSG00000062127.12:E012	ENSMUSG00000062127.12	E012	18.1786	0.0021304	0.127063	0.721497	1	8.08407	8.06795	-0.00579905	chr3	104960242	104960267	26	-	12	8	24	37	33	20	17	18	19	8	19	8	c("ENSMUST00000098763.7"	"ENSMUST00000197437.5")	ENSMUSG00000062127	Cttnbp2nl
ENSMUSG00000040033.17:E028	ENSMUSG00000040033.17	E028	10.8558	0.00213041	0.296266	0.586233	1	6.59847	6.31979	-0.125057	chr10	128119439	128119451	13	+	17	13	8	13	9	20	10	14	7	1	20	10	c("ENSMUST00000218862.2"	"ENSMUST00000105238.10"	"ENSMUST00000085708.3")	ENSMUSG00000040033	Stat2
ENSMUSG00000028552.14:E023	ENSMUSG00000028552.14	E023	153.664	0.00213042	0.273647	0.600895	1	23.4452	22.8587	-0.0771891	chr4	109200450	109200480	31	+	157	154	141	167	203	194	149	149	99	111	252	141	c("ENSMUST00000126015.3"	"ENSMUST00000030281.12")	ENSMUSG00000028552	Eps15
ENSMUSG00000042625.17:E005	ENSMUSG00000042625.17	E005	69.3956	0.00213043	0.0741844	0.785339	1	15.8462	15.7227	-0.0231736	chr17	56869949	56870243	295	-	75	66	53	91	73	90	61	83	50	46	111	65	c("ENSMUST00000124111.8"	"ENSMUST00000156640.2"	"ENSMUST00000144255.8"	"ENSMUST00000142940.8"	"ENSMUST00000075510.12")	ENSMUSG00000042625	Safb2
ENSMUSG00000032040.16:E008	ENSMUSG00000032040.16	E008	15.7694	0.00213046	0.0832465	0.772945	1	7.53719	7.76407	0.0860985	chr9	35082373	35082478	106	-	12	15	23	22	29	32	13	14	8	8	11	12	c("ENSMUST00000119847.2"	"ENSMUST00000034539.12")	ENSMUSG00000032040	Dcps
ENSMUSG00000033419.17:E034	ENSMUSG00000033419.17	E034	121.093	0.00213048	0.87792	0.348772	1	20.4028	20.9146	0.0746746	chr9	86707024	86707130	107	-	104	123	78	117	173	122	152	138	87	75	192	148	c("ENSMUST00000074468.13"	"ENSMUST00000036347.13"	"ENSMUST00000239074.2"	"ENSMUST00000074501.12"	"ENSMUST00000098495.10"	"ENSMUST00000189762.2"	"ENSMUST00000167014.3")	ENSMUSG00000033419	Snap91
ENSMUSG00000039001.13:E001	ENSMUSG00000039001.13	E001	224.807	0.00213051	4.64611	0.0311239	1	28.3825	26.8554	-0.172215	chr2	179899170	179899171	2	+	247	243	244	255	265	263	264	190	152	142	319	199	ENSMUST00000059080.7	ENSMUSG00000039001	Rps21
ENSMUSG00000037816.11:E036	ENSMUSG00000037816.11	E036	14.562	0.00213053	0.0384425	0.844557	1	7.32733	7.20241	-0.0498927	chr13	50586437	50586463	27	+	18	19	13	14	9	16	10	20	9	12	29	11	c("ENSMUST00000177541.2"	"ENSMUST00000176543.2")	ENSMUSG00000037816	Fbxw17
ENSMUSG00000014195.17:E048	ENSMUSG00000014195.17	E048	11.9145	0.00213054	2.91197	0.0879244	1	6.10856	7.08183	0.428533	chr11	100489441	100489554	114	-	12	13	9	15	20	11	10	12	13	3	17	14	c("ENSMUST00000146840.3"	"ENSMUST00000132886.3"	"ENSMUST00000137688.9"	"ENSMUST00000239389.2"	"ENSMUST00000239490.2"	"ENSMUST00000154972.9"	"ENSMUST00000239410.2"	"ENSMUST00000014339.15"	"ENSMUST00000239418.2"	"ENSMUST00000239479.2"	"ENSMUST00000239499.2")	ENSMUSG00000014195	Dnajc7
ENSMUSG00000040479.13:E004	ENSMUSG00000040479.13	E004	377.059	0.00213054	0.0388873	0.843672	1	35.1035	35.0736	-0.00277544	chr2	91763581	91763728	148	-	449	353	311	369	577	479	348	360	289	212	617	378	c("ENSMUST00000239257.2"	"ENSMUST00000099709.10"	"ENSMUST00000111303.2"	"ENSMUST00000142231.8"	"ENSMUST00000128152.8"	"ENSMUST00000134103.2"	"ENSMUST00000028667.10")	ENSMUSG00000040479	Dgkz
ENSMUSG00000026355.12:E021	ENSMUSG00000026355.12	E021	11.5172	0.00213056	0.0602978	0.806026	1	6.47795	6.61378	0.0601465	chr1	128281197	128281307	111	-	5	8	7	17	14	16	11	14	4	9	19	22	c("ENSMUST00000190495.2"	"ENSMUST00000027601.11")	ENSMUSG00000026355	Mcm6
ENSMUSG00000004698.12:E039	ENSMUSG00000004698.12	E039	14.086	0.00213068	3.17894	0.0745933	1	7.54937	6.59215	-0.393271	chr12	34578345	34578439	95	-	12	13	16	10	19	19	13	7	8	17	25	13	ENSMUST00000239340.2	ENSMUSG00000004698	Hdac9
ENSMUSG00000034912.19:E027	ENSMUSG00000034912.19	E027	12.4034	0.00213068	2.02961	0.15426	1	7.18485	6.40371	-0.333712	chr12	66702118	66702211	94	-	11	8	15	13	13	14	15	8	7	7	32	16	c("ENSMUST00000223141.2"	"ENSMUST00000178814.9"	"ENSMUST00000101379.10"	"ENSMUST00000037181.16")	ENSMUSG00000034912	Mdga2
ENSMUSG00000005533.11:E006	ENSMUSG00000005533.11	E006	15.5978	0.00213068	0.0995683	0.752348	1	7.58317	7.52624	-0.0218722	chr7	67822979	67823123	145	+	23	16	15	13	17	22	8	15	15	7	22	21	c("ENSMUST00000207621.2"	"ENSMUST00000005671.10")	ENSMUSG00000005533	Igf1r
ENSMUSG00000026249.11:E006	ENSMUSG00000026249.11	E006	986.484	0.00213072	0.0264562	0.870791	1	52.386	52.4606	0.00523685	chr1	79780564	79780751	188	-	903	1033	892	1166	1232	1182	893	1202	721	524	1473	1096	c("ENSMUST00000189793.7"	"ENSMUST00000027467.11")	ENSMUSG00000026249	Serpine2
ENSMUSG00000024474.8:E013	ENSMUSG00000024474.8	E013	676.767	0.00213076	0.0162558	0.898546	1	45.0605	45.0023	-0.00449275	chr18	36881604	36881771	168	+	736	682	647	719	835	945	678	666	452	448	1006	623	c("ENSMUST00000224284.3"	"ENSMUST00000236760.2"	"ENSMUST00000007042.6"	"ENSMUST00000235693.2"	"ENSMUST00000235165.2"	"ENSMUST00000237095.2"	"ENSMUST00000235721.2")	ENSMUSG00000024474	Ik
ENSMUSG00000027663.13:E014	ENSMUSG00000027663.13	E014	29.5042	0.00213083	4.11573	0.0424861	1	10.9185	9.92364	-0.278813	chr3	32419770	32419827	58	-	37	30	18	31	30	41	35	27	20	19	62	24	c("ENSMUST00000029199.11"	"ENSMUST00000195055.2")	ENSMUSG00000027663	Zmat3
ENSMUSG00000046324.13:E008	ENSMUSG00000046324.13	E008	13.9421	0.0021309	0.0570117	0.811283	1	7.13454	7.21493	0.0325048	chr19	29589636	29589806	171	-	9	17	9	15	14	18	16	13	7	10	23	24	c("ENSMUST00000159692.8"	"ENSMUST00000054083.13")	ENSMUSG00000046324	Ermp1
ENSMUSG00000056763.17:E040	ENSMUSG00000056763.17	E040	12.1689	0.0021309	3.13452	0.0766511	1	6.19192	7.12726	0.407817	chr1	10145085	10145137	53	+	13	15	12	19	14	9	10	13	6	7	15	18	c("ENSMUST00000186294.7"	"ENSMUST00000188249.7"	"ENSMUST00000153804.2"	"ENSMUST00000071087.12"	"ENSMUST00000190318.2")	ENSMUSG00000056763	Cspp1
ENSMUSG00000056458.17:E017	ENSMUSG00000056458.17	E017	14.149	0.00213097	0.936249	0.333244	1	7.0697	7.60008	0.209914	chr12	110807365	110807373	9	-	17	12	13	21	21	19	11	14	7	7	29	12	c("ENSMUST00000021701.9"	"ENSMUST00000070565.15")	ENSMUSG00000056458	Mok
ENSMUSG00000032777.10:E010	ENSMUSG00000032777.10	E010	15.6974	0.00213098	0.0198617	0.887924	1	7.58954	7.51699	-0.0278844	chr7	125247569	125247741	173	-	15	15	13	12	17	24	14	16	13	11	23	21	c("ENSMUST00000205659.2"	"ENSMUST00000206183.2"	"ENSMUST00000055506.9"	"ENSMUST00000206042.2")	ENSMUSG00000032777	Gtf3c1
ENSMUSG00000003184.16:E012	ENSMUSG00000003184.16	E012	14.0495	0.00213101	0.156129	0.692746	1	7.44133	7.23183	-0.0828647	chr7	44649578	44649590	13	+	13	8	13	18	19	20	16	19	7	5	34	12	c("ENSMUST00000209066.2"	"ENSMUST00000207555.2"	"ENSMUST00000207476.2"	"ENSMUST00000003284.16"	"ENSMUST00000107834.2"	"ENSMUST00000207521.2")	ENSMUSG00000003184	Irf3
ENSMUSG00000033577.19:E002	ENSMUSG00000033577.19	E002	11.2373	0.00213108	4.09126	0.0431056	1	6.99491	5.93108	-0.478113	chr9	80072320	80072321	2	+	8	11	12	13	17	19	14	6	5	9	18	10	c("ENSMUST00000035889.15"	"ENSMUST00000183377.2")	ENSMUSG00000033577	Myo6
ENSMUSG00000021733.12:E054	ENSMUSG00000021733.12	E054	19.218	0.00213112	0.000892527	0.976167	1	8.25577	8.28664	0.010847	chr14	7766696	7766698	3	-	16	34	23	25	31	16	15	21	11	13	18	12	c("ENSMUST00000225496.2"	"ENSMUST00000225232.3"	"ENSMUST00000057015.8")	ENSMUSG00000021733	Slc4a7
ENSMUSG00000026806.16:E015	ENSMUSG00000026806.16	E015	11.0638	0.00213113	0.0166917	0.897202	1	6.2408	6.30172	0.0281465	chr2	28748748	28748867	120	+	13	15	6	10	19	10	7	15	10	5	12	15	c("ENSMUST00000113853.3"	"ENSMUST00000152685.2")	ENSMUSG00000026806	Ddx31
ENSMUSG00000042628.9:E023	ENSMUSG00000042628.9	E023	13.1935	0.00213116	0.587083	0.443549	1	6.78308	7.19773	0.172083	chr12	83643889	83643996	108	-	10	12	9	18	13	20	12	16	12	6	23	15	ENSMUST00000048319.6	ENSMUSG00000042628	Zfyve1
ENSMUSG00000025510.15:E030	ENSMUSG00000025510.15	E030	39.2722	0.00213121	1.34625	0.245934	1	12.1515	11.5731	-0.142802	chr7	141051377	141051383	7	+	41	30	31	40	56	40	37	45	42	24	64	32	c("ENSMUST00000058746.7"	"ENSMUST00000210308.2"	"ENSMUST00000106000.10")	ENSMUSG00000025510	Cd151
ENSMUSG00000003531.16:E025	ENSMUSG00000003531.16	E025	30.6719	0.00213125	4.66295	0.0308201	1	9.95719	11.1934	0.341649	chr16	17889228	17889496	269	+	27	32	18	30	50	32	39	39	25	17	45	28	ENSMUST00000155387.8	ENSMUSG00000003531	Dgcr6
ENSMUSG00000025464.16:E009	ENSMUSG00000025464.16	E009	14.9417	0.00213133	0.339842	0.55992	1	7.31999	7.63174	0.121051	chr7	139707421	139707620	200	+	14	22	10	17	16	25	13	18	7	9	23	16	c("ENSMUST00000026537.13"	"ENSMUST00000211757.2")	ENSMUSG00000025464	Paox
ENSMUSG00000027086.17:E014	ENSMUSG00000027086.17	E014	11.8438	0.00213141	0.513322	0.473704	1	6.51797	6.90455	0.167039	chr2	69537652	69538050	399	-	11	18	9	15	22	16	11	11	6	3	18	14	c("ENSMUST00000073152.13"	"ENSMUST00000140776.2"	"ENSMUST00000102706.4")	ENSMUSG00000027086	Fastkd1
ENSMUSG00000067847.14:E005	ENSMUSG00000067847.14	E005	182.552	0.00213148	0.498746	0.480052	1	25.3878	24.9214	-0.0570211	chr2	155986201	155986205	5	+	183	199	177	186	192	238	222	199	94	115	287	196	c("ENSMUST00000109598.4"	"ENSMUST00000109597.10")	ENSMUSG00000067847	Romo1
ENSMUSG00000025006.19:E033	ENSMUSG00000025006.19	E033	22.5162	0.00213165	0.00599532	0.938282	1	9.08632	9.0113	-0.0241293	chr19	40340791	40340845	55	-	23	23	31	23	34	16	25	28	15	10	31	20	c("ENSMUST00000225412.2"	"ENSMUST00000224667.2"	"ENSMUST00000226047.2"	"ENSMUST00000225786.2"	"ENSMUST00000225148.2"	"ENSMUST00000165212.8"	"ENSMUST00000238831.2"	"ENSMUST00000224247.2"	"ENSMUST00000099467.10"	"ENSMUST00000165469.2"	"ENSMUST00000239304.2"	"ENSMUST00000225153.2"	"ENSMUST00000099466.10"	"ENSMUST00000224227.2"	"ENSMUST00000225628.2")	ENSMUSG00000025006	Sorbs1
ENSMUSG00000002108.11+ENSMUSG00000086206.2:E006	ENSMUSG00000002108.11+ENSMUSG00000086206.2	E006	15.518	0.00213171	0.0483146	0.826022	1	7.59237	7.51579	-0.0294299	chr2	91020530	91020629	100	-	19	6	14	13	21	25	18	16	12	7	16	27	c("ENSMUST00000002177.9"	"ENSMUST00000111356.8"	"ENSMUST00000150654.8"	"ENSMUST00000130031.2"	"ENSMUST00000111354.2"	"ENSMUST00000111355.8"	"ENSMUST00000133261.2")	ENSMUSG00000002108	Nr1h3
ENSMUSG00000000916.16:E014	ENSMUSG00000000916.16	E014	12.526	0.00213175	0.0685465	0.793465	1	6.81845	6.6822	-0.0585226	chr5	135400360	135400460	101	+	12	11	11	18	11	17	12	9	8	11	25	11	c("ENSMUST00000202422.2"	"ENSMUST00000202792.2"	"ENSMUST00000126454.2"	"ENSMUST00000141867.2"	"ENSMUST00000000940.15")	ENSMUSG00000000916	Nsun5
ENSMUSG00000024831.15:E005	ENSMUSG00000024831.15	E005	18.3702	0.00213183	5.99541	0.0143431	1	7.57633	9.00868	0.503244	chr19	3314818	3315363	546	-	13	20	16	22	31	20	17	20	15	8	35	16	c("ENSMUST00000154537.8"	"ENSMUST00000119292.8"	"ENSMUST00000025751.11")	ENSMUSG00000024831	Ighmbp2
ENSMUSG00000042215.9:E007	ENSMUSG00000042215.9	E007	13.2886	0.00213183	0.0629402	0.801908	1	7.02202	6.91278	-0.0454721	chr1	33796660	33796808	149	-	17	16	10	9	11	24	8	18	10	9	18	15	c("ENSMUST00000189741.2"	"ENSMUST00000187602.2"	"ENSMUST00000044691.9")	ENSMUSG00000042215	Bag2
ENSMUSG00000018604.19:E010	ENSMUSG00000018604.19	E010	12.8806	0.00213184	0.653573	0.418838	1	6.6804	7.08983	0.172492	chr5	119813623	119813769	147	+	15	9	14	19	17	13	11	12	4	11	20	16	c("ENSMUST00000121021.8"	"ENSMUST00000145647.2"	"ENSMUST00000079719.11"	"ENSMUST00000018748.9")	ENSMUSG00000018604	Tbx3
ENSMUSG00000024924.15:E010	ENSMUSG00000024924.15	E010	13.9373	0.00213189	0.317554	0.573082	1	7.23529	7.10082	-0.054424	chr19	27212257	27212312	56	+	19	21	13	12	11	26	15	15	7	7	14	15	c("ENSMUST00000167487.8"	"ENSMUST00000025866.14"	"ENSMUST00000164509.8"	"ENSMUST00000172302.8"	"ENSMUST00000047645.13")	ENSMUSG00000024924	Vldlr
ENSMUSG00000084957.4:E022	ENSMUSG00000084957.4	E022	161.951	0.0021319	0.495494	0.481487	1	23.8431	23.4351	-0.0527056	chr19	53932892	53932905	14	-	179	185	169	166	170	223	182	123	101	116	210	176	c("ENSMUST00000235348.2"	"ENSMUST00000135402.4"	"ENSMUST00000236900.2"	"ENSMUST00000236127.2")	ENSMUSG00000084957	Bbip1
ENSMUSG00000031812.17:E015	ENSMUSG00000031812.17	E015	740.647	0.002132	0.301708	0.582814	1	46.4325	47.0032	0.0430154	chr8	122324786	122325499	714	+	870	743	706	753	830	960	776	738	523	464	1066	764	ENSMUST00000034270.17	ENSMUSG00000031812	Map1lc3b
ENSMUSG00000019943.11:E010	ENSMUSG00000019943.11	E010	3616.8	0.00213206	0.246435	0.619597	1	82.8557	82.3746	-0.0274555	chr10	98823103	98823228	126	+	3963	3604	3534	3625	4136	4882	3717	3777	2226	2271	5608	3901	c("ENSMUST00000219624.2"	"ENSMUST00000218695.2"	"ENSMUST00000020107.8")	ENSMUSG00000019943	Atp2b1
ENSMUSG00000017713.10:E005	ENSMUSG00000017713.10	E005	11.5732	0.0021321	0.150589	0.697974	1	6.47781	6.67845	0.0884189	chr11	117761261	117761446	186	-	9	15	9	16	16	18	12	12	5	7	16	12	c("ENSMUST00000138354.2"	"ENSMUST00000153989.2"	"ENSMUST00000033230.8")	ENSMUSG00000017713	Tha1
ENSMUSG00000005981.12:E007	ENSMUSG00000005981.12	E007	14.0028	0.0021322	0.563941	0.452677	1	7.10342	7.531	0.169607	chr16	3863307	3863445	139	-	13	7	11	19	21	20	16	19	7	5	27	17	ENSMUST00000006137.9	ENSMUSG00000005981	Trap1
ENSMUSG00000087331.9:E002	ENSMUSG00000087331.9	E002	14.4222	0.00213226	0.956707	0.328018	1	7.03086	7.47932	0.179404	chr15	88955401	88955539	139	-	16	17	15	9	24	24	8	21	11	8	13	13	c("ENSMUST00000159412.8"	"ENSMUST00000150364.3"	"ENSMUST00000161483.8"	"ENSMUST00000162579.8"	"ENSMUST00000161735.8")	ENSMUSG00000087331	1810021B22Rik
ENSMUSG00000028809.17:E040	ENSMUSG00000028809.17	E040	12.415	0.00213231	0.416669	0.518604	1	6.94765	6.61153	-0.143776	chr4	135073003	135073756	754	-	9	15	11	11	15	18	17	16	8	6	18	12	c("ENSMUST00000134019.2"	"ENSMUST00000134854.8"	"ENSMUST00000150619.9")	ENSMUSG00000028809	Srrm1
ENSMUSG00000024456.17:E011	ENSMUSG00000024456.17	E011	15.0958	0.0021324	0.0723814	0.787901	1	7.38243	7.4948	0.0438428	chr18	37987533	37987657	125	-	17	17	23	19	22	15	16	9	9	6	16	19	c("ENSMUST00000025337.14"	"ENSMUST00000080033.7"	"ENSMUST00000115629.9"	"ENSMUST00000115631.8"	"ENSMUST00000115634.8")	ENSMUSG00000024456	Diaph1
ENSMUSG00000026458.14:E022	ENSMUSG00000026458.14	E022	22.1481	0.00213241	14.5745	0.000134724	0.161026	10.1533	7.97147	-0.704084	chr1	134244353	134244516	164	-	25	33	12	25	17	32	24	23	18	13	36	18	c("ENSMUST00000189361.2"	"ENSMUST00000168515.8"	"ENSMUST00000186730.7")	ENSMUSG00000026458	Ppfia4
ENSMUSG00000040412.18:E013	ENSMUSG00000040412.18	E013	126.107	0.00213256	0.248846	0.617888	1	21.3682	21.0387	-0.0469574	chr3	108375072	108375332	261	-	140	140	132	126	124	193	146	130	67	59	211	135	c("ENSMUST00000148493.2"	"ENSMUST00000185128.8"	"ENSMUST00000048012.13"	"ENSMUST00000106625.10")	ENSMUSG00000040412	Elapor1
ENSMUSG00000031783.11:E007	ENSMUSG00000031783.11	E007	10.9478	0.00213257	0.253841	0.614384	1	6.39183	6.1208	-0.125533	chr8	95586872	95586940	69	+	9	9	10	11	16	18	10	10	7	12	12	9	c("ENSMUST00000212744.2"	"ENSMUST00000212120.2"	"ENSMUST00000109521.4"	"ENSMUST00000212124.2"	"ENSMUST00000211939.2")	ENSMUSG00000031783	Polr2c
ENSMUSG00000038564.12:E028	ENSMUSG00000038564.12	E028	15.5099	0.00213268	0.420298	0.516788	1	7.47311	7.82301	0.132846	chr5	31420710	31420826	117	-	16	19	7	11	24	22	12	17	11	9	33	18	c("ENSMUST00000041565.11"	"ENSMUST00000200936.2"	"ENSMUST00000201953.4")	ENSMUSG00000038564	Ift172
ENSMUSG00000074521.10:E001	ENSMUSG00000074521.10	E001	20.4036	0.00213269	5.06915	0.0243554	1	8.24299	9.26549	0.340118	chr2	177538889	177539046	158	+	17	30	27	22	13	25	24	22	8	7	40	26	ENSMUST00000108935.8	ENSMUSG00000074521	Gm14327
ENSMUSG00000033669.9+ENSMUSG00000055041.9+ENSMUSG00000116024.2:E006	ENSMUSG00000033669.9+ENSMUSG00000055041.9+ENSMUSG00000116024.2	E006	19.679	0.00213272	0.279755	0.596862	1	8.73498	8.47639	-0.0873844	chr15	76763531	76763534	4	+	24	21	16	26	31	28	19	12	9	12	36	19	c("ENSMUST00000229831.2"	"ENSMUST00000023179.7"	"ENSMUST00000229782.2"	"ENSMUST00000230106.2"	"ENSMUST00000230954.2"	"ENSMUST00000229729.2")	ENSMUSG00000033669	Zfp7
ENSMUSG00000098737.3+ENSMUSG00000028108.17:E025	ENSMUSG00000098737.3+ENSMUSG00000028108.17	E025	13.8787	0.00213281	1.56352	0.21115	1	6.87208	7.54993	0.272921	chr3	95645426	95645428	3	-	15	17	17	11	25	11	14	16	8	3	21	19	c("ENSMUST00000117507.10"	"ENSMUST00000153026.8"	"ENSMUST00000029753.14"	"ENSMUST00000155815.3")	ENSMUSG00000098737	Mir7014
ENSMUSG00000039252.12:E009	ENSMUSG00000039252.12	E009	14.3412	0.0021329	4.91539	0.0266185	1	7.5809	6.79982	-0.315453	chr5	52723260	52723645	386	-	14	12	17	14	14	22	17	7	8	12	23	18	c("ENSMUST00000039750.7"	"ENSMUST00000199942.5")	ENSMUSG00000039252	Lgi2
ENSMUSG00000026355.12:E020	ENSMUSG00000026355.12	E020	11.5721	0.00213293	0.0241299	0.876555	1	6.52552	6.61378	0.0389381	chr1	128279170	128279419	250	-	5	8	7	17	14	16	11	14	4	9	20	22	c("ENSMUST00000190495.2"	"ENSMUST00000027601.11")	ENSMUSG00000026355	Mcm6
ENSMUSG00000070524.2:E001	ENSMUSG00000070524.2	E001	16.583	0.00213309	0.863569	0.352742	1	7.69897	8.07245	0.137577	chr1	170734842	170735272	431	-	26	20	13	19	29	25	8	17	8	8	19	20	ENSMUST00000094337.2	ENSMUSG00000070524	Fcrlb
ENSMUSG00000055319.9:E018	ENSMUSG00000055319.9	E018	13.3349	0.00213313	0.165932	0.683753	1	6.83693	7.01875	0.0761117	chr7	128367850	128368002	153	+	9	16	10	12	13	23	12	14	15	8	17	14	ENSMUST00000042942.10	ENSMUSG00000055319	Sec23ip
ENSMUSG00000001604.15:E010	ENSMUSG00000001604.15	E010	11.0873	0.00213313	0.0270344	0.869399	1	6.43733	6.37813	-0.0267756	chr4	135991796	135991921	126	+	20	8	16	7	18	13	12	5	4	5	24	12	c("ENSMUST00000136812.2"	"ENSMUST00000102533.11")	ENSMUSG00000001604	Tcea3
ENSMUSG00000051586.18:E071	ENSMUSG00000051586.18	E071	11.1308	0.00213318	1.2674	0.260255	1	6.64509	6.0648	-0.264779	chr6	121017343	121017550	208	-	11	11	16	14	16	15	13	9	7	7	11	7	c("ENSMUST00000238920.2"	"ENSMUST00000204994.2"	"ENSMUST00000204248.2"	"ENSMUST00000077159.8"	"ENSMUST00000238968.2"	"ENSMUST00000238957.2"	"ENSMUST00000203254.3"	"ENSMUST00000207889.2")	ENSMUSG00000051586	Mical3
ENSMUSG00000093443.3+ENSMUSG00000093784.3+ENSMUSG00000009292.19:E046	ENSMUSG00000093443.3+ENSMUSG00000093784.3+ENSMUSG00000009292.19	E046	13.676	0.00213319	0.95881	0.327487	1	6.98001	7.49561	0.206771	chr10	77795706	77795813	108	-	13	13	8	12	22	26	13	15	10	4	24	18	c("ENSMUST00000105400.9"	"ENSMUST00000105401.9")	ENSMUSG00000093443	Gm22871
ENSMUSG00000005899.15:E036	ENSMUSG00000005899.15	E036	11.9929	0.00213322	1.72222e-05	0.996689	1	6.63881	6.56801	-0.03108	chr16	17444666	17444817	152	+	9	10	11	10	13	10	14	16	5	10	19	21	c("ENSMUST00000232021.2"	"ENSMUST00000232417.2"	"ENSMUST00000232487.2"	"ENSMUST00000232185.2"	"ENSMUST00000165363.10"	"ENSMUST00000231627.2"	"ENSMUST00000163476.10"	"ENSMUST00000090159.13"	"ENSMUST00000006053.13"	"ENSMUST00000231436.2"	"ENSMUST00000232468.2"	"ENSMUST00000232116.2")	ENSMUSG00000005899	Smpd4
ENSMUSG00000047804.16:E012	ENSMUSG00000047804.16	E012	11.4944	0.00213326	0.00148303	0.969281	1	6.59171	6.60909	0.00763518	chr11	61791136	61791272	137	-	8	11	13	13	17	15	11	13	7	4	23	13	c("ENSMUST00000102650.10"	"ENSMUST00000108710.2"	"ENSMUST00000058173.12")	ENSMUSG00000047804	Akap10
ENSMUSG00000038816.15:E004	ENSMUSG00000038816.15	E004	12.7548	0.0021333	0.178401	0.672751	1	7.00838	6.79903	-0.0879434	chr4	56813178	56813291	114	-	19	12	8	11	15	22	10	11	8	7	18	21	c("ENSMUST00000045142.15"	"ENSMUST00000131231.2")	ENSMUSG00000038816	Ctnnal1
ENSMUSG00000022701.19:E012	ENSMUSG00000022701.19	E012	16.4538	0.00213331	1.68296	0.194532	1	7.57091	8.2832	0.26116	chr16	43751557	43751747	191	+	20	17	14	21	29	21	19	20	7	3	23	20	c("ENSMUST00000122014.8"	"ENSMUST00000178400.9"	"ENSMUST00000132859.8")	ENSMUSG00000022701	Ccdc191
ENSMUSG00000022838.15:E009	ENSMUSG00000022838.15	E009	11.2969	0.00213333	0.00194004	0.964868	1	6.42718	6.40943	-0.00801479	chr16	36628377	36628522	146	-	11	16	9	12	17	13	16	8	6	7	10	15	c("ENSMUST00000138660.8"	"ENSMUST00000114829.9"	"ENSMUST00000157072.8"	"ENSMUST00000023537.6"	"ENSMUST00000147053.2"	"ENSMUST00000075946.12"	"ENSMUST00000114825.3"	"ENSMUST00000231782.2")	ENSMUSG00000022838	Eaf2
ENSMUSG00000023935.11:E011	ENSMUSG00000023935.11	E011	16.2882	0.00213333	0.189842	0.663048	1	7.52708	7.73733	0.0799783	chr17	45775353	45775506	154	-	16	19	19	17	14	20	14	13	10	14	20	22	c("ENSMUST00000233769.2"	"ENSMUST00000024731.9"	"ENSMUST00000233553.2")	ENSMUSG00000023935	Spats1
ENSMUSG00000040414.9:E002	ENSMUSG00000040414.9	E002	143.923	0.00213335	0.898864	0.343087	1	22.2528	22.6767	0.0573171	chr19	43652244	43652778	535	-	167	172	140	144	203	212	122	129	95	91	185	137	c("ENSMUST00000235953.2"	"ENSMUST00000046038.9"	"ENSMUST00000237364.2"	"ENSMUST00000236286.2")	ENSMUSG00000040414	Slc25a28
ENSMUSG00000029217.17:E023	ENSMUSG00000029217.17	E023	14.6436	0.00213339	0.229172	0.632138	1	7.03401	7.35315	0.128728	chr5	72946483	72946587	105	-	14	10	10	30	42	10	7	18	11	2	17	18	c("ENSMUST00000073843.13"	"ENSMUST00000126481.8"	"ENSMUST00000071944.13"	"ENSMUST00000113594.8"	"ENSMUST00000149533.8"	"ENSMUST00000138842.8")	ENSMUSG00000029217	Tec
ENSMUSG00000026219.15:E068	ENSMUSG00000026219.15	E068	14.9258	0.0021334	0.410079	0.521929	1	7.29951	7.68535	0.149503	chr1	84771259	84771272	14	-	9	12	10	19	25	28	13	17	9	9	23	17	c("ENSMUST00000186648.7"	"ENSMUST00000189496.7"	"ENSMUST00000185909.7"	"ENSMUST00000190464.7"	"ENSMUST00000186894.7"	"ENSMUST00000027421.13"	"ENSMUST00000186465.7")	ENSMUSG00000026219	Trip12
ENSMUSG00000048603.9:E001	ENSMUSG00000048603.9	E001	15.7966	0.00213348	6.85055	0.00886138	1	8.35182	6.93907	-0.537982	chr13	98452930	98453576	647	+	25	13	17	8	16	30	14	13	10	8	29	19	ENSMUST00000062252.2	ENSMUSG00000048603	Gm9828
ENSMUSG00000075703.17:E005	ENSMUSG00000075703.17	E005	14.1059	0.00213351	0.171437	0.678838	1	7.34399	7.23113	-0.0449349	chr5	30437648	30437671	24	+	16	15	12	18	14	21	21	16	6	5	22	15	c("ENSMUST00000198788.2"	"ENSMUST00000145167.9"	"ENSMUST00000138001.8"	"ENSMUST00000145858.8"	"ENSMUST00000151468.2")	ENSMUSG00000075703	Selenoi
ENSMUSG00000032452.13:E010	ENSMUSG00000032452.13	E010	22.7998	0.00213354	0.129533	0.718917	1	9.38469	9.05577	-0.103866	chr9	97351744	97351910	167	-	20	26	16	18	28	20	36	29	11	11	45	30	c("ENSMUST00000162295.2"	"ENSMUST00000035027.13")	ENSMUSG00000032452	Clstn2
ENSMUSG00000030752.9:E006	ENSMUSG00000030752.9	E006	11.6673	0.00213365	0.012122	0.91233	1	6.61427	6.66911	0.0239382	chr7	125056136	125056180	45	+	13	16	8	9	17	20	6	12	6	8	23	12	c("ENSMUST00000033010.9"	"ENSMUST00000135129.2")	ENSMUSG00000030752	Kdm8
ENSMUSG00000024360.9:E011	ENSMUSG00000024360.9	E011	232.784	0.0021337	1.14545	0.284503	1	27.6927	28.4677	0.0861538	chr18	35064887	35065060	174	-	263	262	187	285	265	321	254	231	177	140	288	209	ENSMUST00000025218.8	ENSMUSG00000024360	Etf1
ENSMUSG00000012429.10:E007	ENSMUSG00000012429.10	E007	14.5136	0.00213375	0.845953	0.3577	1	7.48245	7.03787	-0.177724	chr13	17873691	17874333	643	+	18	17	10	11	21	16	21	14	10	10	18	13	ENSMUST00000222292.2	ENSMUSG00000012429	Mplkip
ENSMUSG00000037270.19:E007	ENSMUSG00000037270.19	E007	127.253	0.00213378	0.0144279	0.904391	1	21.1812	21.0494	-0.0188456	chr3	36918536	36918617	82	+	170	108	178	137	191	124	135	148	89	54	131	107	c("ENSMUST00000152881.8"	"ENSMUST00000198742.5"	"ENSMUST00000057272.15"	"ENSMUST00000136287.8"	"ENSMUST00000123916.8")	ENSMUSG00000037270	4932438A13Rik
ENSMUSG00000025290.18:E007	ENSMUSG00000025290.18	E007	56.7309	0.0021338	2.73855	0.0979536	1	14.8913	13.8717	-0.209099	chr14	24540835	24540852	18	+	66	48	49	69	72	81	54	50	40	33	94	59	ENSMUST00000224568.2	ENSMUSG00000025290	Rps24
ENSMUSG00000029916.12:E001	ENSMUSG00000029916.12	E001	12.1433	0.0021338	3.13768	0.0765027	1	7.12791	6.17273	-0.417075	chr6	40302106	40302418	313	+	18	13	8	13	15	24	14	5	6	11	18	8	ENSMUST00000031977.12	ENSMUSG00000029916	Agk
ENSMUSG00000027737.11:E015	ENSMUSG00000027737.11	E015	14.7513	0.00213393	0.0283808	0.866217	1	7.41752	7.48473	0.0261788	chr3	50382100	50382225	126	-	16	11	14	23	23	19	10	9	7	10	29	18	c("ENSMUST00000029297.6"	"ENSMUST00000194462.6"	"ENSMUST00000142932.3")	ENSMUSG00000027737	Slc7a11
ENSMUSG00000019082.19:E005	ENSMUSG00000019082.19	E005	991.104	0.00213396	0.175476	0.675291	1	52.3363	52.9038	0.0397181	chr7	141009870	141010866	997	-	1020	975	947	1058	1348	1271	921	1035	656	567	1634	1039	c("ENSMUST00000140602.8"	"ENSMUST00000019226.14"	"ENSMUST00000106006.8"	"ENSMUST00000106007.10"	"ENSMUST00000201558.2"	"ENSMUST00000124266.8"	"ENSMUST00000201710.4")	ENSMUSG00000019082	Slc25a22
ENSMUSG00000048215.15:E011	ENSMUSG00000048215.15	E011	14.5388	0.00213409	0.0823147	0.774185	1	7.16154	7.00492	-0.06414	chr5	110669989	110670044	56	+	13	13	9	20	15	16	19	12	14	13	7	20	c("ENSMUST00000129007.2"	"ENSMUST00000142879.2")	ENSMUSG00000048215	A630023P12Rik
ENSMUSG00000030177.15:E017	ENSMUSG00000030177.15	E017	11.5684	0.00213411	0.374418	0.540606	1	6.44024	6.75931	0.140165	chr6	120327169	120327351	183	-	11	10	12	18	11	20	22	13	3	3	10	15	c("ENSMUST00000123114.8"	"ENSMUST00000136829.8"	"ENSMUST00000112703.8"	"ENSMUST00000146667.2"	"ENSMUST00000144131.8"	"ENSMUST00000127146.8"	"ENSMUST00000032283.12"	"ENSMUST00000137271.2"	"ENSMUST00000163827.8")	ENSMUSG00000030177	Ccdc77
ENSMUSG00000026141.14:E003	ENSMUSG00000026141.14	E003	12.4161	0.00213414	0.127345	0.721201	1	6.80327	6.57431	-0.0992432	chr1	24304046	24304123	78	-	13	15	15	15	12	12	11	10	11	8	21	9	c("ENSMUST00000115244.9"	"ENSMUST00000144297.2")	ENSMUSG00000026141	Col19a1
ENSMUSG00000090386.11:E040	ENSMUSG00000090386.11	E040	19.187	0.00213415	0.374997	0.540293	1	8.18033	8.54295	0.126073	chr16	77476865	77476911	47	+	11	20	14	18	21	27	24	22	16	11	28	26	c("ENSMUST00000182091.2"	"ENSMUST00000183166.8"	"ENSMUST00000183099.8"	"ENSMUST00000182820.8")	ENSMUSG00000090386	Mir99ahg
ENSMUSG00000020037.16:E022	ENSMUSG00000020037.16	E022	10.9267	0.00213416	0.115568	0.733891	1	6.22151	6.39211	0.0783808	chr10	84730064	84730226	163	+	10	10	11	11	9	13	12	17	8	5	14	15	c("ENSMUST00000166696.9"	"ENSMUST00000095388.5"	"ENSMUST00000060397.13")	ENSMUSG00000020037	Rfx4
ENSMUSG00000039375.17:E021	ENSMUSG00000039375.17	E021	17.9696	0.00213424	0.633743	0.425986	1	7.86934	8.32233	0.162608	chr8	55107034	55107046	13	-	14	23	12	17	29	17	26	16	14	11	27	17	c("ENSMUST00000144711.9"	"ENSMUST00000127511.9"	"ENSMUST00000150488.8"	"ENSMUST00000175915.8")	ENSMUSG00000039375	Wdr17
ENSMUSG00000059834.13:E026	ENSMUSG00000059834.13	E026	14.6085	0.00213437	0.727123	0.393817	1	7.60375	7.19566	-0.160086	chr3	41672164	41672231	68	-	7	4	9	9	26	31	15	10	9	13	32	23	c("ENSMUST00000148769.8"	"ENSMUST00000146125.8"	"ENSMUST00000156279.3"	"ENSMUST00000026866.15")	ENSMUSG00000059834	Sclt1
ENSMUSG00000033419.17:E012	ENSMUSG00000033419.17	E012	16.3227	0.00213443	0.382248	0.536403	1	7.95442	7.60989	-0.128578	chr9	86663758	86663772	15	-	13	15	16	15	24	28	19	21	11	8	22	14	c("ENSMUST00000098495.10"	"ENSMUST00000239074.2"	"ENSMUST00000074501.12"	"ENSMUST00000074468.13")	ENSMUSG00000033419	Snap91
ENSMUSG00000024831.15:E006	ENSMUSG00000024831.15	E006	13.0579	0.00213443	0.165749	0.683918	1	6.81146	7.06702	0.106813	chr19	3315364	3315665	302	-	10	14	12	9	16	13	12	15	12	8	33	10	c("ENSMUST00000154537.8"	"ENSMUST00000143079.2"	"ENSMUST00000119292.8"	"ENSMUST00000025751.11")	ENSMUSG00000024831	Ighmbp2
ENSMUSG00000052373.15:E001	ENSMUSG00000052373.15	E001	215.007	0.00213452	0.356982	0.550187	1	27.2455	27.0527	-0.0220622	chr11	101890478	101891555	1078	-	274	197	184	216	254	348	184	224	134	145	326	215	c("ENSMUST00000100400.9"	"ENSMUST00000132094.8"	"ENSMUST00000062801.11"	"ENSMUST00000107168.8")	ENSMUSG00000052373	Mpp3
ENSMUSG00000117065.2+ENSMUSG00000033278.11:E012	ENSMUSG00000117065.2+ENSMUSG00000033278.11	E012	13.8879	0.00213454	1.20386	0.272551	1	6.86041	7.39511	0.217714	chr17	67000458	67000593	136	-	19	12	13	11	24	21	8	23	13	5	13	11	c("ENSMUST00000223982.2"	"ENSMUST00000225074.2"	"ENSMUST00000037974.10")	ENSMUSG00000117065	Gm49941
ENSMUSG00000028164.16:E015	ENSMUSG00000028164.16	E015	11.1888	0.00213457	0.0729191	0.787133	1	6.34673	6.48352	0.0617934	chr3	135230278	135230320	43	+	8	16	5	12	16	12	10	14	7	7	19	15	c("ENSMUST00000029814.10"	"ENSMUST00000123061.2"	"ENSMUST00000140893.8"	"ENSMUST00000134095.2"	"ENSMUST00000131610.8")	ENSMUSG00000028164	Manba
ENSMUSG00000028164.16:E016	ENSMUSG00000028164.16	E016	11.1888	0.00213457	0.0729191	0.787133	1	6.34673	6.48352	0.0617934	chr3	135230321	135230388	68	+	8	16	5	12	16	12	10	14	7	7	19	15	c("ENSMUST00000131610.8"	"ENSMUST00000123061.2"	"ENSMUST00000029814.10"	"ENSMUST00000140893.8")	ENSMUSG00000028164	Manba
ENSMUSG00000039824.5:E008	ENSMUSG00000039824.5	E008	12.8115	0.00213458	0.0984134	0.753742	1	6.83103	6.67045	-0.0689687	chr10	128332122	128332265	144	-	12	9	14	8	18	10	14	17	6	14	19	14	ENSMUST00000026428.4	ENSMUSG00000039824	Myl6b
ENSMUSG00000034210.15:E023	ENSMUSG00000034210.15	E023	15.479	0.0021346	0.0200928	0.887278	1	7.71765	7.65108	-0.0251507	chr4	115632258	115632385	128	+	11	18	11	22	19	25	19	16	5	7	27	21	c("ENSMUST00000141927.2"	"ENSMUST00000074425.13")	ENSMUSG00000034210	Efcab14
ENSMUSG00000038518.16:E047	ENSMUSG00000038518.16	E047	17.435	0.00213461	3.99993	0.0455021	1	7.36461	8.48327	0.410715	chr13	45067127	45067309	183	+	16	19	11	28	21	17	20	24	14	10	20	14	c("ENSMUST00000173704.8"	"ENSMUST00000044608.14"	"ENSMUST00000174683.8"	"ENSMUST00000173906.3"	"ENSMUST00000173246.8")	ENSMUSG00000038518	Jarid2
ENSMUSG00000007655.17:E002	ENSMUSG00000007655.17	E002	15.3902	0.00213462	0.136887	0.711395	1	7.53441	7.33395	-0.0782619	chr6	17306344	17306408	65	+	18	17	5	20	14	22	19	9	18	11	24	11	c("ENSMUST00000007799.13"	"ENSMUST00000115456.6")	ENSMUSG00000007655	Cav1
ENSMUSG00000033510.15:E014	ENSMUSG00000033510.15	E014	11.0713	0.0021347	0.665758	0.414535	1	6.59753	6.22359	-0.169086	chr7	63379562	63379656	95	+	12	10	12	10	8	21	19	9	4	4	22	13	c("ENSMUST00000177534.2"	"ENSMUST00000058476.14")	ENSMUSG00000033510	Otud7a
ENSMUSG00000022475.20:E012	ENSMUSG00000022475.20	E012	11.4875	0.0021347	1.12824	0.288152	1	6.28264	6.80836	0.232919	chr15	97693979	97694112	134	-	12	20	9	15	23	11	5	8	7	4	19	15	c("ENSMUST00000116409.9"	"ENSMUST00000121514.8"	"ENSMUST00000088402.12"	"ENSMUST00000228466.2"	"ENSMUST00000116408.9"	"ENSMUST00000120683.8"	"ENSMUST00000079838.14"	"ENSMUST00000119670.8"	"ENSMUST00000118294.8")	ENSMUSG00000022475	Hdac7
ENSMUSG00000015837.16:E021	ENSMUSG00000015837.16	E021	1012.26	0.00213473	0.254305	0.61406	1	53.2431	52.7969	-0.0310894	chr11	50098648	50098743	96	-	997	912	708	1186	1243	1404	890	943	676	745	1871	1156	c("ENSMUST00000015981.12"	"ENSMUST00000143379.2"	"ENSMUST00000102774.11")	ENSMUSG00000015837	Sqstm1
ENSMUSG00000069184.5:E007	ENSMUSG00000069184.5	E007	13.0991	0.00213476	0.0851997	0.770371	1	7.23769	7.06029	-0.0719874	chr13	74538783	74538955	173	-	14	19	7	16	15	25	11	12	9	2	31	13	ENSMUST00000223163.3	ENSMUSG00000069184	Zfp72
ENSMUSG00000046491.11:E004	ENSMUSG00000046491.11	E004	11.4632	0.00213476	0.144417	0.703929	1	6.71888	6.52178	-0.0863062	chr11	43371723	43371796	74	+	12	18	6	9	9	21	12	12	6	5	28	12	c("ENSMUST00000057679.10"	"ENSMUST00000151912.2")	ENSMUSG00000046491	C1qtnf2
ENSMUSG00000034818.18:E015	ENSMUSG00000034818.18	E015	11.6256	0.00213484	0.0508872	0.821527	1	6.64489	6.55875	-0.0378204	chr10	81303819	81303965	147	-	13	10	13	17	20	18	13	11	4	6	12	11	c("ENSMUST00000118763.8"	"ENSMUST00000128494.2"	"ENSMUST00000120856.8"	"ENSMUST00000141207.8"	"ENSMUST00000238823.2"	"ENSMUST00000119060.8"	"ENSMUST00000120508.8"	"ENSMUST00000145375.8")	ENSMUSG00000034818	Celf5
ENSMUSG00000030774.14:E004	ENSMUSG00000030774.14	E004	1672.6	0.00213486	0.415938	0.518971	1	64.1179	63.6494	-0.0295743	chr7	97503643	97503645	3	+	1906	1671	1572	1810	1769	2480	1644	1418	1106	1228	2505	1674	c("ENSMUST00000033040.12"	"ENSMUST00000205757.2"	"ENSMUST00000206984.2"	"ENSMUST00000156637.3")	ENSMUSG00000030774	Pak1
ENSMUSG00000078779.5:E002	ENSMUSG00000078779.5	E002	11.9733	0.00213492	0.186498	0.665847	1	6.68424	6.46491	-0.0967059	chr7	27542260	27542279	20	+	15	13	20	10	7	17	10	12	10	4	13	16	ENSMUST00000205701.2	ENSMUSG00000078779	Zfp59
ENSMUSG00000078779.5:E003	ENSMUSG00000078779.5	E003	11.9733	0.00213492	0.186498	0.665847	1	6.68424	6.46491	-0.0967059	chr7	27542280	27542312	33	+	15	13	20	10	7	17	10	12	10	4	13	16	c("ENSMUST00000108331.3"	"ENSMUST00000205701.2")	ENSMUSG00000078779	Zfp59
ENSMUSG00000019539.12:E012	ENSMUSG00000019539.12	E012	21.2811	0.00213498	0.0482195	0.826191	1	8.92727	8.98863	0.0199321	chr7	44737922	44738020	99	-	24	25	16	20	28	24	21	25	15	8	49	19	c("ENSMUST00000211352.2"	"ENSMUST00000019683.11"	"ENSMUST00000209761.2"	"ENSMUST00000211760.2"	"ENSMUST00000210734.2"	"ENSMUST00000210469.2")	ENSMUSG00000019539	Rcn3
ENSMUSG00000042810.15:E012	ENSMUSG00000042810.15	E012	12.1008	0.00213498	0.322787	0.569938	1	6.71692	6.96066	0.103356	chr6	48380312	48380356	45	+	15	9	6	14	19	19	10	17	6	4	24	16	c("ENSMUST00000114571.8"	"ENSMUST00000114572.9"	"ENSMUST00000031815.12"	"ENSMUST00000077093.7"	"ENSMUST00000203371.3")	ENSMUSG00000042810	Krba1
ENSMUSG00000035944.18:E016	ENSMUSG00000035944.18	E016	11.114	0.00213498	0.136688	0.711596	1	6.33848	6.53868	0.0901168	chr15	85738177	85738250	74	+	12	8	7	8	14	19	14	12	9	5	18	15	c("ENSMUST00000133158.2"	"ENSMUST00000146088.8")	ENSMUSG00000035944	Ttc38
ENSMUSG00000029648.14:E037	ENSMUSG00000029648.14	E037	20.7878	0.00213499	1.52452	0.216936	1	8.30606	9.03058	0.243219	chr5	147637131	147637227	97	-	20	21	11	33	22	29	23	17	18	13	23	26	c("ENSMUST00000031653.12"	"ENSMUST00000031652.5"	"ENSMUST00000110529.6")	ENSMUSG00000029648	Flt1
ENSMUSG00000044857.9:E002	ENSMUSG00000044857.9	E002	21.1583	0.002135	0.221195	0.638131	1	8.83905	8.63648	-0.067435	chr17	27408924	27409085	162	-	21	22	33	25	25	19	20	19	13	13	29	21	c("ENSMUST00000055117.9"	"ENSMUST00000236082.2"	"ENSMUST00000237257.2")	ENSMUSG00000044857	Lemd2
ENSMUSG00000059474.14:E043	ENSMUSG00000059474.14	E043	14.4136	0.00213502	0.299972	0.5839	1	7.11767	7.44765	0.131494	chr11	93823046	93823280	235	+	11	22	12	10	28	24	12	19	15	5	18	5	c("ENSMUST00000155518.8"	"ENSMUST00000107854.9"	"ENSMUST00000063718.11"	"ENSMUST00000107852.8"	"ENSMUST00000150237.8"	"ENSMUST00000107853.8")	ENSMUSG00000059474	Mbtd1
ENSMUSG00000003378.10:E018	ENSMUSG00000003378.10	E018	12.3759	0.00213518	1.85956e-08	0.999891	1	6.72415	6.66085	-0.027424	chr7	24760155	24760208	54	-	12	15	16	15	14	12	10	13	7	9	17	12	c("ENSMUST00000205661.2"	"ENSMUST00000003468.10"	"ENSMUST00000205328.2"	"ENSMUST00000206095.2"	"ENSMUST00000206134.2")	ENSMUSG00000003378	Grik5
ENSMUSG00000029910.15:E005	ENSMUSG00000029910.15	E005	13.2477	0.00213518	3.26319	0.0708511	1	7.36317	6.39225	-0.410036	chr6	66512662	66512774	113	+	15	11	16	9	19	22	16	6	6	13	21	11	c("ENSMUST00000135411.2"	"ENSMUST00000125430.2")	ENSMUSG00000029910	Mad2l1
ENSMUSG00000042228.15:E008	ENSMUSG00000042228.15	E008	13.5414	0.00213527	0.27008	0.603278	1	6.46269	6.73529	0.119758	chr4	3743197	3743302	106	+	13	22	8	11	20	6	7	22	21	1	12	20	c("ENSMUST00000103010.4"	"ENSMUST00000041377.13")	ENSMUSG00000042228	Lyn
ENSMUSG00000037210.17:E028	ENSMUSG00000037210.17	E028	14.8657	0.00213528	0.380148	0.537524	1	7.50217	7.2196	-0.111412	chr5	34642998	34643091	94	+	17	16	18	17	27	14	18	10	9	9	16	13	c("ENSMUST00000180376.8"	"ENSMUST00000094867.8")	ENSMUSG00000037210	Fam193a
ENSMUSG00000033545.15:E029	ENSMUSG00000033545.15	E029	317.443	0.00213528	0.0445759	0.832786	1	32.3866	32.4913	0.0103158	chr8	112349204	112349234	31	+	393	432	394	313	448	508	253	241	182	192	334	272	c("ENSMUST00000174454.8"	"ENSMUST00000171182.8"	"ENSMUST00000095176.12"	"ENSMUST00000173506.8")	ENSMUSG00000033545	Znrf1
ENSMUSG00000040722.8:E006	ENSMUSG00000040722.8	E006	621.405	0.00213545	0.341087	0.559203	1	43.3878	43.6591	0.0214509	chr9	57353355	57353456	102	-	609	660	493	621	706	926	565	585	418	411	1089	736	c("ENSMUST00000215734.2"	"ENSMUST00000046587.8"	"ENSMUST00000214256.2"	"ENSMUST00000215208.2")	ENSMUSG00000040722	Scamp5
ENSMUSG00000003184.16:E017	ENSMUSG00000003184.16	E017	14.911	0.00213551	0.627854	0.428143	1	7.72794	7.27729	-0.174393	chr7	44649925	44649970	46	+	14	9	14	15	17	22	16	21	10	6	37	12	c("ENSMUST00000208767.2"	"ENSMUST00000209066.2"	"ENSMUST00000207555.2"	"ENSMUST00000207476.2"	"ENSMUST00000003284.16"	"ENSMUST00000208143.2"	"ENSMUST00000107834.2"	"ENSMUST00000207128.2")	ENSMUSG00000003184	Irf3
ENSMUSG00000054426.12:E001	ENSMUSG00000054426.12	E001	16.2728	0.00213552	0.038222	0.844998	1	7.66325	7.8584	0.0730159	chr3	115675230	115675231	2	-	28	20	14	18	28	15	16	11	11	6	19	19	c("ENSMUST00000185681.2"	"ENSMUST00000188260.7")	ENSMUSG00000054426	A930005H10Rik
ENSMUSG00000002052.7:E027	ENSMUSG00000002052.7	E027	14.5509	0.00213556	0.00551308	0.940811	1	7.43435	7.47112	0.0143217	chr11	78117006	78117135	130	-	15	18	13	15	25	17	15	15	6	6	29	15	ENSMUST00000002121.5	ENSMUSG00000002052	Supt6
ENSMUSG00000000197.9:E003	ENSMUSG00000000197.9	E003	26.1192	0.00213556	0.866411	0.351951	1	9.93858	9.40734	-0.160067	chr14	123520996	123521148	153	-	25	14	36	25	28	36	36	25	17	16	26	36	ENSMUST00000000201.7	ENSMUSG00000000197	Nalcn
ENSMUSG00000035401.10:E048	ENSMUSG00000035401.10	E048	18.6222	0.00213573	0.000699092	0.978906	1	8.30736	8.34086	0.0116983	chr7	98305772	98305802	31	-	14	15	16	21	21	29	15	24	8	13	31	29	c("ENSMUST00000206619.2"	"ENSMUST00000205276.2"	"ENSMUST00000206565.2")	ENSMUSG00000035401	Emsy
ENSMUSG00000034402.4:E008	ENSMUSG00000034402.4	E008	12.6779	0.00213581	0.0336657	0.85442	1	6.9156	6.85045	-0.0274497	chr12	75177672	75177800	129	-	14	17	4	15	17	18	15	10	9	7	21	14	ENSMUST00000042299.4	ENSMUSG00000034402	Kcnh5
ENSMUSG00000039990.17:E032	ENSMUSG00000039990.17	E032	14.7823	0.00213583	0.240538	0.623818	1	7.12262	7.36205	0.095928	chr7	133267655	133267712	58	+	15	14	12	19	9	11	19	17	11	12	21	18	c("ENSMUST00000176661.2"	"ENSMUST00000211072.2"	"ENSMUST00000128901.9"	"ENSMUST00000051169.13")	ENSMUSG00000039990	Edrf1
ENSMUSG00000023484.15:E005	ENSMUSG00000023484.15	E005	11.8816	0.00213585	0.0417016	0.83819	1	6.70436	6.80076	0.0413911	chr15	98953985	98954045	61	+	4	17	22	8	18	10	9	17	4	3	31	12	c("ENSMUST00000229268.2"	"ENSMUST00000230021.2"	"ENSMUST00000047104.15"	"ENSMUST00000024249.5")	ENSMUSG00000023484	Prph
ENSMUSG00000039298.17+ENSMUSG00000080902.2:E041	ENSMUSG00000039298.17+ENSMUSG00000080902.2	E041	18.3287	0.00213586	0.000344678	0.985188	1	8.13061	8.07017	-0.0216803	chr4	70282244	70282367	124	-	13	23	23	21	29	12	18	21	11	13	23	17	c("ENSMUST00000144099.8"	"ENSMUST00000076541.13")	ENSMUSG00000039298	Cdk5rap2
ENSMUSG00000113856.2:E002	ENSMUSG00000113856.2	E002	11.9249	0.00213588	0.283695	0.59429	1	6.54243	6.8122	0.117135	chr13	42019392	42019497	106	+	14	11	7	12	26	13	13	13	9	1	15	20	c("ENSMUST00000221285.2"	"ENSMUST00000221085.2")	ENSMUSG00000113856	Gm10790
ENSMUSG00000005699.17:E002	ENSMUSG00000005699.17	E002	20.5334	0.00213589	2.64631	0.103791	1	9.12104	8.19598	-0.310998	chr8	106427783	106427785	3	+	32	23	19	19	13	25	27	20	13	10	37	20	c("ENSMUST00000212972.2"	"ENSMUST00000212634.2")	ENSMUSG00000005699	Pard6a
ENSMUSG00000002409.19:E011	ENSMUSG00000002409.19	E011	12.2671	0.00213591	0.136157	0.712132	1	6.8918	6.70192	-0.0810062	chr7	27885139	27885258	120	+	13	12	13	13	16	19	11	12	7	5	20	16	c("ENSMUST00000085901.13"	"ENSMUST00000172467.8")	ENSMUSG00000002409	Dyrk1b
ENSMUSG00000046434.17:E017	ENSMUSG00000046434.17	E017	163.812	0.00213595	0.0251493	0.873996	1	23.8474	23.9866	0.0177924	chr15	103154972	103155119	148	+	196	176	163	161	197	241	147	170	93	100	221	188	c("ENSMUST00000230489.2"	"ENSMUST00000230171.2")	ENSMUSG00000046434	Hnrnpa1
ENSMUSG00000031627.10:E005	ENSMUSG00000031627.10	E005	24.5968	0.00213597	0.00765607	0.930275	1	9.62768	9.6005	-0.00823762	chr8	47193063	47193266	204	+	27	30	20	31	37	43	19	17	18	11	43	20	ENSMUST00000208433.2	ENSMUSG00000031627	Irf2
ENSMUSG00000068922.15:E031	ENSMUSG00000068922.15	E031	13.056	0.00213603	0.570981	0.449869	1	6.73296	7.13615	0.168661	chr3	88820874	88821009	136	-	9	13	15	15	27	23	10	15	8	7	10	12	c("ENSMUST00000128988.2"	"ENSMUST00000147828.2"	"ENSMUST00000107494.8"	"ENSMUST00000126245.2")	ENSMUSG00000068922	Msto1
ENSMUSG00000033227.8:E004	ENSMUSG00000033227.8	E004	12.2037	0.0021362	0.0726093	0.787575	1	6.71248	6.82972	0.0502044	chr1	74821719	74822053	335	+	16	10	6	8	28	17	12	5	10	8	23	13	c("ENSMUST00000006716.8"	"ENSMUST00000189544.2")	ENSMUSG00000033227	Wnt6
ENSMUSG00000029755.11:E006	ENSMUSG00000029755.11	E006	14.5244	0.00213622	1.2035	0.272624	1	7.60211	7.05246	-0.21777	chr6	6882069	6882082	14	-	17	21	13	12	10	20	15	25	6	9	26	9	c("ENSMUST00000204014.2"	"ENSMUST00000052609.9")	ENSMUSG00000029755	Dlx5
ENSMUSG00000034593.17:E027	ENSMUSG00000034593.17	E027	291.878	0.00213622	6.37876	0.0115494	1	32.1194	30.4288	-0.171785	chr9	75071578	75071686	109	+	332	296	294	362	404	445	277	264	177	182	398	233	c("ENSMUST00000136731.8"	"ENSMUST00000123128.8"	"ENSMUST00000123531.8"	"ENSMUST00000155282.9")	ENSMUSG00000034593	Myo5a
ENSMUSG00000023990.19:E015	ENSMUSG00000023990.19	E015	11.4022	0.00213627	0.0403045	0.840886	1	6.47847	6.36328	-0.0519899	chr17	48097080	48097121	42	+	15	12	10	6	14	17	7	14	9	9	15	12	c("ENSMUST00000113284.8"	"ENSMUST00000130208.8"	"ENSMUST00000159641.8"	"ENSMUST00000125177.2"	"ENSMUST00000146782.2"	"ENSMUST00000160373.8"	"ENSMUST00000141631.2"	"ENSMUST00000113288.8"	"ENSMUST00000024786.14"	"ENSMUST00000086932.10")	ENSMUSG00000023990	Tfeb
ENSMUSG00000026311.17:E015	ENSMUSG00000026311.17	E015	14.461	0.00213628	0.460866	0.497219	1	7.20592	7.11091	-0.0385022	chr1	91482547	91482839	293	+	12	18	10	12	19	17	16	20	16	8	15	12	c("ENSMUST00000188879.2"	"ENSMUST00000027538.9"	"ENSMUST00000086843.11")	ENSMUSG00000026311	Asb1
ENSMUSG00000064493.3+ENSMUSG00000021282.18:E010	ENSMUSG00000064493.3+ENSMUSG00000021282.18	E010	19.5213	0.0021363	0.717712	0.396896	1	8.30851	8.78853	0.163314	chr12	111505465	111505504	40	+	19	24	19	25	20	29	12	23	10	9	32	27	c("ENSMUST00000221363.2"	"ENSMUST00000220803.2"	"ENSMUST00000221648.2")	ENSMUSG00000064493	Snora28
ENSMUSG00000027363.16:E018	ENSMUSG00000027363.16	E018	47.4674	0.00213632	0.838113	0.359937	1	12.9178	13.4009	0.107882	chr2	126590106	126590368	263	+	36	46	45	48	58	54	42	52	35	20	79	83	c("ENSMUST00000028841.14"	"ENSMUST00000110416.3"	"ENSMUST00000138859.2")	ENSMUSG00000027363	Usp8
ENSMUSG00000026778.14:E028	ENSMUSG00000026778.14	E028	13.8248	0.00213634	0.590947	0.442053	1	6.91437	7.40139	0.197456	chr2	11305511	11306033	523	+	15	9	13	18	27	11	9	15	9	10	27	11	ENSMUST00000028118.9	ENSMUSG00000026778	Prkcq
ENSMUSG00000041544.12:E019	ENSMUSG00000041544.12	E019	11.0692	0.00213643	0.00791208	0.929122	1	6.36171	6.31693	-0.0204697	chr4	148344937	148345071	135	-	8	13	8	14	17	17	9	8	12	6	14	11	c("ENSMUST00000129734.2"	"ENSMUST00000047720.9"	"ENSMUST00000143851.2")	ENSMUSG00000041544	Disp3
ENSMUSG00000039959.14:E037	ENSMUSG00000039959.14	E037	13.9995	0.00213648	1.92977	0.164783	1	6.80934	7.54036	0.295831	chr5	135480428	135480489	62	-	9	13	15	17	27	18	8	17	13	8	23	7	c("ENSMUST00000060311.12"	"ENSMUST00000201998.2"	"ENSMUST00000200898.4"	"ENSMUST00000212301.2"	"ENSMUST00000202236.2")	ENSMUSG00000039959	Hip1
ENSMUSG00000056458.17:E013	ENSMUSG00000056458.17	E013	15.4795	0.00213649	0.458975	0.498104	1	7.76757	7.38116	-0.14812	chr12	110794475	110794564	90	-	17	17	13	12	16	28	14	10	7	12	32	20	ENSMUST00000070565.15	ENSMUSG00000056458	Mok
ENSMUSG00000002699.14:E006	ENSMUSG00000002699.14	E006	11.8406	0.00213651	0.256179	0.612758	1	6.38952	6.13353	-0.11847	chr11	34018938	34018969	32	+	7	10	10	11	31	7	9	18	13	7	6	13	c("ENSMUST00000052413.12"	"ENSMUST00000109329.9")	ENSMUSG00000002699	Lcp2
ENSMUSG00000030678.8:E009	ENSMUSG00000030678.8	E009	13.5548	0.00213656	2.6917	0.100872	1	7.62493	6.72293	-0.365235	chr7	126624112	126624304	193	-	11	7	15	17	19	21	14	13	7	7	32	13	ENSMUST00000206953.2	ENSMUSG00000030678	Maz
ENSMUSG00000028649.22:E051	ENSMUSG00000028649.22	E051	15.2575	0.00213658	0.331744	0.564634	1	7.36248	7.68327	0.123791	chr4	123291068	123291213	146	-	11	20	15	20	27	25	7	15	9	10	21	13	c("ENSMUST00000125447.3"	"ENSMUST00000151346.8")	ENSMUSG00000028649	Macf1
ENSMUSG00000022791.20:E048	ENSMUSG00000022791.20	E048	22.7313	0.0021366	0.0831784	0.773035	1	9.13405	9.29759	0.0516626	chr16	32498454	32498498	45	+	19	13	19	23	42	41	6	20	15	18	42	32	c("ENSMUST00000115121.9"	"ENSMUST00000238856.2"	"ENSMUST00000115124.9"	"ENSMUST00000131238.8"	"ENSMUST00000115123.9"	"ENSMUST00000115120.9"	"ENSMUST00000115125.8"	"ENSMUST00000115126.9"	"ENSMUST00000152361.4"	"ENSMUST00000238891.2"	"ENSMUST00000238806.2")	ENSMUSG00000022791	Tnk2
ENSMUSG00000062031.14:E025	ENSMUSG00000062031.14	E025	11.1575	0.00213665	0.451637	0.501559	1	6.12034	6.49216	0.170884	chr7	140526707	140526757	51	+	2	16	8	15	24	15	9	14	9	4	12	13	c("ENSMUST00000163094.9"	"ENSMUST00000164337.8"	"ENSMUST00000169736.8"	"ENSMUST00000079403.11"	"ENSMUST00000164580.3")	ENSMUSG00000062031	Pgghg
ENSMUSG00000021460.18:E037	ENSMUSG00000021460.18	E037	227.83	0.00213674	0.338212	0.560863	1	27.9081	27.4916	-0.0468437	chr13	53083689	53083690	2	-	283	246	210	219	224	302	289	222	153	159	280	213	c("ENSMUST00000021913.16"	"ENSMUST00000119311.8"	"ENSMUST00000110031.4")	ENSMUSG00000021460	Auh
ENSMUSG00000078779.5:E001	ENSMUSG00000078779.5	E001	12.2217	0.00213678	0.0244768	0.875678	1	6.68386	6.60537	-0.034243	chr7	27538032	27538134	103	+	14	14	19	11	7	19	9	13	10	5	13	16	ENSMUST00000205701.2	ENSMUSG00000078779	Zfp59
ENSMUSG00002075001.1+ENSMUSG00000085586.2:E005	ENSMUSG00002075001.1+ENSMUSG00000085586.2	E005	19.5482	0.0021368	0.236769	0.62655	1	8.61449	8.37587	-0.0816697	chr11	97551083	97551153	71	-	20	17	12	12	25	28	20	19	16	12	36	29	c("ENSMUST00000134427.2"	"ENSMUST00020182334.1")	ENSMUSG00002075001
ENSMUSG00000025016.12:E017	ENSMUSG00000025016.12	E017	246.667	0.00213681	0.241089	0.623421	1	28.7253	29.1538	0.0464314	chr19	41252198	41252419	222	-	211	225	194	252	404	407	224	221	193	154	339	272	c("ENSMUST00000025989.10"	"ENSMUST00000237871.2")	ENSMUSG00000025016	Tm9sf3
ENSMUSG00000026773.20:E047	ENSMUSG00000026773.20	E047	12.48	0.00213694	0.201086	0.653846	1	6.6684	7.00501	0.14279	chr2	11506829	11506886	58	-	13	11	3	22	21	17	12	14	3	9	16	19	c("ENSMUST00000100411.4"	"ENSMUST00000171188.9"	"ENSMUST00000114845.10"	"ENSMUST00000192844.6"	"ENSMUST00000028114.13"	"ENSMUST00000170196.9"	"ENSMUST00000114844.8"	"ENSMUST00000179584.8"	"ENSMUST00000114846.9"	"ENSMUST00000049849.12"	"ENSMUST00000191668.6")	ENSMUSG00000026773	Pfkfb3
ENSMUSG00000038604.10+ENSMUSG00000089432.3:E023	ENSMUSG00000038604.10+ENSMUSG00000089432.3	E023	125.461	0.00213694	0.92037	0.337378	1	20.699	21.3459	0.0928968	chr8	106348203	106348293	91	+	138	121	122	125	198	147	118	125	101	69	181	118	ENSMUST00000043531.10	ENSMUSG00000038604	Ripor1
ENSMUSG00000053091.17:E024	ENSMUSG00000053091.17	E024	10.9075	0.00213701	0.0380428	0.845357	1	6.42669	6.31474	-0.0509217	chr7	66359978	66360123	146	+	7	9	13	13	12	11	9	13	6	5	20	20	c("ENSMUST00000132351.8"	"ENSMUST00000153773.2"	"ENSMUST00000065323.14"	"ENSMUST00000077967.13"	"ENSMUST00000132181.2"	"ENSMUST00000130161.9"	"ENSMUST00000121777.9"	"ENSMUST00000133199.3"	"ENSMUST00000133771.9")	ENSMUSG00000053091	Lins1
ENSMUSG00000042487.7:E002	ENSMUSG00000042487.7	E002	173.751	0.00213707	0.0727519	0.787371	1	24.6889	24.4901	-0.0247961	chr9	75348818	75348917	100	+	175	147	188	228	193	202	197	178	96	105	300	173	c("ENSMUST00000213767.2"	"ENSMUST00000048937.6")	ENSMUSG00000042487	Leo1
ENSMUSG00000029434.13:E019	ENSMUSG00000029434.13	E019	286.886	0.0021371	0.0376098	0.846229	1	30.7955	31.1234	0.0335905	chr5	123710943	123711042	100	-	318	311	262	320	372	404	249	294	202	181	393	268	c("ENSMUST00000031388.13"	"ENSMUST00000197467.2")	ENSMUSG00000029434	Vps33a
ENSMUSG00000001604.15:E003	ENSMUSG00000001604.15	E003	14.6926	0.0021372	0.0414101	0.838748	1	7.48193	7.45995	-0.00853691	chr4	135975284	135975428	145	+	25	15	20	9	20	21	11	6	4	5	40	20	c("ENSMUST00000102533.11"	"ENSMUST00000143942.2")	ENSMUSG00000001604	Tcea3
ENSMUSG00000013787.16:E047	ENSMUSG00000013787.16	E047	97.0517	0.00213721	0.0587532	0.808477	1	18.8108	18.5323	-0.0446207	chr17	35129954	35130031	78	+	105	88	88	98	124	111	89	116	78	45	185	97	c("ENSMUST00000145201.2"	"ENSMUST00000114033.9"	"ENSMUST00000097342.10"	"ENSMUST00000078061.13"	"ENSMUST00000013931.12"	"ENSMUST00000124002.2"	"ENSMUST00000137071.8")	ENSMUSG00000013787	Ehmt2
ENSMUSG00000079197.11:E031	ENSMUSG00000079197.11	E031	12.0334	0.00213725	0.00467198	0.945505	1	6.62602	6.62012	-0.00258048	chr14	55828559	55828570	12	-	13	15	9	20	5	22	18	12	6	7	9	13	ENSMUST00000159687.2	ENSMUSG00000079197	Psme2
ENSMUSG00000039262.17:E049	ENSMUSG00000039262.17	E049	39.4366	0.0021373	0.00181305	0.966036	1	11.9423	11.9947	0.012832	chr2	32116957	32117048	92	+	58	60	47	46	51	57	41	35	21	19	31	25	c("ENSMUST00000069817.15"	"ENSMUST00000036691.14"	"ENSMUST00000132459.8")	ENSMUSG00000039262	Prrc2b
ENSMUSG00000037737.7:E001	ENSMUSG00000037737.7	E001	34.0466	0.00213731	0.0499248	0.823194	1	11.2185	11.1651	-0.0139503	chr3	30651222	30652898	1677	-	40	28	33	38	43	46	43	30	18	19	55	38	ENSMUST00000047630.7	ENSMUSG00000037737	Actrt3
ENSMUSG00000002365.11:E011	ENSMUSG00000002365.11	E011	11.2753	0.00213742	0.0386221	0.844199	1	6.3508	6.4453	0.0428019	chr17	5958629	5958754	126	+	11	11	10	10	15	13	9	6	10	9	20	15	ENSMUST00000002436.11	ENSMUSG00000002365	Snx9
ENSMUSG00000059475.14:E002	ENSMUSG00000059475.14	E002	66.9369	0.00213743	1.44803	0.228845	1	15.1811	15.8646	0.130293	chr9	20380004	20380842	839	-	79	58	68	68	72	102	63	66	48	40	110	65	c("ENSMUST00000115562.9"	"ENSMUST00000167457.8"	"ENSMUST00000169558.8"	"ENSMUST00000168095.8")	ENSMUSG00000059475	Zfp426
ENSMUSG00000030714.15:E022	ENSMUSG00000030714.15	E022	13.2786	0.00213743	0.315919	0.57407	1	7.21345	6.96978	-0.0996773	chr7	126270941	126271052	112	+	20	14	8	15	26	10	19	9	10	4	27	9	c("ENSMUST00000152231.8"	"ENSMUST00000205507.2"	"ENSMUST00000032956.10"	"ENSMUST00000206359.2"	"ENSMUST00000129786.3")	ENSMUSG00000030714	Sgf29
ENSMUSG00000003746.17:E007	ENSMUSG00000003746.17	E007	11.8651	0.00213746	0.806334	0.369206	1	6.75062	6.41299	-0.148722	chr10	53795254	53795426	173	-	13	9	3	15	18	14	15	12	10	10	20	8	c("ENSMUST00000218317.2"	"ENSMUST00000003843.16"	"ENSMUST00000219234.2"	"ENSMUST00000220088.2"	"ENSMUST00000105470.9")	ENSMUSG00000003746	Man1a
ENSMUSG00000051586.18:E062	ENSMUSG00000051586.18	E062	11.2285	0.00213749	1.04754	0.306074	1	6.68772	6.1133	-0.260247	chr6	121006608	121006704	97	-	11	12	16	14	13	14	13	9	9	5	15	8	c("ENSMUST00000238920.2"	"ENSMUST00000204248.2"	"ENSMUST00000204994.2"	"ENSMUST00000204644.2"	"ENSMUST00000077159.8"	"ENSMUST00000238968.2"	"ENSMUST00000238957.2"	"ENSMUST00000203254.3"	"ENSMUST00000207889.2")	ENSMUSG00000051586	Mical3
ENSMUSG00000021400.9:E013	ENSMUSG00000021400.9	E013	24.5805	0.00213754	0.840908	0.359137	1	9.1031	9.50299	0.125178	chr13	33005022	33005100	79	+	29	20	18	24	33	12	17	26	26	17	37	38	c("ENSMUST00000220560.2"	"ENSMUST00000221066.2"	"ENSMUST00000230949.2"	"ENSMUST00000021832.7")	ENSMUSG00000021400	Wrnip1
ENSMUSG00000020594.15:E022	ENSMUSG00000020594.15	E022	12.729	0.00213755	0.0652546	0.798376	1	6.78109	6.69396	-0.0374922	chr12	8759491	8759509	19	+	12	17	14	11	11	14	13	13	10	9	15	15	c("ENSMUST00000165293.8"	"ENSMUST00000111123.9"	"ENSMUST00000178015.8"	"ENSMUST00000020915.10"	"ENSMUST00000169089.8"	"ENSMUST00000163730.8"	"ENSMUST00000168361.8"	"ENSMUST00000170037.2"	"ENSMUST00000163569.8"	"ENSMUST00000169750.8"	"ENSMUST00000111122.9")	ENSMUSG00000020594	Pum2
ENSMUSG00000025138.15+ENSMUSG00000098282.3+ENSMUSG00000051510.14:E011	ENSMUSG00000025138.15+ENSMUSG00000098282.3+ENSMUSG00000051510.14	E011	11.7762	0.00213761	8.06656	0.00450897	1	7.36739	5.83655	-0.675152	chr11	120510594	120510988	395	-	16	13	10	12	12	21	13	8	3	10	27	7	ENSMUST00000127882.8	ENSMUSG00000025138	Sirt7
ENSMUSG00000057606.15+ENSMUSG00000021884.19+ENSMUSG00000115022.2:E061	ENSMUSG00000057606.15+ENSMUSG00000021884.19+ENSMUSG00000115022.2	E061	14.2396	0.00213774	0.134704	0.713604	1	7.24228	7.04542	-0.0799453	chr14	31362902	31362903	2	-	18	21	11	11	16	18	13	13	9	14	21	9	c("ENSMUST00000022437.16"	"ENSMUST00000134626.8"	"ENSMUST00000155210.8")	ENSMUSG00000057606	Colq
ENSMUSG00000117942.2+ENSMUSG00000024483.20+ENSMUSG00000090264.2:E052	ENSMUSG00000117942.2+ENSMUSG00000024483.20+ENSMUSG00000090264.2	E052	22.7796	0.00213783	0.0440212	0.833814	1	9.23306	9.11116	-0.0386877	chr18	36780913	36781793	881	+	24	29	19	26	42	28	23	13	11	16	30	26	c("ENSMUST00000037072.11"	"ENSMUST00000140061.8"	"ENSMUST00000155329.9"	"ENSMUST00000006205.14")	ENSMUSG00000117942	Maskbp3
ENSMUSG00000040649.16:E019	ENSMUSG00000040649.16	E019	12.621	0.00213783	1.24634	0.264252	1	6.4871	7.0886	0.257094	chr6	122449498	122449513	16	-	10	16	10	13	20	15	11	16	7	7	14	19	c("ENSMUST00000205114.2"	"ENSMUST00000068242.9"	"ENSMUST00000204045.2"	"ENSMUST00000143701.2")	ENSMUSG00000040649	Rimklb
ENSMUSG00000020284.17:E010	ENSMUSG00000020284.17	E010	12.6128	0.00213787	0.352678	0.552601	1	7.03521	6.69804	-0.142413	chr10	77815886	77816326	441	+	13	12	11	12	14	22	13	13	4	9	21	17	c("ENSMUST00000136275.2"	"ENSMUST00000149074.8"	"ENSMUST00000123999.8")	ENSMUSG00000020284	Cfap410
ENSMUSG00000042271.14:E006	ENSMUSG00000042271.14	E006	22.0824	0.00213789	0.0554147	0.813896	1	9.15217	9.01939	-0.0425356	chrX	141011699	141011957	259	+	25	25	25	16	32	42	22	19	15	7	28	26	ENSMUST00000112913.2	ENSMUSG00000042271	Nxt2
ENSMUSG00000025384.16:E014	ENSMUSG00000025384.16	E014	14.8111	0.00213791	0.440032	0.507107	1	7.26812	7.53634	0.105167	chr11	120264994	120265477	484	-	14	19	12	22	16	16	14	24	12	4	25	9	c("ENSMUST00000154826.2"	"ENSMUST00000026448.10"	"ENSMUST00000135635.8")	ENSMUSG00000025384	Faap100
ENSMUSG00000018707.14:E055	ENSMUSG00000018707.14	E055	31.5981	0.00213795	0.712249	0.398698	1	10.4267	10.8779	0.123688	chr12	110620596	110620779	184	+	41	37	35	36	49	38	24	46	21	19	26	16	c("ENSMUST00000018851.14"	"ENSMUST00000167395.2")	ENSMUSG00000018707	Dync1h1
ENSMUSG00000006649.18:E039	ENSMUSG00000006649.18	E039	12.8744	0.00213807	0.0338555	0.854015	1	6.75382	6.83926	0.0364505	chr7	30186307	30186415	109	+	17	17	30	8	17	13	7	14	8	6	16	5	c("ENSMUST00000131004.3"	"ENSMUST00000006825.9")	ENSMUSG00000006649	Nphs1
ENSMUSG00000031555.16:E025	ENSMUSG00000031555.16	E025	25.1906	0.00213808	0.00898005	0.924503	1	9.69821	9.7422	0.0131862	chr8	25487759	25487806	48	-	23	23	16	26	33	36	22	21	17	14	53	39	c("ENSMUST00000211319.2"	"ENSMUST00000208247.3"	"ENSMUST00000084032.6"	"ENSMUST00000084035.12")	ENSMUSG00000031555	Adam9
ENSMUSG00000017631.20:E020	ENSMUSG00000017631.20	E020	43.7505	0.00213811	0.0333132	0.855176	1	12.4718	12.6044	0.0310288	chr11	76350007	76350098	92	-	34	38	47	57	71	47	36	30	34	33	66	47	c("ENSMUST00000238684.2"	"ENSMUST00000094012.11"	"ENSMUST00000141442.8"	"ENSMUST00000072740.13"	"ENSMUST00000108407.10"	"ENSMUST00000130364.3"	"ENSMUST00000065028.14"	"ENSMUST00000108408.9")	ENSMUSG00000017631	Abr
ENSMUSG00000004631.16:E027	ENSMUSG00000004631.16	E027	91.9136	0.00213817	0.00186766	0.965529	1	17.9888	17.9705	-0.00304199	chr6	4747064	4747070	7	-	96	108	77	98	68	127	122	90	60	65	112	105	c("ENSMUST00000115579.8"	"ENSMUST00000153284.8"	"ENSMUST00000115577.9"	"ENSMUST00000139029.4"	"ENSMUST00000004750.15"	"ENSMUST00000126151.8"	"ENSMUST00000101677.9"	"ENSMUST00000090686.11"	"ENSMUST00000128109.8"	"ENSMUST00000133306.8")	ENSMUSG00000004631	Sgce
ENSMUSG00000022443.18:E038	ENSMUSG00000022443.18	E038	11.9347	0.00213817	0.53524	0.464412	1	6.44693	6.91142	0.201686	chr15	77671710	77671862	153	-	7	14	9	17	28	20	8	8	9	4	15	15	ENSMUST00000016771.13	ENSMUSG00000022443	Myh9
ENSMUSG00000024921.18:E121	ENSMUSG00000024921.18	E121	2514.84	0.00213834	2.76942	0.0960812	1	75.0985	72.1676	-0.174103	chr19	26755676	26755721	46	+	3300	2655	2243	2789	3245	3205	2473	2482	1431	1546	3481	2657	c("ENSMUST00000112637.10"	"ENSMUST00000207054.2"	"ENSMUST00000025862.15"	"ENSMUST00000176731.3")	ENSMUSG00000024921	Smarca2
ENSMUSG00000042436.13:E007	ENSMUSG00000042436.13	E007	11.7509	0.00213844	0.00778479	0.929693	1	6.49126	6.4622	-0.0130051	chr11	61376864	61377018	155	+	10	8	20	10	10	9	11	16	7	9	24	10	c("ENSMUST00000040522.7"	"ENSMUST00000126308.2"	"ENSMUST00000127073.8"	"ENSMUST00000064783.10")	ENSMUSG00000042436	Mfap4
ENSMUSG00000026694.20:E006	ENSMUSG00000026694.20	E006	12.4513	0.00213844	0.0658283	0.797511	1	6.72155	6.57889	-0.062187	chr1	162366401	162366488	88	-	11	11	9	9	10	18	17	19	10	9	10	17	c("ENSMUST00000159817.9"	"ENSMUST00000028017.16"	"ENSMUST00000176689.2")	ENSMUSG00000026694	Eef1aknmt
ENSMUSG00000039987.16:E021	ENSMUSG00000039987.16	E021	11.1339	0.00213844	0.275436	0.599708	1	6.2996	6.62129	0.144339	chr5	21008183	21008348	166	-	5	11	12	23	16	16	10	10	5	6	17	11	c("ENSMUST00000118174.8"	"ENSMUST00000139325.8"	"ENSMUST00000140147.2")	ENSMUSG00000039987	Phtf2
ENSMUSG00000026648.19:E005	ENSMUSG00000026648.19	E005	10.9729	0.00213847	0.498589	0.480121	1	6.52807	6.17477	-0.161222	chr2	3426401	3426452	52	+	12	15	6	9	10	18	12	15	6	9	21	5	c("ENSMUST00000115066.8"	"ENSMUST00000102988.10"	"ENSMUST00000131433.2"	"ENSMUST00000061852.12"	"ENSMUST00000132565.8"	"ENSMUST00000100463.10"	"ENSMUST00000146027.8")	ENSMUSG00000026648	Dclre1c
ENSMUSG00000040481.18:E020	ENSMUSG00000040481.18	E020	13.879	0.00213849	0.558801	0.454744	1	6.94384	7.35838	0.168213	chr11	106949460	106949677	218	-	20	18	12	20	19	17	12	10	9	6	14	17	c("ENSMUST00000106762.8"	"ENSMUST00000057892.15"	"ENSMUST00000106763.8")	ENSMUSG00000040481	Bptf
ENSMUSG00000038070.16:E010	ENSMUSG00000038070.16	E010	19.9171	0.00213849	0.880423	0.348086	1	8.75609	8.25213	-0.172345	chr4	84892100	84892262	163	+	25	17	21	23	26	33	19	22	13	14	23	11	c("ENSMUST00000047023.13"	"ENSMUST00000169371.9")	ENSMUSG00000038070	Cntln
ENSMUSG00000115293.3+ENSMUSG00000022842.19+ENSMUSG00000115219.3:E038	ENSMUSG00000115293.3+ENSMUSG00000022842.19+ENSMUSG00000115219.3	E038	12.9378	0.00213857	0.694346	0.40469	1	7.13168	6.76148	-0.154586	chr16	20464666	20464670	5	+	9	18	13	11	9	18	17	19	4	7	22	17	c("ENSMUST00000120394.8"	"ENSMUST00000125971.2")	ENSMUSG00000115293	Gm49333
ENSMUSG00000087331.9:E003	ENSMUSG00000087331.9	E003	13.7793	0.00213863	0.301131	0.583174	1	7.19877	6.90945	-0.118978	chr15	88955774	88955921	148	-	15	16	19	8	19	23	11	18	9	9	11	11	c("ENSMUST00000159412.8"	"ENSMUST00000150364.3"	"ENSMUST00000161483.8"	"ENSMUST00000162579.8"	"ENSMUST00000161735.8")	ENSMUSG00000087331	1810021B22Rik
ENSMUSG00000024617.17:E006	ENSMUSG00000024617.17	E006	12.8513	0.00213868	0.35287	0.552493	1	7.03288	6.69178	-0.144163	chr18	61074454	61076180	1727	+	19	13	12	12	17	18	13	9	13	5	17	12	ENSMUST00000134496.2	ENSMUSG00000024617	Camk2a
ENSMUSG00000051351.15:E012	ENSMUSG00000051351.15	E012	12.2854	0.0021387	0.88019	0.34815	1	6.39685	6.85694	0.201331	chr4	136017396	136017559	164	+	13	19	9	9	10	12	9	16	13	8	20	11	c("ENSMUST00000069195.5"	"ENSMUST00000144217.8"	"ENSMUST00000130658.2")	ENSMUSG00000051351	Zfp46
ENSMUSG00000001604.15:E011	ENSMUSG00000001604.15	E011	10.9859	0.00213874	0.0822574	0.774261	1	6.43688	6.31906	-0.0535333	chr4	135992183	135992239	57	+	19	8	16	7	18	13	12	5	4	5	25	11	c("ENSMUST00000136812.2"	"ENSMUST00000102533.11")	ENSMUSG00000001604	Tcea3
ENSMUSG00000005981.12:E001	ENSMUSG00000005981.12	E001	13.452	0.00213875	0.36031	0.548334	1	6.95132	7.2774	0.132978	chr16	3857835	3858003	169	-	15	8	10	15	19	16	16	20	6	7	24	16	ENSMUST00000006137.9	ENSMUSG00000005981	Trap1
ENSMUSG00000005981.12:E002	ENSMUSG00000005981.12	E002	13.452	0.00213875	0.36031	0.548334	1	6.95132	7.2774	0.132978	chr16	3858004	3858088	85	-	15	8	10	15	19	16	16	20	6	7	24	16	c("ENSMUST00000006137.9"	"ENSMUST00000137945.2")	ENSMUSG00000005981	Trap1
ENSMUSG00000031552.14:E019	ENSMUSG00000031552.14	E019	11.1404	0.00213877	0.0342339	0.85321	1	6.33806	6.44862	0.0501104	chr8	25155508	25155676	169	-	12	14	9	12	15	17	12	7	6	9	15	11	c("ENSMUST00000173833.3"	"ENSMUST00000033957.12")	ENSMUSG00000031552	Adam18
ENSMUSG00000020641.17:E008	ENSMUSG00000020641.17	E008	11.6602	0.00213877	0.0551428	0.814344	1	6.56054	6.43805	-0.05462	chr12	26504017	26504178	162	-	8	16	17	12	7	10	9	21	11	2	19	12	c("ENSMUST00000020970.10"	"ENSMUST00000137792.7"	"ENSMUST00000142732.2")	ENSMUSG00000020641	Rsad2
ENSMUSG00000032192.10:E010	ENSMUSG00000032192.10	E010	18.7264	0.00213879	0.276404	0.599068	1	8.51128	8.14134	-0.129155	chr9	75239165	75239196	32	+	25	19	27	15	17	29	15	25	13	5	29	18	c("ENSMUST00000215002.2"	"ENSMUST00000216290.2"	"ENSMUST00000076889.7"	"ENSMUST00000213990.2"	"ENSMUST00000215875.2")	ENSMUSG00000032192	Gnb5
ENSMUSG00000022443.18:E034	ENSMUSG00000022443.18	E034	12.498	0.0021388	1.72252	0.189368	1	6.44543	7.17262	0.309955	chr15	77665522	77665715	194	-	6	19	8	14	26	20	9	15	10	3	17	14	ENSMUST00000016771.13	ENSMUSG00000022443	Myh9
ENSMUSG00000042213.18:E002	ENSMUSG00000042213.18	E002	12.7032	0.00213884	0.0767597	0.781738	1	6.90831	6.76489	-0.0608289	chr6	116241206	116241223	18	+	14	13	14	10	14	28	16	13	8	6	16	9	c("ENSMUST00000112900.9"	"ENSMUST00000222819.2"	"ENSMUST00000220845.2")	ENSMUSG00000042213	Zfand4
ENSMUSG00000025428.16:E010	ENSMUSG00000025428.16	E010	102.066	0.00213885	0.0534383	0.817185	1	18.9558	19.0909	0.0212752	chr18	77866655	77866778	124	+	128	111	90	94	115	117	107	90	69	66	165	119	ENSMUST00000128073.2	ENSMUSG00000025428	Atp5a1
ENSMUSG00000026131.21:E083	ENSMUSG00000026131.21	E083	40.6698	0.00213887	0.657258	0.41753	1	11.798	12.2488	0.109847	chr1	34254567	34254693	127	+	40	55	48	40	69	43	34	38	34	26	41	28	c("ENSMUST00000185269.7"	"ENSMUST00000115104.10"	"ENSMUST00000183034.5"	"ENSMUST00000097785.10"	"ENSMUST00000097786.10")	ENSMUSG00000026131	Dst
ENSMUSG00000032198.10:E006	ENSMUSG00000032198.10	E006	14.3568	0.0021389	0.0229191	0.879668	1	7.17098	7.27702	0.0425885	chr9	21713021	21713164	144	-	11	13	23	10	16	17	11	13	12	8	27	17	c("ENSMUST00000034728.9"	"ENSMUST00000215729.2"	"ENSMUST00000217336.2"	"ENSMUST00000217310.2")	ENSMUSG00000032198	Dock6
ENSMUSG00000054737.12:E017	ENSMUSG00000054737.12	E017	12.7824	0.00213905	0.624975	0.429205	1	7.06113	6.63754	-0.179386	chrX	20928243	20928282	40	-	11	10	20	14	15	21	11	10	2	11	22	15	c("ENSMUST00000138123.2"	"ENSMUST00000133186.2"	"ENSMUST00000115334.8")	ENSMUSG00000054737	Zfp182
ENSMUSG00000024190.8:E006	ENSMUSG00000024190.8	E006	19.5234	0.00213907	0.92142	0.337102	1	8.68919	8.07885	-0.211697	chr17	26726179	26726547	369	-	8	25	18	25	14	18	9	21	21	16	49	15	ENSMUST00000126178.2	ENSMUSG00000024190	Dusp1
ENSMUSG00000002699.14:E002	ENSMUSG00000002699.14	E002	11.8324	0.00213916	0.268791	0.604144	1	6.03179	6.32215	0.136202	chr11	33997168	33997431	264	+	7	11	8	12	31	6	8	22	14	5	7	12	c("ENSMUST00000052413.12"	"ENSMUST00000109329.9")	ENSMUSG00000002699	Lcp2
ENSMUSG00000033793.13:E008	ENSMUSG00000033793.13	E008	77.838	0.00213919	2.53212	0.11155	1	16.2005	17.272	0.190231	chr1	5153502	5153848	347	+	77	100	67	99	104	95	75	67	46	52	117	75	ENSMUST00000194676.6	ENSMUSG00000033793	Atp6v1h
ENSMUSG00000021013.17:E031	ENSMUSG00000021013.17	E031	60.2725	0.00213929	0.0465056	0.829259	1	14.6941	14.8423	0.0296237	chr12	98949492	98949497	6	+	73	61	54	77	67	89	73	56	27	41	83	56	ENSMUST00000079146.13	ENSMUSG00000021013	Ttc8
ENSMUSG00000021458.18+ENSMUSG00000105904.3+ENSMUSG00000065475.4:E080	ENSMUSG00000021458.18+ENSMUSG00000105904.3+ENSMUSG00000065475.4	E080	57.9154	0.00213946	0.34356	0.557782	1	14.2437	14.6093	0.0747098	chr13	63450011	63450096	86	+	64	63	42	81	46	87	36	65	38	48	96	53	c("ENSMUST00000222846.2"	"ENSMUST00000222929.2"	"ENSMUST00000223073.2"	"ENSMUST00000021911.15"	"ENSMUST00000221108.2"	"ENSMUST00000220863.2")	ENSMUSG00000021458	Aopep
ENSMUSG00000048782.16:E029	ENSMUSG00000048782.16	E029	23.0377	0.00213949	0.247496	0.618844	1	9.28327	9.11382	-0.0536273	chr7	114449051	114449615	565	+	14	22	18	33	42	28	27	29	16	8	29	26	c("ENSMUST00000169913.8"	"ENSMUST00000117543.3"	"ENSMUST00000150991.3")	ENSMUSG00000048782	Insc
ENSMUSG00000023235.15:E019	ENSMUSG00000023235.15	E019	12.1912	0.00213952	0.02346	0.878267	1	6.79806	6.71121	-0.0372789	chr8	4404091	4404097	7	+	14	10	12	10	10	21	17	15	8	3	20	16	c("ENSMUST00000127460.8"	"ENSMUST00000155797.8"	"ENSMUST00000024004.9"	"ENSMUST00000136191.8"	"ENSMUST00000110982.8")	ENSMUSG00000023235	Ccl25
ENSMUSG00000037270.19:E002	ENSMUSG00000037270.19	E002	18.3552	0.00213954	0.472323	0.491921	1	8.40952	7.99406	-0.147228	chr3	36917255	36917269	15	+	25	21	25	16	20	25	24	18	12	5	17	21	c("ENSMUST00000198742.5"	"ENSMUST00000057272.15")	ENSMUSG00000037270	4932438A13Rik
ENSMUSG00000058318.16:E018	ENSMUSG00000058318.16	E018	11.8506	0.00213957	0.113636	0.736042	1	6.77463	6.58426	-0.0826254	chr2	92045794	92045808	15	+	13	13	10	12	18	17	10	16	6	4	16	17	ENSMUST00000162497.8	ENSMUSG00000058318	Phf21a
ENSMUSG00000045409.17:E020	ENSMUSG00000045409.17	E020	18.9468	0.0021396	2.11849	0.14553	1	8.63721	7.8927	-0.261964	chr17	36582460	36582784	325	-	18	21	18	26	18	21	21	13	13	15	27	21	ENSMUST00000172832.2	ENSMUSG00000045409	Trim39
ENSMUSG00000100301.7:E001	ENSMUSG00000100301.7	E001	18.7834	0.00213961	0.000452684	0.983025	1	8.15666	8.18112	0.00869911	chr1	73657247	73657825	579	-	12	25	23	29	20	20	28	28	9	13	12	8	c("ENSMUST00000191114.7"	"ENSMUST00000189514.2")	ENSMUSG00000100301	6030407O03Rik
ENSMUSG00000040945.14+ENSMUSG00002075547.1:E012	ENSMUSG00000040945.14+ENSMUSG00002075547.1	E012	11.0941	0.00213967	0.00472799	0.94518	1	6.43213	6.501	0.0308639	chr4	140441662	140441688	27	+	15	12	9	12	16	15	11	15	5	5	17	10	ENSMUST00000138682.8	ENSMUSG00000040945	Rcc2
ENSMUSG00000020176.18:E009	ENSMUSG00000020176.18	E009	12.3967	0.00213976	0.114963	0.734563	1	6.80937	6.91005	0.0425574	chr11	11893882	11893980	99	-	8	8	8	16	18	14	13	15	6	7	28	19	c("ENSMUST00000109654.8"	"ENSMUST00000109653.8"	"ENSMUST00000093321.12")	ENSMUSG00000020176	Grb10
ENSMUSG00000032902.2:E003	ENSMUSG00000032902.2	E003	15.4668	0.00213982	0.177813	0.67326	1	7.72207	7.53348	-0.071779	chr3	104558202	104558345	144	+	16	21	8	14	15	24	20	21	12	3	25	19	ENSMUST00000046212.2	ENSMUSG00000032902	Slc16a1
ENSMUSG00000023845.8:E020	ENSMUSG00000023845.8	E020	16.747	0.00213984	2.07563	0.149668	1	8.21936	7.49959	-0.266149	chr17	17791136	17791290	155	-	10	14	12	18	16	24	24	14	11	12	35	21	c("ENSMUST00000232515.2"	"ENSMUST00000231515.2"	"ENSMUST00000231666.2"	"ENSMUST00000041047.4"	"ENSMUST00000232462.2"	"ENSMUST00000231291.2")	ENSMUSG00000023845	Lnpep
ENSMUSG00000031373.5:E006	ENSMUSG00000031373.5	E006	12.5361	0.0021399	0.306996	0.57953	1	6.51578	6.74028	0.0981963	chrX	162783235	162783432	198	-	7	13	11	21	15	11	12	16	10	8	12	16	ENSMUST00000033739.5	ENSMUSG00000031373	Car5b
ENSMUSG00000015766.15:E016	ENSMUSG00000015766.15	E016	14.2633	0.00213997	2.18286	0.139555	1	6.77803	7.63089	0.343841	chr6	137494069	137494092	24	-	12	16	7	13	31	20	15	11	14	7	14	18	c("ENSMUST00000058210.13"	"ENSMUST00000132920.8"	"ENSMUST00000147526.8"	"ENSMUST00000100841.9"	"ENSMUST00000111878.8"	"ENSMUST00000127179.2")	ENSMUSG00000015766	Eps8
ENSMUSG00000041949.7:E017	ENSMUSG00000041949.7	E017	11.931	0.00214002	0.299022	0.584496	1	6.36961	6.6638	0.130862	chr8	107473926	107473983	58	+	11	12	10	7	12	14	17	11	7	12	21	12	c("ENSMUST00000048359.5"	"ENSMUST00000212764.2")	ENSMUSG00000041949	Tango6
ENSMUSG00000029569.10:E017	ENSMUSG00000029569.10	E017	12.3046	0.00214012	0.0410342	0.839472	1	6.52792	6.62584	0.0431536	chr6	13608019	13608026	8	-	11	9	7	15	16	7	11	14	8	15	18	16	c("ENSMUST00000031554.9"	"ENSMUST00000149123.3"	"ENSMUST00000138637.2"	"ENSMUST00000155179.2")	ENSMUSG00000029569	Tmem168
ENSMUSG00000062861.9:E018	ENSMUSG00000062861.9	E018	11.9488	0.00214018	0.430943	0.511527	1	6.80852	6.45856	-0.152964	chr7	6396773	6396780	8	+	11	6	5	7	12	22	10	19	11	9	25	13	c("ENSMUST00000081022.9"	"ENSMUST00000208949.2"	"ENSMUST00000207809.2")	ENSMUSG00000062861	Zfp28
ENSMUSG00000038178.17:E036	ENSMUSG00000038178.17	E036	1013.55	0.00214021	0.12306	0.725739	1	53.2263	52.9087	-0.022118	chr11	75464710	75468396	3687	+	1278	1062	1016	1113	1198	1431	993	914	582	598	1492	1064	c("ENSMUST00000169547.9"	"ENSMUST00000042561.14")	ENSMUSG00000038178	Slc43a2
ENSMUSG00000096054.4:E012	ENSMUSG00000096054.4	E012	26.0578	0.00214028	0.59097	0.442044	1	9.41946	9.87266	0.136917	chr10	4997531	4997858	328	-	33	25	24	32	26	28	22	26	23	17	31	30	c("ENSMUST00000095899.5"	"ENSMUST00000215295.2")	ENSMUSG00000096054	Syne1
ENSMUSG00000022503.11:E004	ENSMUSG00000022503.11	E004	15.2651	0.00214029	0.306969	0.579546	1	7.3492	7.63789	0.111834	chr16	10229834	10229859	26	+	11	23	22	14	21	23	14	14	5	11	19	14	c("ENSMUST00000129280.8"	"ENSMUST00000023146.5"	"ENSMUST00000140157.8"	"ENSMUST00000142771.8")	ENSMUSG00000022503	Nubp1
ENSMUSG00000019877.11:E014	ENSMUSG00000019877.11	E014	18.4316	0.00214034	3.75889	0.0525275	1	7.76656	8.87383	0.387363	chr10	57401591	57403760	2170	-	28	27	14	22	17	20	12	22	13	5	33	22	ENSMUST00000166997.2	ENSMUSG00000019877	Serinc1
ENSMUSG00000038456.10:E007	ENSMUSG00000038456.10	E007	12.2995	0.00214041	0.0456769	0.830764	1	6.6887	6.6483	-0.0175614	chr6	39445707	39445748	42	-	15	14	12	14	16	22	10	7	13	7	12	9	c("ENSMUST00000036877.10"	"ENSMUST00000149162.2"	"ENSMUST00000145541.2")	ENSMUSG00000038456	Dennd2a
ENSMUSG00000078439.10:E003	ENSMUSG00000078439.10	E003	11.5628	0.00214045	0.00476664	0.944957	1	6.56613	6.59821	0.0141259	chr10	81229488	81229617	130	+	11	15	9	12	17	21	19	8	7	5	17	7	c("ENSMUST00000129083.2"	"ENSMUST00000118206.2")	ENSMUSG00000078439	Smim24
ENSMUSG00000002799.7:E002	ENSMUSG00000002799.7	E002	22.2265	0.00214052	0.184307	0.667697	1	NA	NA	NA	chr12	112872897	112873005	109	-	18	22	14	32	29	26	24	30	9	20	38	16	c("ENSMUST00000075827.5"	"ENSMUST00000223304.2")	ENSMUSG00000002799	Jag2
ENSMUSG00000020741.18:E022	ENSMUSG00000020741.18	E022	14.9765	0.00214053	0.0100325	0.920215	1	7.36599	7.54478	0.0696046	chr11	74555600	74555752	153	+	30	14	12	14	26	17	11	11	11	7	20	16	c("ENSMUST00000092915.12"	"ENSMUST00000155558.8"	"ENSMUST00000128155.2")	ENSMUSG00000020741	Cluh
ENSMUSG00000023235.15:E018	ENSMUSG00000023235.15	E018	12.1752	0.00214057	0.10217	0.749241	1	6.8366	6.66267	-0.0747136	chr8	4403883	4404000	118	+	14	10	12	9	10	22	17	15	8	3	20	16	c("ENSMUST00000127460.8"	"ENSMUST00000155797.8"	"ENSMUST00000024004.9"	"ENSMUST00000136191.8"	"ENSMUST00000110982.8")	ENSMUSG00000023235	Ccl25
ENSMUSG00000027355.16:E014	ENSMUSG00000027355.16	E014	12.6184	0.00214058	0.00132265	0.970989	1	6.7016	6.72625	0.0106427	chr2	116718735	116718792	58	+	18	16	12	16	8	14	14	10	10	9	19	8	c("ENSMUST00000123598.8"	"ENSMUST00000028834.3"	"ENSMUST00000155470.8"	"ENSMUST00000146144.2")	ENSMUSG00000027355	Tmco5
ENSMUSG00000117065.2+ENSMUSG00000033278.11:E010	ENSMUSG00000117065.2+ENSMUSG00000033278.11	E010	15.8095	0.00214073	0.971747	0.324245	1	7.39954	7.85002	0.171567	chr17	66996339	66996512	174	-	25	13	14	11	28	22	9	24	15	5	17	15	c("ENSMUST00000223982.2"	"ENSMUST00000225074.2"	"ENSMUST00000037974.10")	ENSMUSG00000117065	Gm49941
ENSMUSG00000006411.13:E012	ENSMUSG00000006411.13	E012	32.6443	0.00214079	1.96001	0.161512	1	11.267	10.5862	-0.182097	chr1	171214149	171215853	1705	+	31	34	33	36	55	53	28	34	27	11	30	38	c("ENSMUST00000111286.9"	"ENSMUST00000094325.5"	"ENSMUST00000006578.10")	ENSMUSG00000006411	Nectin4
ENSMUSG00000020891.12:E002	ENSMUSG00000020891.12	E002	23.0551	0.00214079	0.155951	0.692912	1	8.93044	9.15976	0.0737855	chr11	69075916	69076095	180	-	25	21	33	13	32	33	26	17	17	17	21	25	c("ENSMUST00000021262.10"	"ENSMUST00000094078.4")	ENSMUSG00000020891	Alox8
ENSMUSG00000038349.11:E005	ENSMUSG00000038349.11	E005	15.2837	0.00214087	0.0580202	0.809653	1	7.46467	7.56237	0.037744	chr1	55752580	55752655	76	+	12	27	19	13	21	20	15	10	9	7	20	19	c("ENSMUST00000042986.10"	"ENSMUST00000187059.2")	ENSMUSG00000038349	Plcl1
ENSMUSG00000039236.19:E007	ENSMUSG00000039236.19	E007	11.9076	0.00214091	0.624622	0.429335	1	6.87086	6.46522	-0.176406	chr7	78564077	78564322	246	+	5	8	10	29	22	14	11	6	7	7	20	13	c("ENSMUST00000121645.8"	"ENSMUST00000118867.8"	"ENSMUST00000205981.2"	"ENSMUST00000038142.15"	"ENSMUST00000120331.4"	"ENSMUST00000133042.2")	ENSMUSG00000039236	Isg20
ENSMUSG00000032777.10:E048	ENSMUSG00000032777.10	E048	13.7092	0.00214102	0.168739	0.681235	1	7.28148	7.0622	-0.0887058	chr7	125295633	125295729	97	-	18	10	13	19	19	16	19	14	7	5	21	14	c("ENSMUST00000205444.2"	"ENSMUST00000055506.9"	"ENSMUST00000205347.2"	"ENSMUST00000205659.2"	"ENSMUST00000206127.2"	"ENSMUST00000205697.2")	ENSMUSG00000032777	Gtf3c1
ENSMUSG00000053801.19:E013	ENSMUSG00000053801.19	E013	42.9701	0.00214104	1.00768	0.31546	1	12.2883	12.9563	0.15531	chr7	45480214	45480219	6	-	54	41	37	43	56	69	38	39	22	22	62	65	c("ENSMUST00000211265.2"	"ENSMUST00000209484.2")	ENSMUSG00000053801	Grwd1
ENSMUSG00000020087.6:E005	ENSMUSG00000020087.6	E005	11.806	0.00214106	0.688046	0.40683	1	6.80754	6.49339	-0.136957	chr10	61534077	61534207	131	+	9	8	11	17	12	18	12	9	8	7	34	8	c("ENSMUST00000020284.5"	"ENSMUST00000218280.2"	"ENSMUST00000218135.2")	ENSMUSG00000020087	Tysnd1
ENSMUSG00000026694.20:E015	ENSMUSG00000026694.20	E015	11.8212	0.00214113	0.37317	0.541281	1	6.67368	6.35983	-0.139615	chr1	162373337	162373796	460	-	9	7	9	7	10	19	15	20	10	8	13	17	c("ENSMUST00000028017.16"	"ENSMUST00000159255.2"	"ENSMUST00000161760.2")	ENSMUSG00000026694	Eef1aknmt
ENSMUSG00000066406.17:E031	ENSMUSG00000066406.17	E031	13.2161	0.00214113	0.612011	0.434032	1	7.04335	6.63809	-0.171827	chr7	75334865	75334921	57	+	12	12	17	16	22	12	13	15	8	11	9	12	c("ENSMUST00000208708.2"	"ENSMUST00000166315.7"	"ENSMUST00000207750.2"	"ENSMUST00000208456.2"	"ENSMUST00000207923.2"	"ENSMUST00000207998.2")	ENSMUSG00000066406	Akap13
ENSMUSG00000053046.17+ENSMUSG00000092652.3:E019	ENSMUSG00000053046.17+ENSMUSG00000092652.3	E019	32.3003	0.00214121	0.100105	0.751704	1	10.7297	10.8496	0.0324591	chr7	141542023	141542173	151	+	33	37	31	42	45	40	31	24	20	24	35	36	c("ENSMUST00000174309.8"	"ENSMUST00000174499.8"	"ENSMUST00000078200.12"	"ENSMUST00000172652.8"	"ENSMUST00000172967.8"	"ENSMUST00000173705.8"	"ENSMUST00000018971.15"	"ENSMUST00000075528.12"	"ENSMUST00000173924.8"	"ENSMUST00000174405.8"	"ENSMUST00000105989.9")	ENSMUSG00000053046	Brsk2
ENSMUSG00000056211.14:E026	ENSMUSG00000056211.14	E026	226.376	0.00214122	0.000243415	0.987552	1	27.8422	27.8779	0.00400156	chr1	128106855	128106866	12	+	215	223	224	216	309	365	203	193	147	141	364	257	c("ENSMUST00000188381.7"	"ENSMUST00000036288.11"	"ENSMUST00000187900.7"	"ENSMUST00000185471.2"	"ENSMUST00000187023.7"	"ENSMUST00000191016.7"	"ENSMUST00000189317.3")	ENSMUSG00000056211	R3hdm1
ENSMUSG00000024182.18:E016	ENSMUSG00000024182.18	E016	18.1642	0.00214127	0.617243	0.432074	1	8.31438	7.91564	-0.142789	chr17	26412913	26413080	168	+	20	16	13	6	23	26	19	28	14	13	25	21	c("ENSMUST00000118904.9"	"ENSMUST00000074370.11"	"ENSMUST00020183805.1")	ENSMUSG00000024182	Axin1
ENSMUSG00000047804.16:E017	ENSMUSG00000047804.16	E017	11.8238	0.00214127	0.125639	0.722997	1	6.76698	6.56567	-0.0875495	chr11	61806910	61807044	135	-	9	12	11	12	13	15	14	16	7	5	24	13	c("ENSMUST00000102650.10"	"ENSMUST00000108710.2"	"ENSMUST00000058173.12")	ENSMUSG00000047804	Akap10
ENSMUSG00000037210.17:E022	ENSMUSG00000037210.17	E022	22.8982	0.00214144	1.72254	0.189367	1	8.564	9.36127	0.259011	chr5	34619428	34619611	184	+	20	22	25	25	36	22	24	33	24	12	17	15	c("ENSMUST00000180376.8"	"ENSMUST00000094867.8")	ENSMUSG00000037210	Fam193a
ENSMUSG00000021910.16:E041	ENSMUSG00000021910.16	E041	78.7752	0.00214145	0.00271115	0.958474	1	16.9814	16.9176	-0.0112029	chr14	30907339	30907382	44	-	78	78	63	85	103	111	76	84	44	43	136	102	c("ENSMUST00000163846.2"	"ENSMUST00000170343.8"	"ENSMUST00000022469.13"	"ENSMUST00000172142.8"	"ENSMUST00000168206.8"	"ENSMUST00000170253.8")	ENSMUSG00000021910	Nisch
ENSMUSG00000032750.14:E009	ENSMUSG00000032750.14	E009	12.963	0.00214146	0.1196	0.729469	1	6.69436	6.86886	0.0746079	chrX	74033660	74033776	117	-	11	10	13	13	13	22	15	11	11	10	8	19	c("ENSMUST00000114109.8"	"ENSMUST00000037374.11"	"ENSMUST00000129495.2")	ENSMUSG00000032750	Gab3
ENSMUSG00000095193.3:E005	ENSMUSG00000095193.3	E005	14.917	0.0021415	0.106639	0.744003	1	7.10628	7.28349	0.0714565	chr17	95182954	95183248	295	+	16	16	16	15	21	12	15	14	15	12	11	13	c("ENSMUST00000234295.2"	"ENSMUST00000108007.5")	ENSMUSG00000095193	Gm20939
ENSMUSG00000030225.12:E034	ENSMUSG00000030225.12	E034	11.9163	0.00214153	0.0118549	0.913298	1	6.6826	6.7314	0.0210942	chr6	137814456	137814481	26	+	7	13	11	11	17	19	11	17	8	4	21	14	c("ENSMUST00000087675.9"	"ENSMUST00000204779.3"	"ENSMUST00000205060.2")	ENSMUSG00000030225	Dera
ENSMUSG00000026496.12+ENSMUSG00000098926.3:E036	ENSMUSG00000026496.12+ENSMUSG00000098926.3	E036	457.371	0.00214157	1.81007	0.1785	1	38.7357	37.5048	-0.107048	chr1	180427158	180427219	62	+	464	378	348	523	428	482	571	506	295	309	883	528	c("ENSMUST00000195560.2"	"ENSMUST00000191833.2"	"ENSMUST00000193238.2"	"ENSMUST00000027777.12")	ENSMUSG00000026496	Parp1
ENSMUSG00000033499.15:E018	ENSMUSG00000033499.15	E018	32.9832	0.00214159	0.111754	0.738156	1	11.0645	10.9267	-0.0366112	chr13	9199862	9199972	111	+	39	29	16	42	40	47	36	37	16	26	48	38	c("ENSMUST00000091829.4"	"ENSMUST00000188211.8"	"ENSMUST00000188939.7")	ENSMUSG00000033499	Larp4b
ENSMUSG00000021087.19:E009	ENSMUSG00000021087.19	E009	9092.04	0.00214161	0.0959797	0.756709	1	106.976	106.41	-0.030386	chr12	72270106	72270313	208	-	9136	8101	7715	10217	11027	13693	9503	7869	5474	6900	15377	9039	c("ENSMUST00000021497.16"	"ENSMUST00000137990.2"	"ENSMUST00000150156.2"	"ENSMUST00000078505.14"	"ENSMUST00000144181.2")	ENSMUSG00000021087	Rtn1
ENSMUSG00000026904.18:E010	ENSMUSG00000026904.18	E010	45.0189	0.00214161	0.257925	0.611549	1	13.0579	12.8239	-0.0530987	chr2	62064725	62064913	189	+	39	46	46	51	71	69	43	43	20	23	70	56	c("ENSMUST00000102735.10"	"ENSMUST00000155219.8"	"ENSMUST00000054484.15"	"ENSMUST00000112480.3")	ENSMUSG00000026904	Slc4a10
ENSMUSG00000024601.10:E003	ENSMUSG00000024601.10	E003	25.091	0.00214167	0.0228845	0.879758	1	9.50015	9.4359	-0.0197648	chr18	58804280	58804399	120	+	15	30	20	22	31	30	18	35	18	21	35	32	ENSMUST00000025503.10	ENSMUSG00000024601	Isoc1
ENSMUSG00000112358.2+ENSMUSG00000021047.8:E015	ENSMUSG00000112358.2+ENSMUSG00000021047.8	E015	345.786	0.00214168	0.237157	0.626267	1	33.7773	33.5551	-0.0212679	chr12	46865559	46865712	154	-	449	339	348	376	467	472	288	330	219	238	460	316	ENSMUST00000021438.8	ENSMUSG00000112358	Gm33869
ENSMUSG00000092167.9:E001	ENSMUSG00000092167.9	E001	12.7876	0.00214169	0.324328	0.569018	1	6.84169	7.09241	0.104377	chr14	15369152	15369208	57	+	19	18	9	13	14	15	15	13	11	1	26	11	ENSMUST00000167923.8	ENSMUSG00000092167	Gm3696
ENSMUSG00000040877.17:E019	ENSMUSG00000040877.17	E019	11.3345	0.00214184	0.0175096	0.894728	1	6.48767	6.43548	-0.0234067	chr12	108992336	108992476	141	+	17	7	11	11	16	14	11	10	6	8	20	12	c("ENSMUST00000047115.9"	"ENSMUST00000221510.2"	"ENSMUST00000167816.8")	ENSMUSG00000040877	Wdr25
ENSMUSG00000019841.16:E005	ENSMUSG00000019841.16	E005	15.096	0.00214189	0.565428	0.452082	1	7.68263	7.26508	-0.16219	chr10	39608460	39608609	150	+	12	12	15	19	18	18	19	23	10	5	21	18	c("ENSMUST00000131186.8"	"ENSMUST00000019986.13"	"ENSMUST00000164763.8")	ENSMUSG00000019841	Rev3l
ENSMUSG00000118608.2+ENSMUSG00000118604.2+ENSMUSG00000071753.14:E017	ENSMUSG00000118608.2+ENSMUSG00000118604.2+ENSMUSG00000071753.14	E017	16.0226	0.0021419	1.20545	0.272235	1	7.38096	8.04731	0.250961	chrX	60218734	60219597	864	+	13	19	15	19	21	17	24	20	9	7	25	13	c("ENSMUST00000232525.2"	"ENSMUST00000144853.9"	"ENSMUST00000096426.6")	ENSMUSG00000118608	Gm4988
ENSMUSG00000034022.9:E036	ENSMUSG00000034022.9	E036	12.5246	0.00214197	0.864844	0.352387	1	6.55374	7.0516	0.212293	chr15	76482176	76482292	117	-	13	14	5	7	20	18	12	16	6	11	18	17	c("ENSMUST00000230903.2"	"ENSMUST00000071898.7"	"ENSMUST00000231042.2"	"ENSMUST00000230157.2"	"ENSMUST00000231037.2"	"ENSMUST00000229798.2"	"ENSMUST00000229269.2"	"ENSMUST00000229982.2")	ENSMUSG00000034022	Cpsf1
ENSMUSG00000006058.11:E001	ENSMUSG00000006058.11	E001	557.201	0.00214202	1.92619	0.165176	1	40.8899	42.0387	0.0939548	chr11	95925711	95925776	66	+	647	606	483	626	636	687	586	657	408	321	712	527	ENSMUST00000006217.10	ENSMUSG00000006058	Snf8
ENSMUSG00000017686.18:E017	ENSMUSG00000017686.18	E017	87.6883	0.00214202	0.00012002	0.991259	1	17.745	17.7019	-0.00724755	chr11	80133437	80133507	71	+	88	120	59	78	94	120	120	75	57	53	135	99	c("ENSMUST00000134894.2"	"ENSMUST00000055056.16"	"ENSMUST00000154362.8"	"ENSMUST00000017831.16"	"ENSMUST00000092857.13"	"ENSMUST00000134148.2"	"ENSMUST00000077451.14")	ENSMUSG00000017686	Rhot1
ENSMUSG00000032782.20:E014	ENSMUSG00000032782.20	E014	12.9276	0.00214214	0.096867	0.755622	1	6.72974	6.91952	0.0806381	chr11	69198769	69199027	259	-	12	15	13	17	20	18	9	4	11	8	11	21	c("ENSMUST00000123176.8"	"ENSMUST00000092973.6")	ENSMUSG00000032782	Cntrob
ENSMUSG00000033191.15:E004	ENSMUSG00000033191.15	E004	13.1222	0.00214214	0.0140618	0.905606	1	6.85856	7.03233	0.0725627	chr4	118330165	118330205	41	-	17	8	15	18	14	18	8	11	12	4	16	23	c("ENSMUST00000047421.6"	"ENSMUST00000184261.8")	ENSMUSG00000033191	Tie1
ENSMUSG00000016181.11:E006	ENSMUSG00000016181.11	E006	15.0389	0.00214214	0.00152394	0.96886	1	7.27047	7.32786	0.0228119	chr1	192790061	192790094	34	-	17	17	14	13	12	20	13	12	11	15	22	16	c("ENSMUST00000193070.2"	"ENSMUST00000195291.6"	"ENSMUST00000085555.7")	ENSMUSG00000016181	Utp25
ENSMUSG00000007646.14:E002	ENSMUSG00000007646.14	E002	13.6923	0.00214215	1.14923	0.28371	1	7.29403	6.74323	-0.227726	chr11	87269417	87269922	506	-	16	15	9	21	14	16	17	8	12	10	17	12	c("ENSMUST00000153073.8"	"ENSMUST00000067692.13")	ENSMUSG00000007646	Rad51c
ENSMUSG00000048232.13:E007	ENSMUSG00000048232.13	E007	11.6417	0.00214217	0.509007	0.475569	1	6.71338	6.36807	-0.153051	chr4	45044716	45044868	153	-	19	9	9	8	17	10	13	10	4	10	20	17	c("ENSMUST00000052236.13"	"ENSMUST00000140008.2")	ENSMUSG00000048232	Fbxo10
ENSMUSG00000020282.19:E022	ENSMUSG00000020282.19	E022	11.103	0.00214242	0.0540543	0.816153	1	6.26322	6.38455	0.0555951	chr11	32162623	32162784	162	-	10	12	13	14	17	11	5	17	7	7	13	11	c("ENSMUST00000146179.8"	"ENSMUST00000020524.15"	"ENSMUST00000143036.8")	ENSMUSG00000020282	Rhbdf1
ENSMUSG00000036792.13:E034	ENSMUSG00000036792.13	E034	12.6013	0.00214245	1.87922	0.170423	1	7.19654	6.49101	-0.299189	chr2	49162380	49163069	690	+	18	12	10	11	20	21	14	7	8	8	23	9	c("ENSMUST00000132717.6"	"ENSMUST00000047413.10"	"ENSMUST00000122841.8")	ENSMUSG00000036792	Mbd5
ENSMUSG00000027173.8:E007	ENSMUSG00000027173.8	E007	12.2013	0.00214247	9.28006e-05	0.992314	1	6.58704	6.60001	0.00570294	chr2	104554915	104555126	212	-	11	8	10	12	14	15	20	9	12	9	20	9	ENSMUST00000028595.8	ENSMUSG00000027173	Depdc7
ENSMUSG00000025766.15:E013	ENSMUSG00000025766.15	E013	11.4027	0.00214251	1.27063	0.259649	1	6.15257	6.74448	0.266197	chr3	41699131	41699139	9	+	12	14	11	13	11	10	7	12	9	7	20	15	c("ENSMUST00000146165.8"	"ENSMUST00000026868.13"	"ENSMUST00000120167.8"	"ENSMUST00000194346.6"	"ENSMUST00000143841.8"	"ENSMUST00000192193.6")	ENSMUSG00000025766	D3Ertd751e
ENSMUSG00000021123.13:E002	ENSMUSG00000021123.13	E002	11.2927	0.00214254	0.0787766	0.778962	1	6.42086	6.26375	-0.071782	chr12	79255705	79255720	16	+	8	9	9	11	13	15	21	15	5	11	11	9	c("ENSMUST00000021548.12"	"ENSMUST00000122227.8")	ENSMUSG00000021123	Rdh12
ENSMUSG00000089911.5+ENSMUSG00000027957.14+ENSMUSG00000105103.2:E033	ENSMUSG00000089911.5+ENSMUSG00000027957.14+ENSMUSG00000105103.2	E033	13.7225	0.00214255	0.321617	0.570637	1	6.96212	7.2988	0.136996	chr3	116480711	116480833	123	-	19	13	13	21	19	9	13	20	5	7	20	14	c("ENSMUST00000120120.8"	"ENSMUST00000153108.6"	"ENSMUST00000029569.9"	"ENSMUST00000196335.2")	ENSMUSG00000089911	Mfsd14a
ENSMUSG00000026827.13:E018	ENSMUSG00000026827.13	E018	41.6871	0.00214256	0.25049	0.61673	1	12.5018	12.1508	-0.0834886	chr2	57235406	57235436	31	+	45	42	33	56	45	59	41	36	33	24	68	40	c("ENSMUST00000169687.8"	"ENSMUST00000028167.3"	"ENSMUST00000112618.9")	ENSMUSG00000026827	Gpd2
ENSMUSG00000039458.16:E002	ENSMUSG00000039458.16	E002	15.7021	0.00214258	1.02136	0.312198	1	7.25796	7.902	0.246794	chr15	12205171	12205189	19	+	12	15	17	26	23	13	18	15	12	6	22	17	c("ENSMUST00000071993.13"	"ENSMUST00000038172.16")	ENSMUSG00000039458	Mtmr12
ENSMUSG00000002949.16:E028	ENSMUSG00000002949.16	E028	277.735	0.00214264	0.109086	0.741187	1	30.3565	30.7331	0.039009	chr8	4325843	4325849	7	-	277	334	299	334	332	377	280	251	176	168	447	206	c("ENSMUST00000161143.8"	"ENSMUST00000160549.2"	"ENSMUST00000003029.14"	"ENSMUST00000149827.8"	"ENSMUST00000160371.9")	ENSMUSG00000002949	Timm44
ENSMUSG00002075457.1+ENSMUSG00000004880.12:E022	ENSMUSG00002075457.1+ENSMUSG00000004880.12	E022	14.9338	0.00214267	0.00855536	0.926305	1	7.40333	7.34771	-0.0218836	chr1	181665943	181666026	84	-	18	10	17	15	19	16	20	19	9	8	18	16	c("ENSMUST00000195299.6"	"ENSMUST00000005003.12"	"ENSMUST00000193030.6"	"ENSMUST00000191878.6")	ENSMUSG00002075457	5S_rRNA
ENSMUSG00000031862.12:E005	ENSMUSG00000031862.12	E005	11.9646	0.00214272	0.576014	0.447879	1	6.86601	6.48996	-0.163288	chr8	70246580	70246770	191	+	10	6	10	16	15	22	15	11	11	5	21	10	c("ENSMUST00000238491.2"	"ENSMUST00000238453.2"	"ENSMUST00000034326.7")	ENSMUSG00000031862	Atp13a1
ENSMUSG00000032777.10:E040	ENSMUSG00000032777.10	E040	13.6969	0.0021428	0.36013	0.548434	1	7.35937	7.01979	-0.13705	chr7	125273229	125273365	137	-	17	13	15	18	16	16	20	16	5	4	22	14	c("ENSMUST00000205444.2"	"ENSMUST00000205697.2"	"ENSMUST00000055506.9"	"ENSMUST00000205659.2")	ENSMUSG00000032777	Gtf3c1
ENSMUSG00000048503.8:E012	ENSMUSG00000048503.8	E012	12.5378	0.00214287	0.0812195	0.775651	1	6.83077	6.68984	-0.0604432	chr9	43027832	43027839	8	-	11	9	12	13	16	14	14	7	11	9	26	14	c("ENSMUST00000061833.6"	"ENSMUST00000213544.2")	ENSMUSG00000048503	Tlcd5
ENSMUSG00000023795.17:E011	ENSMUSG00000023795.17	E011	11.1632	0.00214288	0.00716581	0.932539	1	6.41208	6.45738	0.0204024	chr17	3134316	3134357	42	-	10	13	11	10	15	19	14	8	8	6	21	7	c("ENSMUST00000142526.9"	"ENSMUST00000127960.2")	ENSMUSG00000023795	Pisd-ps2
ENSMUSG00000039308.7:E011	ENSMUSG00000039308.7	E011	11.2758	0.00214292	0.00791284	0.929118	1	6.39145	6.34857	-0.0195091	chr14	20775347	20775521	175	-	12	12	10	11	13	12	12	17	9	6	12	12	c("ENSMUST00000223679.2"	"ENSMUST00000225000.2"	"ENSMUST00000224829.2"	"ENSMUST00000225419.2"	"ENSMUST00000047490.6")	ENSMUSG00000039308	Ndst2
ENSMUSG00000026812.17:E008	ENSMUSG00000026812.17	E008	12.88	0.00214301	0.129864	0.718573	1	6.93812	6.78239	-0.0658262	chr2	28542181	28542243	63	+	10	13	18	14	14	19	4	20	11	6	19	12	c("ENSMUST00000153625.8"	"ENSMUST00000133565.8"	"ENSMUST00000028155.12"	"ENSMUST00000124507.2"	"ENSMUST00000113869.8"	"ENSMUST00000113867.9"	"ENSMUST00000156857.8")	ENSMUSG00000026812	Tsc1
ENSMUSG00000033191.15:E016	ENSMUSG00000033191.15	E016	11.4113	0.00214302	0.00883044	0.925133	1	6.49956	6.39374	-0.0475729	chr4	118337299	118337436	138	-	18	7	14	9	11	10	8	12	12	3	17	20	c("ENSMUST00000153286.2"	"ENSMUST00000047421.6"	"ENSMUST00000184261.8")	ENSMUSG00000033191	Tie1
ENSMUSG00000026648.19:E004	ENSMUSG00000026648.19	E004	11.3061	0.00214306	0.543704	0.460902	1	6.65165	6.27625	-0.168358	chr2	3425239	3425363	125	+	12	15	7	9	11	19	14	16	6	8	21	5	c("ENSMUST00000115066.8"	"ENSMUST00000102988.10"	"ENSMUST00000131433.2"	"ENSMUST00000061852.12"	"ENSMUST00000132565.8"	"ENSMUST00000100463.10"	"ENSMUST00000146027.8")	ENSMUSG00000026648	Dclre1c
ENSMUSG00000072946.13:E004	ENSMUSG00000072946.13	E004	14.5808	0.00214316	0.545344	0.460226	1	7.1944	7.60204	0.159942	chr12	84332155	84332157	3	+	14	26	14	15	23	26	14	8	10	6	20	10	c("ENSMUST00000123614.8"	"ENSMUST00000138733.8"	"ENSMUST00000147363.8"	"ENSMUST00000128158.8")	ENSMUSG00000072946	Ptgr2
ENSMUSG00000034653.12:E007	ENSMUSG00000034653.12	E007	14.5565	0.00214324	2.01662	0.155585	1	7.64376	6.88299	-0.304175	chr18	44974330	44974486	157	+	21	11	24	21	13	15	19	9	7	7	19	15	ENSMUST00000037763.11	ENSMUSG00000034653	Ythdc2
ENSMUSG00000054843.10:E028	ENSMUSG00000054843.10	E028	70.9768	0.00214325	0.511909	0.474314	1	16.073	16.1065	0.00617735	chr19	58030760	58030874	115	+	85	67	68	73	77	111	69	61	44	35	129	86	ENSMUST00000077282.7	ENSMUSG00000054843	Atrnl1
ENSMUSG00000039990.17:E035	ENSMUSG00000039990.17	E035	14.4608	0.00214327	0.0300732	0.862324	1	7.16233	7.23409	0.028925	chr7	133273095	133273097	3	+	17	12	13	19	12	13	17	19	8	12	19	15	c("ENSMUST00000211072.2"	"ENSMUST00000128901.9"	"ENSMUST00000051169.13")	ENSMUSG00000039990	Edrf1
ENSMUSG00000036529.18:E060	ENSMUSG00000036529.18	E060	14.7813	0.00214328	0.115046	0.734471	1	7.36743	7.5402	0.0672718	chr15	89190383	89190496	114	-	16	15	10	15	23	14	15	14	10	7	31	19	c("ENSMUST00000124576.8"	"ENSMUST00000147020.2"	"ENSMUST00000123791.8"	"ENSMUST00000144585.9"	"ENSMUST00000146637.2")	ENSMUSG00000036529	Sbf1
ENSMUSG00000031993.8:E005	ENSMUSG00000031993.8	E005	33.015	0.00214337	1.23789	0.265878	1	10.7868	11.1768	0.103765	chr9	30344626	30344726	101	+	21	34	28	40	45	34	36	33	19	20	52	52	c("ENSMUST00000164099.3"	"ENSMUST00000216552.2")	ENSMUSG00000031993	Snx19
ENSMUSG00000022091.7:E014	ENSMUSG00000022091.7	E014	16.0245	0.00214341	0.0756626	0.783264	1	7.79779	7.67409	-0.0464327	chr14	70430855	70430908	54	-	9	24	15	15	17	26	10	21	11	7	29	20	c("ENSMUST00000227653.2"	"ENSMUST00000227929.2"	"ENSMUST00000022682.6"	"ENSMUST00000227259.2")	ENSMUSG00000022091	Sorbs3
ENSMUSG00000067150.7:E014	ENSMUSG00000067150.7	E014	15.2797	0.00214342	0.321813	0.57052	1	7.59891	7.35408	-0.0950503	chr17	46531687	46531777	91	+	10	14	10	12	17	18	12	14	10	16	39	19	ENSMUST00000087031.7	ENSMUSG00000067150	Xpo5
ENSMUSG00000041859.11:E019	ENSMUSG00000041859.11	E019	11.4983	0.00214343	0.0986232	0.753488	1	6.73082	6.55685	-0.0759113	chr1	20883185	20883338	154	-	14	14	12	14	15	15	10	13	3	3	19	18	c("ENSMUST00000185296.2"	"ENSMUST00000053266.11")	ENSMUSG00000041859	Mcm3
ENSMUSG00000035967.16:E028	ENSMUSG00000035967.16	E028	12.4623	0.00214343	0.05158	0.820336	1	6.87946	6.91307	0.0141346	chrX	55552360	55552422	63	+	7	13	8	13	22	18	15	15	6	5	23	17	c("ENSMUST00000186445.7"	"ENSMUST00000132428.8"	"ENSMUST00000039374.9"	"ENSMUST00000134138.2"	"ENSMUST00000143142.8")	ENSMUSG00000035967	Ints6l
ENSMUSG00000020328.11:E001	ENSMUSG00000020328.11	E001	30.2679	0.00214346	0.0427257	0.836243	1	10.5634	10.6865	0.0338299	chr11	40624494	40624570	77	+	39	38	21	40	31	53	34	27	9	18	40	37	ENSMUST00000020578.11	ENSMUSG00000020328	Nudcd2
ENSMUSG00000035697.15:E022	ENSMUSG00000035697.15	E022	11.216	0.00214352	0.0262569	0.871275	1	6.31999	6.21988	-0.0462648	chr10	79862267	79862391	125	+	12	10	1	15	17	10	6	17	13	5	16	17	c("ENSMUST00000099501.10"	"ENSMUST00000043311.7"	"ENSMUST00000150022.2"	"ENSMUST00000140974.8"	"ENSMUST00000105373.8")	ENSMUSG00000035697	Arhgap45
ENSMUSG00000016024.10:E020	ENSMUSG00000016024.10	E020	11.6875	0.00214354	0.117055	0.732251	1	6.21197	6.51149	0.136454	chr2	158169437	158169500	64	+	28	8	22	12	6	8	14	5	11	2	22	7	ENSMUST00000016168.9	ENSMUSG00000016024	Lbp
ENSMUSG00000021123.13:E012	ENSMUSG00000021123.13	E012	11.6576	0.00214357	0.0047101	0.945284	1	6.50365	6.462	-0.0186177	chr12	79265450	79265639	190	+	9	10	6	13	12	17	21	16	5	11	13	10	c("ENSMUST00000021548.12"	"ENSMUST00000151980.2"	"ENSMUST00000122227.8")	ENSMUSG00000021123	Rdh12
ENSMUSG00000061718.13:E012	ENSMUSG00000061718.13	E012	33.8888	0.00214362	0.457985	0.498567	1	10.8081	11.1671	0.0954812	chr11	98247651	98247773	123	+	39	48	77	34	28	30	48	56	11	9	13	19	c("ENSMUST00000078694.13"	"ENSMUST00000150762.8"	"ENSMUST00000137634.2"	"ENSMUST00000133700.8"	"ENSMUST00000132443.8"	"ENSMUST00000152525.2"	"ENSMUST00000147415.8")	ENSMUSG00000061718	Ppp1r1b
ENSMUSG00000026668.11:E011	ENSMUSG00000026668.11	E011	11.3158	0.00214365	0.13972	0.70856	1	6.53334	6.34849	-0.0831746	chr2	4990457	4990551	95	+	10	10	14	15	11	13	21	9	5	5	12	16	c("ENSMUST00000027978.7"	"ENSMUST00000167607.8"	"ENSMUST00000115010.9")	ENSMUSG00000026668	Ucma
ENSMUSG00000030451.17:E061	ENSMUSG00000030451.17	E061	28.8989	0.00214366	0.509413	0.475393	1	10.4534	10.1017	-0.0998555	chr7	55814663	55814771	109	+	39	36	23	31	40	43	30	22	24	15	37	21	c("ENSMUST00000205303.2"	"ENSMUST00000076226.13"	"ENSMUST00000164095.3")	ENSMUSG00000030451	Herc2
ENSMUSG00000026484.14:E005	ENSMUSG00000026484.14	E005	74.6011	0.00214366	0.0523397	0.819041	1	16.2294	16.3632	0.0243454	chr1	151346905	151347069	165	-	90	82	64	71	68	90	88	88	52	44	98	86	c("ENSMUST00000186415.7"	"ENSMUST00000188871.2"	"ENSMUST00000076110.11"	"ENSMUST00000187048.7")	ENSMUSG00000026484	Rnf2
ENSMUSG00000040904.11+ENSMUSG00000093989.2+ENSMUSG00000020831.19:E025	ENSMUSG00000040904.11+ENSMUSG00000093989.2+ENSMUSG00000020831.19	E025	372.153	0.00214367	0.315508	0.57432	1	34.656	35.0243	0.0343175	chr11	70128631	70128679	49	-	380	419	376	388	476	510	418	400	194	241	483	361	c("ENSMUST00000176268.2"	"ENSMUST00000108579.8"	"ENSMUST00000108575.9"	"ENSMUST00000021180.8"	"ENSMUST00000021181.13"	"ENSMUST00000150504.3"	"ENSMUST00000176116.8"	"ENSMUST00000108577.8"	"ENSMUST00000102569.10"	"ENSMUST00000108578.9")	ENSMUSG00000040904	Gm21988
ENSMUSG00000021087.19:E016	ENSMUSG00000021087.19	E016	392.841	0.00214372	2.41179	0.120425	1	35.1417	36.2642	0.102608	chr12	72350431	72351192	762	-	418	358	377	394	501	535	411	393	262	235	611	428	ENSMUST00000078505.14	ENSMUSG00000021087	Rtn1
ENSMUSG00000040940.19:E064	ENSMUSG00000040940.19	E064	11.5165	0.00214378	0.2751	0.599931	1	6.51428	6.81921	0.132617	chr7	24623228	24623395	168	+	15	9	11	15	19	17	9	12	6	2	20	16	c("ENSMUST00000206508.2"	"ENSMUST00000117419.8"	"ENSMUST00000047873.16"	"ENSMUST00000126918.8"	"ENSMUST00000132751.2"	"ENSMUST00000098683.11"	"ENSMUST00000132786.2"	"ENSMUST00000126484.2"	"ENSMUST00000117796.8"	"ENSMUST00000145783.8")	ENSMUSG00000040940	Arhgef1
ENSMUSG00000049420.10:E004	ENSMUSG00000049420.10	E004	16.4139	0.00214378	0.135886	0.712406	1	7.89194	7.65936	-0.0868624	chr10	25869556	25869726	171	-	15	17	18	13	22	18	12	14	14	10	36	17	c("ENSMUST00000219651.2"	"ENSMUST00000066049.7"	"ENSMUST00000218232.2")	ENSMUSG00000049420	Tmem200a
ENSMUSG00000037058.17:E015	ENSMUSG00000037058.17	E015	47.998	0.00214384	1.08058	0.298568	1	12.8323	13.4208	0.131745	chr18	35743337	35743923	587	+	58	45	38	44	55	52	48	55	39	31	73	54	ENSMUST00000238138.2	ENSMUSG00000037058	Paip2
ENSMUSG00000040006.14:E010	ENSMUSG00000040006.14	E010	12.051	0.00214384	1.14007	0.285638	1	6.91795	6.36032	-0.243617	chr10	7653538	7653634	97	-	11	6	16	10	14	21	14	11	8	7	21	13	c("ENSMUST00000039763.14"	"ENSMUST00000124838.2")	ENSMUSG00000040006	Ginm1
ENSMUSG00000030082.15:E038	ENSMUSG00000030082.15	E038	12.078	0.00214391	0.0475036	0.827466	1	6.65954	6.76393	0.0450898	chr6	88495774	88495775	2	-	9	24	17	12	19	21	10	12	4	7	14	4	c("ENSMUST00000139676.8"	"ENSMUST00000032168.7"	"ENSMUST00000125016.2"	"ENSMUST00000155079.2")	ENSMUSG00000030082	Sec61a1
ENSMUSG00000030082.15:E039	ENSMUSG00000030082.15	E039	12.078	0.00214391	0.0475036	0.827466	1	6.65954	6.76393	0.0450898	chr6	88495776	88495810	35	-	9	24	17	12	19	21	10	12	4	7	14	4	c("ENSMUST00000139676.8"	"ENSMUST00000032168.7"	"ENSMUST00000125016.2")	ENSMUSG00000030082	Sec61a1
ENSMUSG00000002068.17:E003	ENSMUSG00000002068.17	E003	11.0532	0.00214391	0.0636606	0.800801	1	6.38104	6.50285	0.0547987	chr7	37798236	37798416	181	-	14	11	7	15	13	18	8	9	8	6	20	12	c("ENSMUST00000128785.2"	"ENSMUST00000137097.2")	ENSMUSG00000002068	Ccne1
ENSMUSG00000047603.10:E011	ENSMUSG00000047603.10	E011	14.405	0.00214393	0.487919	0.484857	1	7.37061	7.03905	-0.133536	chr7	23835411	23835526	116	+	21	18	13	15	11	16	13	9	7	13	21	20	c("ENSMUST00000205834.2"	"ENSMUST00000205736.2")	ENSMUSG00000047603	Zfp235
ENSMUSG00000015214.15:E009	ENSMUSG00000015214.15	E009	13.3177	0.00214395	0.00313773	0.955329	1	7.0318	7.03073	-0.000441095	chrX	70431829	70431923	95	+	9	10	16	10	27	18	13	21	7	8	19	10	c("ENSMUST00000146213.8"	"ENSMUST00000132837.5"	"ENSMUST00000149323.8"	"ENSMUST00000015358.8"	"ENSMUST00000130909.8"	"ENSMUST00000114601.8"	"ENSMUST00000156756.3")	ENSMUSG00000015214	Mtmr1
ENSMUSG00000049164.8+ENSMUSG00000099118.3:E004	ENSMUSG00000049164.8+ENSMUSG00000099118.3	E004	11.5123	0.00214398	0.132686	0.715663	1	6.67812	6.56206	-0.0508186	chr19	40883234	40883234	1	+	12	7	12	17	14	19	14	11	4	5	26	10	ENSMUST00000050092.7	ENSMUSG00000049164	Zfp518a
ENSMUSG00000039001.13:E010	ENSMUSG00000039001.13	E010	66.9901	0.00214402	1.70647	0.191445	1	15.9622	15.141	-0.156267	chr2	179899851	179899936	86	+	77	67	70	60	78	81	72	70	43	37	108	76	ENSMUST00000145043.2	ENSMUSG00000039001	Rps21
ENSMUSG00000005899.15:E015	ENSMUSG00000005899.15	E015	12.0435	0.00214407	0.0070091	0.933279	1	6.5941	6.56878	-0.0111522	chr16	17439351	17439389	39	+	11	8	12	10	13	9	12	15	7	10	18	22	c("ENSMUST00000231887.2"	"ENSMUST00000231257.2"	"ENSMUST00000232468.2"	"ENSMUST00000163476.10"	"ENSMUST00000232578.2"	"ENSMUST00000232043.2"	"ENSMUST00000232442.2"	"ENSMUST00000231627.2"	"ENSMUST00000090159.13"	"ENSMUST00000231436.2"	"ENSMUST00000231792.2"	"ENSMUST00000232116.2"	"ENSMUST00000231722.2"	"ENSMUST00000232021.2"	"ENSMUST00000231311.2"	"ENSMUST00000232417.2"	"ENSMUST00000165363.10"	"ENSMUST00000232271.2"	"ENSMUST00000231949.2"	"ENSMUST00000006053.13"	"ENSMUST00000231736.2"
ENSMUSG00000029761.17:E033	ENSMUSG00000029761.17	E033	16.8569	0.00214415	2.03955	0.153255	1	7.51661	8.31809	0.29427	chr6	34734919	34735059	141	+	10	17	14	17	35	18	14	21	9	11	29	19	c("ENSMUST00000149009.8"	"ENSMUST00000031775.13"	"ENSMUST00000115026.8"	"ENSMUST00000115021.8"	"ENSMUST00000079391.10"	"ENSMUST00000115027.8"	"ENSMUST00000142716.3")	ENSMUSG00000029761	Cald1
ENSMUSG00000006651.9:E027	ENSMUSG00000006651.9	E027	1833.4	0.00214415	0.158983	0.690094	1	66.309	65.8823	-0.0265166	chr7	30144915	30144960	46	-	1971	1920	1366	1752	2470	2384	2167	2054	1322	1025	2639	1856	ENSMUST00000006828.9	ENSMUSG00000006651	Aplp1
ENSMUSG00002075016.1+ENSMUSG00000024491.17:E022	ENSMUSG00002075016.1+ENSMUSG00000024491.17	E022	45.9319	0.00214417	0.25151	0.616014	1	12.7546	13.0286	0.0624073	chr18	42460229	42460303	75	+	49	47	48	46	51	52	50	57	40	18	69	44	c("ENSMUST00000046972.14"	"ENSMUST00000091920.6"	"ENSMUST00000237798.2"	"ENSMUST00000236240.2")	ENSMUSG00002075016
ENSMUSG00000041949.7:E020	ENSMUSG00000041949.7	E020	13.5124	0.00214422	0.741115	0.389304	1	6.73287	7.18562	0.188737	chr8	107533673	107533824	152	+	15	9	12	10	17	16	17	13	8	13	22	14	ENSMUST00000048359.5	ENSMUSG00000041949	Tango6
ENSMUSG00000039701.12:E010	ENSMUSG00000039701.12	E010	13.3455	0.00214437	0.00169604	0.96715	1	6.81313	6.77821	-0.0149022	chr3	122746291	122746355	65	-	17	22	11	16	29	5	11	14	9	10	8	9	c("ENSMUST00000197934.5"	"ENSMUST00000199329.5"	"ENSMUST00000090379.7")	ENSMUSG00000039701	Usp53
ENSMUSG00000006464.10:E016	ENSMUSG00000006464.10	E016	11.1117	0.00214442	0.224381	0.635722	1	6.5099	6.4108	-0.044457	chr19	4949228	4949334	107	-	12	8	14	9	10	23	7	16	9	3	22	10	c("ENSMUST00000235498.2"	"ENSMUST00000237362.2"	"ENSMUST00000053506.8"	"ENSMUST00000237085.2")	ENSMUSG00000006464	Bbs1
ENSMUSG00000029648.14:E035	ENSMUSG00000029648.14	E035	14.0336	0.00214442	0.0465269	0.829221	1	7.06777	7.24676	0.0725484	chr5	147620627	147620751	125	-	11	12	11	25	16	20	17	8	11	9	18	16	c("ENSMUST00000031653.12"	"ENSMUST00000031652.5"	"ENSMUST00000110529.6")	ENSMUSG00000029648	Flt1
ENSMUSG00000029352.15:E007	ENSMUSG00000029352.15	E007	11.5337	0.00214445	0.167629	0.682227	1	6.4455	6.60865	0.0724497	chr5	113226249	113226254	6	-	10	11	11	10	12	20	18	13	9	4	15	12	c("ENSMUST00000118226.8"	"ENSMUST00000120506.8"	"ENSMUST00000155042.8"	"ENSMUST00000153382.2"	"ENSMUST00000119627.8"	"ENSMUST00000076069.13"	"ENSMUST00000117143.8")	ENSMUSG00000029352	Crybb3
ENSMUSG00000029352.15:E008	ENSMUSG00000029352.15	E008	11.5337	0.00214445	0.167629	0.682227	1	6.4455	6.60865	0.0724497	chr5	113226255	113226337	83	-	10	11	11	10	12	20	18	13	9	4	15	12	c("ENSMUST00000118226.8"	"ENSMUST00000120506.8"	"ENSMUST00000155042.8"	"ENSMUST00000153382.2"	"ENSMUST00000140352.8"	"ENSMUST00000119627.8"	"ENSMUST00000076069.13"	"ENSMUST00000117143.8")	ENSMUSG00000029352	Crybb3
ENSMUSG00000015942.10:E016	ENSMUSG00000015942.10	E016	11.4109	0.00214445	0.233196	0.629164	1	6.30167	6.56691	0.119477	chr5	134240039	134240116	78	+	9	11	10	16	12	12	15	15	5	7	11	18	c("ENSMUST00000128842.2"	"ENSMUST00000123941.8"	"ENSMUST00000016086.10")	ENSMUSG00000015942	Gtf2ird2
ENSMUSG00000095567.9:E010	ENSMUSG00000095567.9	E010	16.3837	0.00214446	0.215276	0.642663	1	7.70359	7.48734	-0.0826544	chr4	156324551	156324626	76	+	14	15	5	17	20	33	18	10	17	18	13	16	c("ENSMUST00000179886.3"	"ENSMUST00000179543.8")	ENSMUSG00000095567	Noc2l
ENSMUSG00000057897.15:E042	ENSMUSG00000057897.15	E042	440.966	0.00214447	2.71661	0.0993089	1	38.0759	37.0265	-0.0923008	chr11	6015539	6015545	7	-	453	412	371	489	442	626	408	454	283	301	773	518	c("ENSMUST00000019133.11"	"ENSMUST00000129098.2"	"ENSMUST00000109815.9"	"ENSMUST00000002817.12"	"ENSMUST00000066431.14"	"ENSMUST00000090443.10"	"ENSMUST00000093355.12"	"ENSMUST00000101586.3"	"ENSMUST00000109812.9"	"ENSMUST00000109813.9")	ENSMUSG00000057897	Camk2b
ENSMUSG00000059713.13+ENSMUSG00000076123.3:E006	ENSMUSG00000059713.13+ENSMUSG00000076123.3	E006	14.3418	0.00214455	0.222469	0.637165	1	7.03591	7.29552	0.105112	chr4	135145754	135145862	109	-	8	12	12	18	26	9	17	16	11	10	20	17	c("ENSMUST00000030606.14"	"ENSMUST00000156635.2"	"ENSMUST00000132654.8")	ENSMUSG00000059713	Rcan3
ENSMUSG00000039458.16:E019	ENSMUSG00000039458.16	E019	14.326	0.00214463	0.131609	0.71677	1	7.49046	7.2575	-0.0916868	chr15	12261927	12261997	71	+	7	18	12	17	17	14	15	11	9	7	39	19	c("ENSMUST00000174160.3"	"ENSMUST00000071993.13"	"ENSMUST00000174418.8"	"ENSMUST00000038172.16")	ENSMUSG00000039458	Mtmr12
ENSMUSG00000020189.16:E015	ENSMUSG00000020189.16	E015	29.1774	0.00214466	0.2361	0.627037	1	10.4673	10.1712	-0.0837349	chr10	111103466	111103669	204	+	20	21	33	37	38	47	25	28	25	17	45	28	c("ENSMUST00000238838.2"	"ENSMUST00000105275.9"	"ENSMUST00000095310.3")	ENSMUSG00000020189	Osbpl8
ENSMUSG00000031783.11:E006	ENSMUSG00000031783.11	E006	11.0121	0.00214471	0.0384339	0.844575	1	6.25529	6.36122	0.0486581	chr8	95584375	95584424	50	+	10	9	8	14	18	18	10	10	7	11	11	9	c("ENSMUST00000212744.2"	"ENSMUST00000212120.2"	"ENSMUST00000109521.4"	"ENSMUST00000212124.2"	"ENSMUST00000211939.2")	ENSMUSG00000031783	Polr2c
ENSMUSG00000018574.15:E030	ENSMUSG00000018574.15	E030	11.7009	0.00214478	0.000594448	0.980548	1	6.53247	6.53765	0.00229664	chr11	69905943	69906021	79	-	8	9	18	21	7	18	11	11	7	6	14	15	c("ENSMUST00000145478.2"	"ENSMUST00000156733.8"	"ENSMUST00000102574.10"	"ENSMUST00000018718.8"	"ENSMUST00000137187.8")	ENSMUSG00000018574	Acadvl
ENSMUSG00000039458.16:E018	ENSMUSG00000039458.16	E018	15.4338	0.00214479	0.146636	0.701771	1	7.76232	7.52959	-0.0883724	chr15	12259705	12259732	28	+	7	19	13	18	20	15	16	12	10	8	42	19	c("ENSMUST00000174160.3"	"ENSMUST00000071993.13"	"ENSMUST00000174418.8"	"ENSMUST00000038172.16")	ENSMUSG00000039458	Mtmr12
ENSMUSG00000001750.17:E028	ENSMUSG00000001750.17	E028	12.2601	0.0021448	0.408628	0.522667	1	6.9157	6.55722	-0.154316	chr19	3952882	3952964	83	-	11	11	6	16	20	17	6	22	7	9	20	10	c("ENSMUST00000132164.2"	"ENSMUST00000127308.2"	"ENSMUST00000131327.8"	"ENSMUST00000145791.8"	"ENSMUST00000125792.9"	"ENSMUST00000159824.8"	"ENSMUST00000135070.8"	"ENSMUST00000126070.9"	"ENSMUST00000001801.11")	ENSMUSG00000001750	Tcirg1
ENSMUSG00002076923.1+ENSMUSG00000034730.18:E034	ENSMUSG00002076923.1+ENSMUSG00000034730.18	E034	12.8715	0.00214481	0.000268441	0.986928	1	6.81043	6.91445	0.0439547	chr15	74435809	74435950	142	+	13	12	6	13	17	24	10	10	14	9	20	12	c("ENSMUST00000185682.7"	"ENSMUST00000190524.7"	"ENSMUST00000042035.16"	"ENSMUST00000170845.8"	"ENSMUST00000186360.7"	"ENSMUST00000187485.7"	"ENSMUST00000187599.2"	"ENSMUST00000189353.7")	ENSMUSG00002076923
ENSMUSG00000056267.15:E013	ENSMUSG00000056267.15	E013	11.8174	0.00214482	1.31137	0.252146	1	6.83557	6.21855	-0.27419	chr9	99136308	99136430	123	+	11	15	13	9	13	17	14	7	7	10	15	14	c("ENSMUST00000190715.7"	"ENSMUST00000191014.2"	"ENSMUST00000093795.10"	"ENSMUST00000188515.2"	"ENSMUST00000185799.7"	"ENSMUST00000191335.7"	"ENSMUST00000190078.7"	"ENSMUST00000189371.2")	ENSMUSG00000056267	Cep70
ENSMUSG00000025892.17+ENSMUSG00002075667.1:E003	ENSMUSG00000025892.17+ENSMUSG00002075667.1	E003	12.828	0.00214487	2.18284	0.139557	1	6.46578	7.27676	0.342641	chr9	4424320	4424454	135	-	11	11	16	19	19	15	8	10	10	7	19	15	c("ENSMUST00000212533.2"	"ENSMUST00000027020.13"	"ENSMUST00000063508.15")	ENSMUSG00000025892	Gria4
ENSMUSG00000002103.17:E003	ENSMUSG00000002103.17	E003	11.2018	0.00214488	0.254615	0.613844	1	6.38569	6.62418	0.106269	chr2	91033257	91033268	12	+	18	12	9	13	20	13	9	9	5	4	14	18	c("ENSMUST00000002172.14"	"ENSMUST00000239169.2"	"ENSMUST00000238832.2"	"ENSMUST00000150403.8")	ENSMUSG00000002103	Acp2
ENSMUSG00000021916.17:E028	ENSMUSG00000021916.17	E028	38.2194	0.00214494	0.0345193	0.852607	1	11.7486	11.8611	0.0278956	chr14	30733945	30733947	3	+	48	40	40	47	35	60	46	40	26	16	48	33	c("ENSMUST00000168584.9"	"ENSMUST00000227783.2"	"ENSMUST00000022476.9"	"ENSMUST00000226348.2"	"ENSMUST00000226959.2")	ENSMUSG00000021916	Glt8d1
ENSMUSG00000040428.20:E027	ENSMUSG00000040428.20	E027	11.5005	0.00214499	0.237447	0.626056	1	6.62757	6.43743	-0.0843701	chr7	45198654	45198730	77	+	15	10	9	9	13	20	11	7	8	7	27	12	c("ENSMUST00000211227.2"	"ENSMUST00000051810.15"	"ENSMUST00000211797.2"	"ENSMUST00000209517.2"	"ENSMUST00000211155.2")	ENSMUSG00000040428	Plekha4
ENSMUSG00000068130.12:E004	ENSMUSG00000068130.12	E004	12.0448	0.00214501	0.00384284	0.95057	1	6.58259	6.55342	-0.01287	chr2	150250773	150251709	937	-	14	13	12	12	13	13	19	10	6	10	17	9	c("ENSMUST00000185796.2"	"ENSMUST00000109916.8")	ENSMUSG00000068130	Zfp442
ENSMUSG00000026657.18:E061	ENSMUSG00000026657.18	E061	35.8268	0.00214513	0.000469989	0.982704	1	11.4353	11.4126	-0.00581801	chr2	4617396	4618753	1358	+	43	35	41	35	57	40	32	37	18	24	47	38	c("ENSMUST00000177457.8"	"ENSMUST00000091497.11"	"ENSMUST00000075767.14")	ENSMUSG00000026657	Frmd4a
ENSMUSG00000038147.15:E010	ENSMUSG00000038147.15	E010	16.1255	0.00214515	0.0204495	0.886289	1	6.55125	6.69052	0.0609769	chr1	171712152	171712154	3	+	1	27	5	23	33	9	6	23	21	7	7	31	ENSMUST00000155802.9	ENSMUSG00000038147	Cd84
ENSMUSG00000024924.15:E025	ENSMUSG00000024924.15	E025	18.5876	0.00214519	0.790986	0.373802	1	8.3064	8.0046	-0.107536	chr19	27222935	27223081	147	+	27	23	19	17	12	32	13	21	13	14	19	17	c("ENSMUST00000167487.8"	"ENSMUST00000025866.14"	"ENSMUST00000164509.8"	"ENSMUST00000172302.8"	"ENSMUST00000047645.13")	ENSMUSG00000024924	Vldlr
ENSMUSG00000021936.15:E009	ENSMUSG00000021936.15	E009	17.5543	0.00214525	0.130458	0.717957	1	8.04452	8.41367	0.130382	chr14	33105880	33105908	29	-	18	19	11	28	28	38	18	17	4	9	27	14	c("ENSMUST00000111945.9"	"ENSMUST00000111942.2"	"ENSMUST00000111944.10"	"ENSMUST00000022504.12"	"ENSMUST00000127143.2"	"ENSMUST00000111943.8"	"ENSMUST00000150659.8")	ENSMUSG00000021936	Mapk8
ENSMUSG00000032512.8:E001	ENSMUSG00000032512.8	E001	12.2453	0.0021453	0.345356	0.556754	1	6.84596	6.5658	-0.121139	chr9	119723944	119723960	17	+	12	10	15	16	13	23	15	12	5	8	18	8	ENSMUST00000036561.8	ENSMUSG00000032512	Wdr48
ENSMUSG00000058729.14:E029	ENSMUSG00000058729.14	E029	14.0969	0.00214533	1.02428	0.311507	1	7.08744	7.50646	0.166667	chr1	180516833	180518252	1420	+	19	20	17	17	25	14	12	17	5	2	17	17	c("ENSMUST00000192725.6"	"ENSMUST00000192561.6"	"ENSMUST00000194847.2"	"ENSMUST00000193892.6")	ENSMUSG00000058729	Lin9
ENSMUSG00000017686.18:E031	ENSMUSG00000017686.18	E031	106.252	0.00214542	0.106395	0.744286	1	19.3711	19.5079	0.021105	chr11	80145527	80145654	128	+	113	132	70	90	125	141	139	98	68	67	159	127	c("ENSMUST00000134894.2"	"ENSMUST00000055056.16"	"ENSMUST00000237515.2"	"ENSMUST00000017831.16"	"ENSMUST00000151518.2"	"ENSMUST00000092857.13"	"ENSMUST00000135947.2"	"ENSMUST00000077451.14")	ENSMUSG00000017686	Rhot1
ENSMUSG00000037447.17:E029	ENSMUSG00000037447.17	E029	14.703	0.00214544	0.765744	0.381537	1	7.1697	7.70761	0.209958	chr1	36359608	36359609	2	+	12	9	13	23	20	24	11	12	10	8	27	19	c("ENSMUST00000115031.8"	"ENSMUST00000115029.2"	"ENSMUST00000115032.8"	"ENSMUST00000116629.9"	"ENSMUST00000137906.2")	ENSMUSG00000037447	Arid5a
ENSMUSG00000039852.18:E005	ENSMUSG00000039852.18	E005	27.0959	0.00214544	0.11458	0.734989	1	10.0098	9.91985	-0.0263223	chr4	150490851	150491121	271	+	23	25	40	21	48	34	24	36	12	16	32	28	c("ENSMUST00000105682.9"	"ENSMUST00000131600.2")	ENSMUSG00000039852	Rere
ENSMUSG00000020289.16:E019	ENSMUSG00000020289.16	E019	10.6518	0.00214545	0.0726929	0.787455	1	6.33213	6.2105	-0.0561944	chr11	32189800	32189862	63	-	15	5	15	13	14	14	7	12	3	8	22	8	c("ENSMUST00000109390.8"	"ENSMUST00000146890.8"	"ENSMUST00000124640.8"	"ENSMUST00000141859.8"	"ENSMUST00000125256.2"	"ENSMUST00000109389.9"	"ENSMUST00000137950.8"	"ENSMUST00000020530.12"	"ENSMUST00000136903.8")	ENSMUSG00000020289	Nprl3
ENSMUSG00000020289.16:E020	ENSMUSG00000020289.16	E020	10.6518	0.00214545	0.0726929	0.787455	1	6.33213	6.2105	-0.0561944	chr11	32189863	32189941	79	-	15	5	15	13	14	14	7	12	3	8	22	8	c("ENSMUST00000109390.8"	"ENSMUST00000146890.8"	"ENSMUST00000124640.8"	"ENSMUST00000141859.8"	"ENSMUST00000125256.2"	"ENSMUST00000109389.9"	"ENSMUST00000149526.2"	"ENSMUST00000137950.8"	"ENSMUST00000020530.12"	"ENSMUST00000136903.8")	ENSMUSG00000020289	Nprl3
ENSMUSG00000026743.17:E008	ENSMUSG00000026743.17	E008	34.8625	0.00214548	0.850635	0.356373	1	11.4027	10.9127	-0.128402	chr2	18069650	18069651	2	+	46	51	33	30	27	37	43	23	26	24	59	30	c("ENSMUST00000114680.9"	"ENSMUST00000153279.2"	"ENSMUST00000154041.8"	"ENSMUST00000114671.8")	ENSMUSG00000026743	Mllt10
ENSMUSG00000015165.17:E038	ENSMUSG00000015165.17	E038	429.041	0.00214556	0.0239034	0.877131	1	36.822	37.2031	0.0338867	chr7	28521666	28521669	4	+	500	532	378	454	698	446	455	456	313	211	483	406	c("ENSMUST00000174882.8"	"ENSMUST00000038572.15"	"ENSMUST00000174526.2"	"ENSMUST00000172529.8"	"ENSMUST00000174548.8")	ENSMUSG00000015165	Hnrnpl
ENSMUSG00000026546.17:E005	ENSMUSG00000026546.17	E005	21.6233	0.00214566	0.537041	0.463662	1	9.04414	8.67782	-0.120288	chr1	172348748	172348748	1	+	27	21	23	18	26	31	24	19	15	13	26	25	c("ENSMUST00000162988.8"	"ENSMUST00000160531.2"	"ENSMUST00000194051.2"	"ENSMUST00000085894.12"	"ENSMUST00000161140.8")	ENSMUSG00000026546	Cfap45
ENSMUSG00000075284.11:E005	ENSMUSG00000075284.11	E005	12.6338	0.00214566	0.461989	0.496696	1	6.57319	6.94874	0.161087	chr2	73265290	73265502	213	-	9	10	9	14	26	20	11	13	12	5	10	19	c("ENSMUST00000094681.11"	"ENSMUST00000102679.8"	"ENSMUST00000102680.8")	ENSMUSG00000075284	Wipf1
ENSMUSG00000072825.12:E040	ENSMUSG00000072825.12	E040	22.9399	0.00214569	1.03798	0.308293	1	8.97292	9.34718	0.11895	chr12	112710022	112710103	82	+	24	29	34	20	43	32	12	25	17	8	21	22	c("ENSMUST00000221853.2"	"ENSMUST00000222612.2")	ENSMUSG00000072825	Cep170b
ENSMUSG00002076818.1+ENSMUSG00000015656.18+ENSMUSG00000119805.1+ENSMUSG00000118706.1:E019	ENSMUSG00002076818.1+ENSMUSG00000015656.18+ENSMUSG00000119805.1+ENSMUSG00000118706.1	E019	4831.5	0.00214586	0.636622	0.424937	1	90.3711	89.5447	-0.0460277	chr9	40714035	40714091	57	+	5718	5804	5263	5718	3359	8135	5717	4819	3133	3114	4048	4296	c("ENSMUST00000015800.16"	"ENSMUST00000149936.2"	"ENSMUST00000140984.2"	"ENSMUST00000117870.9"	"ENSMUST00000127699.2")	ENSMUSG00002076818	SNORD14
ENSMUSG00000001415.11:E027	ENSMUSG00000001415.11	E027	21.9482	0.00214594	0.331254	0.564921	1	8.96654	9.08847	0.0393081	chr3	88261945	88262014	70	+	24	22	14	25	34	31	15	18	11	18	38	28	ENSMUST00000001451.11	ENSMUSG00000001415	Smg5
ENSMUSG00000030733.11:E003	ENSMUSG00000030733.11	E003	105.982	0.00214605	0.152131	0.696507	1	19.4964	19.2489	-0.0383227	chr7	126066169	126066170	2	-	131	100	121	104	116	142	97	119	73	57	142	116	c("ENSMUST00000032978.8"	"ENSMUST00000205340.2"	"ENSMUST00000205440.2")	ENSMUSG00000030733	Sh2b1
ENSMUSG00000033763.15:E004	ENSMUSG00000033763.15	E004	26.2069	0.00214607	0.0473534	0.827734	1	9.9535	9.70466	-0.073796	chr8	111453007	111453048	42	+	37	21	36	22	39	31	18	26	19	10	39	32	c("ENSMUST00000144041.8"	"ENSMUST00000052457.15")	ENSMUSG00000033763	Mtss2
ENSMUSG00000073542.4:E008	ENSMUSG00000073542.4	E008	11.4085	0.00214615	0.367249	0.544507	1	6.28143	6.60731	0.146581	chr18	67766521	67766618	98	-	17	7	7	21	5	15	11	12	11	6	18	11	c("ENSMUST00000236857.2"	"ENSMUST00000097542.4")	ENSMUSG00000073542	Cep76
ENSMUSG00000026827.13:E010	ENSMUSG00000026827.13	E010	24.7609	0.00214618	0.24047	0.623867	1	9.35938	9.58466	0.0692772	chr2	57179857	57180028	172	+	21	26	20	33	29	28	22	23	18	19	40	27	c("ENSMUST00000169687.8"	"ENSMUST00000112618.9"	"ENSMUST00000141536.8"	"ENSMUST00000148991.2"	"ENSMUST00000028167.3")	ENSMUSG00000026827	Gpd2
ENSMUSG00000025453.19+ENSMUSG00000116207.2:E018	ENSMUSG00000025453.19+ENSMUSG00000116207.2	E018	11.9292	0.00214619	1.58105	0.208609	1	6.9648	6.29427	-0.293439	chr13	119531147	119531364	218	-	15	11	7	13	15	13	15	11	10	7	21	11	c("ENSMUST00000133627.8"	"ENSMUST00000223268.2"	"ENSMUST00000069902.13"	"ENSMUST00000144599.2"	"ENSMUST00000099149.10"	"ENSMUST00000109204.8")	ENSMUSG00000025453	Nnt
ENSMUSG00000040481.18:E034	ENSMUSG00000040481.18	E034	30.4047	0.00214629	0.549456	0.45854	1	10.2161	10.6024	0.108307	chr11	106968595	106968624	30	-	36	31	38	37	34	36	23	34	26	16	27	32	ENSMUST00000057892.15	ENSMUSG00000040481	Bptf
ENSMUSG00000040260.9:E005	ENSMUSG00000040260.9	E005	15.1199	0.00214635	0.209118	0.647459	1	7.33277	7.57766	0.0953448	chr17	49769169	49769229	61	-	12	17	6	14	19	25	14	18	14	7	21	23	c("ENSMUST00000224954.2"	"ENSMUST00000057610.8")	ENSMUSG00000040260	Daam2
ENSMUSG00000019856.15:E019	ENSMUSG00000019856.15	E019	11.3375	0.00214636	0.453668	0.500598	1	6.38671	6.72367	0.149026	chr10	53523795	53523852	58	-	9	14	9	10	15	21	8	15	6	5	18	16	c("ENSMUST00000217939.2"	"ENSMUST00000218682.2"	"ENSMUST00000218659.2"	"ENSMUST00000171807.8"	"ENSMUST00000168949.2"	"ENSMUST00000163761.8"	"ENSMUST00000020003.15"	"ENSMUST00000165986.8")	ENSMUSG00000019856	Fam184a
ENSMUSG00000026723.11:E004	ENSMUSG00000026723.11	E004	12.311	0.00214638	0.0374665	0.846518	1	6.84698	6.93982	0.0390551	chr2	13521470	13521527	58	-	17	18	11	9	18	23	11	13	7	2	23	10	c("ENSMUST00000124488.7"	"ENSMUST00000028055.11")	ENSMUSG00000026723	Trdmt1
ENSMUSG00000059436.14:E014	ENSMUSG00000059436.14	E014	76.7346	0.00214642	0.430949	0.511524	1	16.4658	16.8799	0.0737542	chr12	77008037	77008063	27	-	70	72	72	99	106	147	81	65	42	50	102	65	c("ENSMUST00000110395.11"	"ENSMUST00000218640.2")	ENSMUSG00000059436	Max
ENSMUSG00000031157.11:E007	ENSMUSG00000031157.11	E007	717.504	0.00214647	0.21058	0.646313	1	46.0068	46.3493	0.026016	chrX	7762114	7762121	8	-	769	646	681	795	828	956	776	723	451	446	1227	714	c("ENSMUST00000033497.9"	"ENSMUST00000156741.8"	"ENSMUST00000115655.8"	"ENSMUST00000154552.2"	"ENSMUST00000115654.8")	ENSMUSG00000031157	Pqbp1
ENSMUSG00000034858.17:E027	ENSMUSG00000034858.17	E027	19.9614	0.00214648	0.0887195	0.765811	1	8.68245	8.52237	-0.0541108	chr9	74939731	74939750	20	+	25	18	25	23	21	22	19	24	9	8	28	30	ENSMUST00000170846.8	ENSMUSG00000034858	Fam214a
ENSMUSG00000039000.9:E026	ENSMUSG00000039000.9	E026	20.7431	0.0021465	1.6545	0.198348	1	9.26956	8.58696	-0.222562	chr5	29842636	29842768	133	+	27	14	12	27	36	32	17	14	12	9	44	28	ENSMUST00000049453.9	ENSMUSG00000039000	Ube3c
ENSMUSG00000034022.9:E033	ENSMUSG00000034022.9	E033	12.5305	0.0021465	0.819153	0.365428	1	6.55326	7.05228	0.212787	chr15	76482013	76482100	88	-	13	15	6	7	19	17	12	15	7	10	19	17	c("ENSMUST00000230149.2"	"ENSMUST00000229367.2"	"ENSMUST00000230903.2"	"ENSMUST00000071898.7"	"ENSMUST00000231042.2"	"ENSMUST00000230157.2"	"ENSMUST00000231037.2"	"ENSMUST00000229798.2"	"ENSMUST00000229269.2"	"ENSMUST00000229982.2")	ENSMUSG00000034022	Cpsf1
ENSMUSG00000035967.16:E005	ENSMUSG00000035967.16	E005	13.6704	0.0021465	0.354337	0.551668	1	7.10162	7.33889	0.0953498	chrX	55500809	55500886	78	+	10	11	14	12	26	23	12	16	7	3	19	25	c("ENSMUST00000186445.7"	"ENSMUST00000039374.9"	"ENSMUST00000134138.2"	"ENSMUST00000101553.9"	"ENSMUST00000132428.8")	ENSMUSG00000035967	Ints6l
ENSMUSG00000025351.15:E007	ENSMUSG00000025351.15	E007	189.605	0.00214654	4.03259	0.0446294	1	25.9318	24.6091	-0.161095	chr10	128745828	128746263	436	+	174	211	141	220	241	173	151	202	190	117	257	235	ENSMUST00000220245.2	ENSMUSG00000025351	Cd63
ENSMUSG00000117942.2+ENSMUSG00000024483.20+ENSMUSG00000090264.2:E031	ENSMUSG00000117942.2+ENSMUSG00000024483.20+ENSMUSG00000090264.2	E031	18.6762	0.00214662	1.71348	0.190534	1	7.80997	8.61225	0.284147	chr18	36767411	36767422	12	+	10	22	14	19	38	26	21	18	20	9	20	14	c("ENSMUST00000142780.2"	"ENSMUST00000155329.9"	"ENSMUST00000006205.14")	ENSMUSG00000117942	Maskbp3
ENSMUSG00000022754.7:E013	ENSMUSG00000022754.7	E013	11.2923	0.00214666	0.127651	0.72088	1	6.34495	6.50027	0.0700867	chr16	56706176	56706529	354	-	12	8	17	11	21	9	12	13	6	7	15	9	ENSMUST00000023435.6	ENSMUSG00000022754	Tmem45a
ENSMUSG00000032232.15:E019	ENSMUSG00000032232.15	E019	13.6735	0.00214667	0.384067	0.535435	1	6.97602	7.29138	0.12826	chr9	71612430	71612642	213	-	6	12	25	19	20	17	12	16	9	5	25	7	c("ENSMUST00000072899.9"	"ENSMUST00000122065.2")	ENSMUSG00000032232	Cgnl1
ENSMUSG00000008153.13:E004	ENSMUSG00000008153.13	E004	726.717	0.00214668	0.762649	0.382501	1	45.9287	46.8283	0.0681319	chr6	124408330	124408691	362	-	817	675	600	722	930	923	660	687	522	495	1153	873	c("ENSMUST00000238807.2"	"ENSMUST00000112523.8"	"ENSMUST00000008297.5"	"ENSMUST00000124998.2"	"ENSMUST00000239139.2")	ENSMUSG00000008153	Clstn3
ENSMUSG00000112241.2+ENSMUSG00000009293.18+ENSMUSG00000089424.3+ENSMUSG00000020265.17:E037	ENSMUSG00000112241.2+ENSMUSG00000009293.18+ENSMUSG00000089424.3+ENSMUSG00000020265.17	E037	246.174	0.00214671	0.823683	0.364106	1	29.3036	28.6877	-0.066634	chr10	77477378	77477412	35	+	268	256	235	241	303	389	244	253	122	153	407	253	c("ENSMUST00000174510.8"	"ENSMUST00000172813.2"	"ENSMUST00000173360.2")	ENSMUSG00000112241	Gm49325
ENSMUSG00000032030.17:E027	ENSMUSG00000032030.17	E027	67.6449	0.0021468	0.0358243	0.849879	1	15.6152	15.6819	0.0126081	chr9	53566572	53566652	81	-	70	77	78	88	92	90	72	65	46	30	91	50	c("ENSMUST00000123499.8"	"ENSMUST00000034529.14"	"ENSMUST00000166367.8"	"ENSMUST00000137922.2"	"ENSMUST00000120122.8")	ENSMUSG00000032030	Cul5
ENSMUSG00000064493.3+ENSMUSG00000021282.18:E012	ENSMUSG00000064493.3+ENSMUSG00000021282.18	E012	19.7648	0.00214686	1.05342	0.30472	1	8.30848	8.88937	0.196513	chr12	111505579	111505586	8	+	19	25	19	25	20	29	12	24	10	9	32	28	c("ENSMUST00000221363.2"	"ENSMUST00000220803.2"	"ENSMUST00000222234.2")	ENSMUSG00000064493	Snora28
ENSMUSG00000032263.15:E016	ENSMUSG00000032263.15	E016	190.413	0.00214692	0.499407	0.479761	1	25.3177	25.7932	0.0573354	chr9	84006022	84006251	230	+	241	218	155	206	216	238	213	184	136	120	241	186	c("ENSMUST00000190166.7"	"ENSMUST00000034801.11"	"ENSMUST00000188200.7"	"ENSMUST00000189819.7"	"ENSMUST00000186136.2"	"ENSMUST00000190637.7")	ENSMUSG00000032263	Bckdhb
ENSMUSG00000029279.16:E020	ENSMUSG00000029279.16	E020	17.9812	0.00214692	0.428696	0.51263	1	7.88957	8.23747	0.125362	chr5	107517169	107517230	62	+	19	26	12	22	20	29	5	21	12	15	21	20	c("ENSMUST00000162804.2"	"ENSMUST00000031215.15")	ENSMUSG00000029279	Brdt
ENSMUSG00000041890.18:E047	ENSMUSG00000041890.18	E047	10.6946	0.00214693	0.00818458	0.927915	1	6.43203	6.31784	-0.0519042	chr5	114911524	114911528	5	-	11	14	12	11	16	11	13	10	5	3	20	12	c("ENSMUST00000153756.8"	"ENSMUST00000155908.8"	"ENSMUST00000131582.8"	"ENSMUST00000178440.8"	"ENSMUST00000043283.14"	"ENSMUST00000112185.9"	"ENSMUST00000133096.2")	ENSMUSG00000041890	Git2
ENSMUSG00000028838.12:E006	ENSMUSG00000028838.12	E006	12.5267	0.00214694	2.68518e-06	0.998693	1	6.70031	6.78236	0.0352874	chr4	134087859	134087932	74	-	12	15	11	9	8	18	13	12	11	8	23	15	c("ENSMUST00000132387.8"	"ENSMUST00000030643.3")	ENSMUSG00000028838	Extl1
ENSMUSG00000022710.18:E051	ENSMUSG00000022710.18	E051	12.1553	0.00214695	0.0735269	0.786269	1	6.82932	6.63193	-0.0850289	chr16	8527903	8528041	139	-	17	10	15	13	12	19	10	17	7	4	16	14	c("ENSMUST00000160405.8"	"ENSMUST00000162445.9"	"ENSMUST00000160326.8"	"ENSMUST00000161046.9")	ENSMUSG00000022710	Usp7
ENSMUSG00000031153.17:E033	ENSMUSG00000031153.17	E033	87.2199	0.00214695	1.21987	0.269387	1	17.3697	18.0299	0.111176	chrX	7678921	7678977	57	+	109	98	62	89	111	112	85	91	46	60	127	104	c("ENSMUST00000115675.9"	"ENSMUST00000101694.10"	"ENSMUST00000065932.14"	"ENSMUST00000132456.8")	ENSMUSG00000031153	Gripap1
ENSMUSG00000036097.9:E008	ENSMUSG00000036097.9	E008	22.5838	0.00214696	0.0590515	0.808001	1	9.15767	9.05845	-0.0317077	chr19	44929898	44930369	472	+	21	32	29	26	40	24	21	21	14	11	30	14	c("ENSMUST00000096053.5"	"ENSMUST00000236895.2")	ENSMUSG00000036097	Slf2
ENSMUSG00000087056.2:E004	ENSMUSG00000087056.2	E004	13.6567	0.00214699	0.0383886	0.844665	1	7.0337	7.1286	0.0388718	chr2	124976155	124976247	93	-	13	13	21	11	20	21	17	16	5	8	18	9	ENSMUST00000138875.2	ENSMUSG00000087056	Gm14004
ENSMUSG00000050310.10:E009	ENSMUSG00000050310.10	E009	13.339	0.00214701	0.0149414	0.902713	1	7.16452	7.10235	-0.0252814	chr15	6785942	6786068	127	+	17	14	16	21	18	23	14	14	4	3	15	14	c("ENSMUST00000061656.8"	"ENSMUST00000228918.2"	"ENSMUST00000226181.2"	"ENSMUST00000226201.2"	"ENSMUST00000228266.2")	ENSMUSG00000050310	Rictor
ENSMUSG00000039481.6:E003	ENSMUSG00000039481.6	E003	13.7263	0.00214709	0.0115038	0.914586	1	7.23049	7.17922	-0.0206454	chr17	57064196	57064530	335	-	13	11	7	10	21	22	13	15	8	10	39	10	ENSMUST00000044752.6	ENSMUSG00000039481	Nrtn
ENSMUSG00000023923.11+ENSMUSG00000084583.4:E018	ENSMUSG00000023923.11+ENSMUSG00000084583.4	E018	16.5314	0.00214714	1.60138	0.205707	1	8.26489	7.59728	-0.244633	chr17	51224555	51224630	76	-	9	22	23	13	27	31	23	14	7	4	22	19	c("ENSMUST00000224528.2"	"ENSMUST00000224977.2"	"ENSMUST00000024717.10"	"ENSMUST00000225252.2"	"ENSMUST00000223758.2"	"ENSMUST00000223979.2")	ENSMUSG00000023923	Tbc1d5
ENSMUSG00000029804.18:E020	ENSMUSG00000029804.18	E020	201.26	0.00214716	0.22978	0.631687	1	26.5099	26.1378	-0.0437329	chr6	58839958	58840034	77	+	277	197	156	236	253	230	196	158	141	123	317	234	c("ENSMUST00000041401.11"	"ENSMUST00000031823.12"	"ENSMUST00000154290.2")	ENSMUSG00000029804	Herc3
ENSMUSG00000066113.17:E049	ENSMUSG00000066113.17	E049	15.7596	0.00214719	0.96657	0.325537	1	7.26905	7.78464	0.198908	chr4	86344079	86346619	2541	+	18	24	14	20	20	18	16	16	13	6	12	17	c("ENSMUST00000107178.9"	"ENSMUST00000141889.8"	"ENSMUST00000107177.2")	ENSMUSG00000066113	Adamtsl1
ENSMUSG00000024165.10:E012	ENSMUSG00000024165.10	E012	11.8344	0.00214726	1.19708	0.273906	1	6.77398	6.21281	-0.250623	chr17	25179612	25179619	8	-	17	14	14	8	11	13	10	14	5	11	11	15	c("ENSMUST00000233481.2"	"ENSMUST00000024981.9"	"ENSMUST00000233067.2")	ENSMUSG00000024165	Jpt2
ENSMUSG00000066643.13:E028	ENSMUSG00000066643.13	E028	30.7668	0.00214727	0.0173461	0.895218	1	10.5507	10.4825	-0.0189466	chr12	9068086	9068232	147	+	30	30	20	35	26	29	26	33	21	26	53	49	c("ENSMUST00000085745.13"	"ENSMUST00000111113.3"	"ENSMUST00000161019.8")	ENSMUSG00000066643	Wdr35
ENSMUSG00000109191.2+ENSMUSG00000052572.20+ENSMUSG00000109125.2:E001	ENSMUSG00000109191.2+ENSMUSG00000052572.20+ENSMUSG00000109125.2	E001	12.4973	0.00214729	0.00398084	0.949692	1	6.66519	6.67679	0.00504149	chr7	90125880	90125901	22	+	8	11	11	12	20	22	14	9	13	10	10	11	ENSMUST00000207095.2	ENSMUSG00000109191	Gm45131
ENSMUSG00000032606.8:E001	ENSMUSG00000032606.8	E001	124.624	0.00214734	3.91449e-06	0.998421	1	21.1155	21.0768	-0.00553052	chr9	108167628	108167642	15	+	138	148	107	127	138	162	145	129	77	61	238	114	ENSMUST00000035227.8	ENSMUSG00000032606	Nicn1
ENSMUSG00000027993.17:E029	ENSMUSG00000027993.17	E029	120.686	0.0021474	0.95568	0.328278	1	20.772	20.6381	-0.0194916	chr3	84115688	84115718	31	-	104	101	115	133	161	166	111	140	79	70	189	148	c("ENSMUST00000107695.9"	"ENSMUST00000137596.8"	"ENSMUST00000065380.13"	"ENSMUST00000122849.8"	"ENSMUST00000136651.2"	"ENSMUST00000107691.8"	"ENSMUST00000128574.8"	"ENSMUST00000140856.2"	"ENSMUST00000132283.8"	"ENSMUST00000107693.9"	"ENSMUST00000154152.2"	"ENSMUST00000054990.11"	"ENSMUST00000147901.8"	"ENSMUST00000107692.8")	ENSMUSG00000027993	Trim2
ENSMUSG00000039901.11:E004	ENSMUSG00000039901.11	E004	14.5881	0.00214746	0.0303487	0.861701	1	7.38026	7.38351	0.00128043	chr19	45874391	45874466	76	-	10	19	13	15	23	25	12	14	6	8	17	24	ENSMUST00000045396.9	ENSMUSG00000039901	Armh3
ENSMUSG00000069539.12:E021	ENSMUSG00000069539.12	E021	12.3268	0.00214749	0.0615698	0.804032	1	6.7421	6.6127	-0.0561801	chr10	89496024	89496218	195	-	11	7	8	13	13	16	13	16	10	11	24	10	c("ENSMUST00000174252.8"	"ENSMUST00000092227.12")	ENSMUSG00000069539	Scyl2
ENSMUSG00000057409.8:E007	ENSMUSG00000057409.8	E007	13.3686	0.00214755	1.70142	0.192103	1	7.37963	6.68683	-0.285934	chr17	21730027	21730735	709	+	19	10	9	9	15	16	19	13	6	9	27	18	ENSMUST00000233158.2	ENSMUSG00000057409	Zfp53
ENSMUSG00000015850.12:E011	ENSMUSG00000015850.12	E011	13.3945	0.00214756	0.0597777	0.806848	1	6.97086	7.06541	0.039074	chr3	95587301	95587406	106	-	6	16	11	15	26	17	6	14	12	8	25	13	c("ENSMUST00000015994.4"	"ENSMUST00000117782.8"	"ENSMUST00000124410.2")	ENSMUSG00000015850	Adamtsl4
ENSMUSG00000021071.18:E008	ENSMUSG00000021071.18	E008	14.9771	0.00214757	0.0320471	0.857924	1	7.57983	7.36148	-0.0848356	chr12	70297785	70298034	250	-	19	23	11	9	13	20	13	19	7	9	28	19	c("ENSMUST00000221294.2"	"ENSMUST00000223160.2"	"ENSMUST00000222316.2"	"ENSMUST00000110520.10"	"ENSMUST00000110522.10")	ENSMUSG00000021071	Trim9
ENSMUSG00000001131.12:E005	ENSMUSG00000001131.12	E005	11.6582	0.00214759	0.0640285	0.800238	1	6.47004	6.59402	0.0550144	chrX	20739016	20739095	80	+	8	11	3	16	22	17	10	14	14	3	18	12	c("ENSMUST00000115342.10"	"ENSMUST00000009530.5")	ENSMUSG00000001131	Timp1
ENSMUSG00000024566.11:E045	ENSMUSG00000024566.11	E045	11.3672	0.00214761	0.110773	0.739266	1	6.34508	6.54513	0.0899592	chr18	80920581	80920588	8	-	11	12	9	10	14	11	18	14	8	5	14	15	c("ENSMUST00000225235.2"	"ENSMUST00000225980.2"	"ENSMUST00000091790.5"	"ENSMUST00000224709.2"	"ENSMUST00000225205.2")	ENSMUSG00000024566	Atp9b
ENSMUSG00000031667.17:E025	ENSMUSG00000031667.17	E025	16.3512	0.00214764	0.228909	0.632334	1	7.56814	7.84873	0.105698	chr8	91858551	91858631	81	-	15	19	8	17	25	19	15	16	13	15	29	11	c("ENSMUST00000120213.9"	"ENSMUST00000211042.2")	ENSMUSG00000031667	Aktip
ENSMUSG00000030226.13:E005	ENSMUSG00000030226.13	E005	324.362	0.00214765	0.463985	0.495767	1	32.5019	33.0323	0.051879	chr6	138342593	138342899	307	-	369	358	348	359	256	423	427	430	166	158	402	347	c("ENSMUST00000163065.8"	"ENSMUST00000161450.8"	"ENSMUST00000163024.8"	"ENSMUST00000162772.8"	"ENSMUST00000160050.2")	ENSMUSG00000030226	Lmo3
ENSMUSG00000001119.8:E035	ENSMUSG00000001119.8	E035	18.848	0.00214771	0.317645	0.573027	1	8.33084	8.65203	0.109985	chr10	76557650	76557809	160	-	21	21	11	27	19	31	19	23	9	7	39	19	ENSMUST00000001147.5	ENSMUSG00000001119	Col6a1
ENSMUSG00000097248.10+ENSMUSG00000098295.2:E024	ENSMUSG00000097248.10+ENSMUSG00000098295.2	E024	13.3339	0.00214781	2.50632	0.113391	1	7.43738	6.56686	-0.361035	chr8	88251860	88252042	183	+	13	12	9	7	19	20	14	9	9	12	29	15	c("ENSMUST00000211631.2"	"ENSMUST00000181159.8"	"ENSMUST00000180806.9")	ENSMUSG00000097248	Gm2694
ENSMUSG00000038717.10:E002	ENSMUSG00000038717.10	E002	24.8647	0.00214783	1.0494	0.305646	1	9.40975	9.61774	0.063683	chr9	44824515	44824567	53	-	30	15	26	32	48	19	22	34	20	5	29	33	c("ENSMUST00000043675.9"	"ENSMUST00000216815.3")	ENSMUSG00000038717	Atp5l
ENSMUSG00000074923.11:E008	ENSMUSG00000074923.11	E008	119.089	0.00214784	0.0717278	0.788838	1	20.3248	20.446	0.017898	chr2	118508204	118508251	48	+	115	130	143	126	177	149	90	133	87	77	128	108	c("ENSMUST00000132843.2"	"ENSMUST00000110853.8"	"ENSMUST00000099557.10"	"ENSMUST00000132577.2")	ENSMUSG00000074923	Pak6
ENSMUSG00000035189.18:E015	ENSMUSG00000035189.18	E015	11.5516	0.00214785	3.38705	0.0657102	1	6.05988	7.03718	0.433363	chr10	88819617	88819653	37	-	8	11	6	17	15	18	6	16	9	5	18	18	c("ENSMUST00000182613.8"	"ENSMUST00000182462.8"	"ENSMUST00000182598.2"	"ENSMUST00000182790.8"	"ENSMUST00000182341.8")	ENSMUSG00000035189	Ano4
ENSMUSG00000019066.14:E003	ENSMUSG00000019066.14	E003	12.876	0.00214785	0.210094	0.646693	1	7.0522	6.74964	-0.12716	chr9	21819938	21820177	240	-	18	15	15	12	17	16	6	15	8	8	23	9	c("ENSMUST00000122211.8"	"ENSMUST00000115351.10"	"ENSMUST00000119055.8")	ENSMUSG00000019066	Rab3d
ENSMUSG00000031342.18:E010	ENSMUSG00000031342.18	E010	4094.51	0.00214786	0.112679	0.737115	1	85.9898	85.6055	-0.0216822	chrX	165162984	165163155	172	+	4483	4113	3920	4272	4981	6039	4009	4102	2502	2368	6373	4433	c("ENSMUST00000112229.9"	"ENSMUST00000143263.8"	"ENSMUST00000112223.8"	"ENSMUST00000112228.8"	"ENSMUST00000060210.14"	"ENSMUST00000112224.8"	"ENSMUST00000112233.8"	"ENSMUST00000112227.9"	"ENSMUST00000112235.8"	"ENSMUST00000112226.3"	"ENSMUST00000123408.8")	ENSMUSG00000031342	Gpm6b
ENSMUSG00000000916.16:E013	ENSMUSG00000000916.16	E013	11.6202	0.00214787	0.0543001	0.815743	1	6.54388	6.43276	-0.0496354	chr5	135400352	135400359	8	+	11	9	10	17	10	17	11	9	7	11	21	11	c("ENSMUST00000126454.2"	"ENSMUST00000141867.2"	"ENSMUST00000202792.2"	"ENSMUST00000000940.15")	ENSMUSG00000000916	Nsun5
ENSMUSG00000072501.6:E034	ENSMUSG00000072501.6	E034	13.6141	0.00214791	0.00302281	0.956154	1	7.19301	7.15399	-0.0157806	chr15	66501649	66501758	110	+	14	17	8	15	16	19	9	19	7	8	29	14	c("ENSMUST00000048188.10"	"ENSMUST00000230250.2"	"ENSMUST00000229160.2"	"ENSMUST00000229576.2"	"ENSMUST00000230948.2")	ENSMUSG00000072501	Phf20l1
ENSMUSG00000025366.9:E002	ENSMUSG00000025366.9	E002	16.7968	0.00214792	3.64416e-05	0.995183	1	7.74331	7.73217	-0.00418075	chr10	128346125	128346528	404	-	18	16	18	15	31	10	15	18	14	10	19	21	c("ENSMUST00000220429.2"	"ENSMUST00000026427.8")	ENSMUSG00000025366	Esyt1
ENSMUSG00000036009.17:E001	ENSMUSG00000036009.17	E001	40.174	0.00214795	0.110338	0.739759	1	12.2305	12.0565	-0.0419779	chr10	105599050	105599115	66	-	53	53	44	35	53	74	35	32	22	18	32	55	ENSMUST00000046638.10	ENSMUSG00000036009	Mettl25
ENSMUSG00000034748.17:E003	ENSMUSG00000034748.17	E003	84.5864	0.002148	1.42774	0.232134	1	17.6737	17.0087	-0.114148	chr10	81457913	81458241	329	-	111	96	89	87	78	111	66	83	47	63	132	88	ENSMUST00000042923.9	ENSMUSG00000034748	Sirt6
ENSMUSG00000055567.19:E007	ENSMUSG00000055567.19	E007	79.8249	0.00214808	1.9068	0.167319	1	17.4274	16.5374	-0.155816	chr1	66512390	66512691	302	+	85	98	79	69	114	103	80	78	54	42	128	75	c("ENSMUST00000136727.2"	"ENSMUST00000114008.3"	"ENSMUST00000061620.17"	"ENSMUST00000212557.3")	ENSMUSG00000055567	Unc80
ENSMUSG00000038244.15:E034	ENSMUSG00000038244.15	E034	595.161	0.00214811	1.25724	0.262174	1	42.1279	43.2351	0.0887208	chr7	111953106	111953161	56	+	643	530	483	556	860	827	582	525	440	394	850	732	c("ENSMUST00000144509.2"	"ENSMUST00000215412.2"	"ENSMUST00000037991.12"	"ENSMUST00000050149.12")	ENSMUSG00000038244	Mical2
ENSMUSG00000020647.11:E033	ENSMUSG00000020647.11	E033	11.5877	0.00214818	2.14548	0.14299	1	6.14716	6.88397	0.328101	chr12	4394397	4394470	74	-	13	16	12	14	21	12	7	16	7	4	12	12	c("ENSMUST00000085814.5"	"ENSMUST00000217822.2"	"ENSMUST00000219715.2"	"ENSMUST00000217794.2"	"ENSMUST00000220434.2")	ENSMUSG00000020647	Ncoa1
ENSMUSG00000058267.14:E004	ENSMUSG00000058267.14	E004	65.8634	0.00214826	0.768268	0.380753	1	15.6669	15.1497	-0.0992858	chr1	160024491	160024515	25	+	84	61	54	69	76	97	61	56	28	56	109	77	ENSMUST00000078878.14	ENSMUSG00000058267	Mrps14
ENSMUSG00000030424.16:E004	ENSMUSG00000030424.16	E004	13.346	0.00214826	0.364761	0.545874	1	6.94098	7.16561	0.0923794	chr7	39120821	39120930	110	+	9	12	2	10	22	15	25	17	9	5	20	24	ENSMUST00000186855.6	ENSMUSG00000030424	Zfp939
ENSMUSG00000042055.14:E016	ENSMUSG00000042055.14	E016	37.3814	0.00214843	1.63778	0.20063	1	11.407	12.167	0.188841	chr7	129209531	129209532	2	+	28	35	33	58	61	51	38	38	17	18	53	48	c("ENSMUST00000084519.7"	"ENSMUST00000149541.8"	"ENSMUST00000136734.8"	"ENSMUST00000148752.8"	"ENSMUST00000143849.8"	"ENSMUST00000143422.8"	"ENSMUST00000206442.2")	ENSMUSG00000042055	Wdr11
ENSMUSG00000044348.15:E036	ENSMUSG00000044348.15	E036	15.9943	0.00214848	0.198879	0.655627	1	7.89488	7.64397	-0.0937847	chrX	135939028	135939048	21	-	12	18	17	21	19	28	20	17	5	8	26	15	c("ENSMUST00000113069.9"	"ENSMUST00000132171.2"	"ENSMUST00000145842.8"	"ENSMUST00000148253.2")	ENSMUSG00000044348	Slc25a53
ENSMUSG00000030020.14:E006	ENSMUSG00000030020.14	E006	16.324	0.00214853	1.192	0.274927	1	8.03676	7.56601	-0.17528	chr6	92397124	92397327	204	-	22	13	18	18	19	29	20	15	7	7	19	21	c("ENSMUST00000113446.8"	"ENSMUST00000032093.12"	"ENSMUST00000113447.8"	"ENSMUST00000113445.2")	ENSMUSG00000030020	Prickle2
ENSMUSG00000082383.3+ENSMUSG00000097571.10+ENSMUSG00000081004.2+ENSMUSG00002075130.1:E012	ENSMUSG00000082383.3+ENSMUSG00000097571.10+ENSMUSG00000081004.2+ENSMUSG00002075130.1	E012	10.7963	0.00214857	0.0358184	0.849891	1	6.40059	6.30442	-0.0438675	chrX	102537401	102537553	153	+	12	10	7	14	21	15	11	8	5	8	15	11	c("ENSMUST00000234103.2"	"ENSMUST00000183027.2"	"ENSMUST00000182486.2"	"ENSMUST00000182447.2")	ENSMUSG00000082383	Gm9670
ENSMUSG00000026754.17:E041	ENSMUSG00000026754.17	E041	78.2681	0.00214857	0.391632	0.531443	1	16.794	16.4877	-0.0546567	chr2	38946072	38946129	58	-	88	81	91	81	91	81	84	97	48	55	109	56	c("ENSMUST00000039165.15"	"ENSMUST00000112850.9"	"ENSMUST00000126520.8"	"ENSMUST00000184996.8"	"ENSMUST00000149810.7"	"ENSMUST00000136261.2")	ENSMUSG00000026754	Golga1
ENSMUSG00000026269.15:E020	ENSMUSG00000026269.15	E020	10.6318	0.00214862	0.24896	0.617809	1	6.12786	6.38467	0.118944	chr1	92844869	92844966	98	+	8	12	7	14	15	17	11	12	8	4	11	15	c("ENSMUST00000027487.15"	"ENSMUST00000178361.2"	"ENSMUST00000178662.8"	"ENSMUST00000179854.8"	"ENSMUST00000179127.8"	"ENSMUST00000178816.8"	"ENSMUST00000179837.2")	ENSMUSG00000026269	Rnpepl1
ENSMUSG00000026269.15:E021	ENSMUSG00000026269.15	E021	10.6318	0.00214862	0.24896	0.617809	1	6.12786	6.38467	0.118944	chr1	92844967	92844982	16	+	8	12	7	14	15	17	11	12	8	4	11	15	c("ENSMUST00000027487.15"	"ENSMUST00000178361.2"	"ENSMUST00000178662.8"	"ENSMUST00000179854.8"	"ENSMUST00000179127.8"	"ENSMUST00000178816.8")	ENSMUSG00000026269	Rnpepl1
ENSMUSG00000026312.18:E004	ENSMUSG00000026312.18	E004	11.9645	0.00214868	0.824469	0.363877	1	6.89011	6.33916	-0.241579	chr1	109910736	109910745	10	+	14	12	14	8	13	15	14	15	7	7	18	12	c("ENSMUST00000112701.8"	"ENSMUST00000145188.2"	"ENSMUST00000129923.2")	ENSMUSG00000026312	Cdh7
ENSMUSG00000073418.5:E027	ENSMUSG00000073418.5	E027	17.2225	0.00214872	0.279406	0.597091	1	6.6052	6.9066	0.129368	chr17	34955074	34955109	36	-	4	27	5	40	45	5	2	24	12	2	14	40	ENSMUST00000069507.9	ENSMUSG00000073418	C4b
ENSMUSG00000029029.15:E016	ENSMUSG00000029029.15	E016	19.742	0.0021489	0.446186	0.504152	1	8.7231	8.36465	-0.122002	chr4	154239824	154240557	734	+	18	20	19	14	20	38	27	19	8	12	29	27	ENSMUST00000142665.2	ENSMUSG00000029029	Wrap73
ENSMUSG00000071369.12:E027	ENSMUSG00000071369.12	E027	11.9196	0.00214892	0.0125948	0.910644	1	6.61154	6.67937	0.0295893	chr10	19986464	19986641	178	+	14	12	11	15	21	15	13	10	6	8	16	9	c("ENSMUST00000120259.8"	"ENSMUST00000095806.10")	ENSMUSG00000071369	Map3k5
ENSMUSG00000005899.15:E022	ENSMUSG00000005899.15	E022	11.8872	0.00214895	0.00380758	0.950797	1	6.63826	6.52409	-0.0502869	chr16	17443584	17443704	121	+	11	8	11	10	15	11	11	14	6	10	19	21	c("ENSMUST00000232442.2"	"ENSMUST00000231311.2"	"ENSMUST00000232417.2"	"ENSMUST00000232185.2"	"ENSMUST00000165363.10"	"ENSMUST00000163476.10"	"ENSMUST00000090159.13"	"ENSMUST00000006053.13"	"ENSMUST00000231436.2"	"ENSMUST00000231257.2"	"ENSMUST00000232468.2"	"ENSMUST00000232116.2"	"ENSMUST00000231736.2"	"ENSMUST00000232043.2")	ENSMUSG00000005899	Smpd4
ENSMUSG00000037474.14:E003	ENSMUSG00000037474.14	E003	43.3908	0.002149	0.00804788	0.928518	1	12.6818	12.6823	0.000130794	chr1	191271217	191271453	237	-	44	44	40	44	57	70	53	33	24	22	88	40	c("ENSMUST00000195765.6"	"ENSMUST00000027933.11"	"ENSMUST00000195650.6")	ENSMUSG00000037474	Dtl
ENSMUSG00000053646.14:E048	ENSMUSG00000053646.14	E048	12.9216	0.00214906	0.0191884	0.889828	1	6.87355	6.76336	-0.0468564	chr9	108943891	108944038	148	+	9	9	8	10	17	15	11	18	16	6	21	19	ENSMUST00000072093.13	ENSMUSG00000053646	Plxnb1
ENSMUSG00000024953.18:E011	ENSMUSG00000024953.18	E011	18.9526	0.00214907	2.80808	0.0937907	1	7.87927	8.8253	0.329566	chr19	6885042	6885349	308	-	23	14	18	26	28	23	13	22	16	9	27	18	ENSMUST00000145300.2	ENSMUSG00000024953	Prdx5
ENSMUSG00000033216.10:E002	ENSMUSG00000033216.10	E002	26.5348	0.00214913	2.74695	0.0974399	1	9.29124	10.0641	0.232812	chr6	88234855	88235254	400	-	24	30	25	23	43	35	21	40	23	10	14	38	c("ENSMUST00000165242.4"	"ENSMUST00000205179.3")	ENSMUSG00000033216	Eefsec
ENSMUSG00000029505.18+ENSMUSG00000077254.3:E006	ENSMUSG00000029505.18+ENSMUSG00000077254.3	E006	12.4931	0.00214914	0.664445	0.414995	1	6.97443	6.53937	-0.186739	chr5	110815400	110815480	81	-	15	15	9	12	18	16	15	7	9	9	17	13	c("ENSMUST00000122901.2"	"ENSMUST00000112436.9"	"ENSMUST00000041558.15"	"ENSMUST00000112435.9"	"ENSMUST00000144581.2")	ENSMUSG00000029505	Ep400
ENSMUSG00000014599.11:E016	ENSMUSG00000014599.11	E016	14.1917	0.00214916	2.04009	0.153201	1	6.33241	6.83575	0.221696	chr3	107663933	107664055	123	-	5	20	4	26	26	4	10	24	17	2	15	22	c("ENSMUST00000120243.8"	"ENSMUST00000153114.2"	"ENSMUST00000118593.8"	"ENSMUST00000014743.10"	"ENSMUST00000155557.2")	ENSMUSG00000014599	Csf1
ENSMUSG00000029004.16:E011	ENSMUSG00000029004.16	E011	279.176	0.00214925	0.620664	0.430801	1	30.9036	30.4172	-0.0502227	chr5	23683512	23683552	41	+	312	243	268	307	312	380	266	309	174	164	483	299	c("ENSMUST00000196889.5"	"ENSMUST00000094962.9"	"ENSMUST00000115128.8")	ENSMUSG00000029004	Kmt2e
ENSMUSG00000097156.8:E014	ENSMUSG00000097156.8	E014	15.6113	0.0021493	1.67017	0.196236	1	7.21999	7.9383	0.27532	chr3	88130277	88130361	85	+	22	17	9	12	21	24	8	25	10	11	20	16	c("ENSMUST00000181550.8"	"ENSMUST00000181396.8"	"ENSMUST00000181622.2")	ENSMUSG00000097156	Gm3764
ENSMUSG00000001729.15:E028	ENSMUSG00000001729.15	E028	32.5951	0.00214931	0.00205811	0.963815	1	10.8624	10.8968	0.00922699	chr12	112637999	112638088	90	-	35	32	16	33	37	44	40	27	25	23	49	44	c("ENSMUST00000144550.9"	"ENSMUST00000130342.2"	"ENSMUST00000001780.10"	"ENSMUST00000127902.2")	ENSMUSG00000001729	Akt1
ENSMUSG00000015023.8:E008	ENSMUSG00000015023.8	E008	13.2345	0.00214951	0.240209	0.624055	1	7.15494	6.82681	-0.136157	chr8	111707105	111707184	80	-	21	19	14	15	13	13	12	9	8	6	20	16	ENSMUST00000173183.2	ENSMUSG00000015023	Ddx19a
ENSMUSG00000026896.15:E007	ENSMUSG00000026896.15	E007	11.3278	0.0021497	0.665558	0.414604	1	6.66895	6.26082	-0.183018	chr2	62435785	62436044	260	-	6	16	7	7	15	21	5	13	7	10	18	17	c("ENSMUST00000112459.4"	"ENSMUST00000028259.12")	ENSMUSG00000026896	Ifih1
ENSMUSG00000029557.8:E001	ENSMUSG00000029557.8	E001	46.8158	0.00214972	0.411289	0.521316	1	12.9072	13.0957	0.0425776	chr5	140313429	140314535	1107	-	56	63	59	40	50	57	43	35	37	24	82	38	ENSMUST00000031536.8	ENSMUSG00000029557	Mrm2
ENSMUSG00000064329.14:E034	ENSMUSG00000064329.14	E034	131.95	0.00214979	2.23826	0.134632	1	21.8413	21.1027	-0.10404	chr2	66161583	66161852	270	-	128	134	113	155	141	181	130	105	92	105	222	131	c("ENSMUST00000112371.9"	"ENSMUST00000077489.12"	"ENSMUST00000094951.10"	"ENSMUST00000138910.3"	"ENSMUST00000112366.8")	ENSMUSG00000064329	Scn1a
ENSMUSG00000028274.18:E024	ENSMUSG00000028274.18	E024	36.6765	0.0021498	0.0176092	0.894431	1	11.6312	11.5606	-0.0178021	chr4	33500238	33500298	61	+	36	30	36	42	41	48	38	34	18	25	63	51	ENSMUST00000108153.9	ENSMUSG00000028274	Rngtt
ENSMUSG00000001518.13:E005	ENSMUSG00000001518.13	E005	12.1066	0.00214991	0.875499	0.349438	1	6.99447	6.52838	-0.199938	chr6	128387175	128387220	46	-	13	12	13	17	20	16	11	8	8	6	27	5	c("ENSMUST00000203374.3"	"ENSMUST00000142615.4"	"ENSMUST00000001559.11")	ENSMUSG00000001518	Itfg2
ENSMUSG00000025268.16:E005	ENSMUSG00000025268.16	E005	361.231	0.00215004	1.63909	0.20045	1	33.8381	34.8217	0.0927068	chrX	149589706	149589712	7	-	424	412	352	345	445	469	329	352	241	236	506	377	c("ENSMUST00000145342.8"	"ENSMUST00000112699.9"	"ENSMUST00000026302.13"	"ENSMUST00000112700.8")	ENSMUSG00000025268	Maged2
ENSMUSG00000021668.16:E020	ENSMUSG00000021668.16	E020	11.19	0.00215005	0.589652	0.442554	1	6.2588	6.67223	0.185378	chr13	96653147	96653266	120	-	11	12	12	15	13	14	10	14	6	4	16	15	c("ENSMUST00000022172.12"	"ENSMUST00000222389.2"	"ENSMUST00000223475.2"	"ENSMUST00000222100.2"	"ENSMUST00000221645.2"	"ENSMUST00000222075.2"	"ENSMUST00000091387.4"	"ENSMUST00000220977.2"	"ENSMUST00000221899.2"	"ENSMUST00000222143.2")	ENSMUSG00000021668	Polk
ENSMUSG00000032246.15:E018	ENSMUSG00000032246.15	E018	17.4684	0.00215006	0.0316646	0.858766	1	7.5623	7.33036	-0.0904064	chr9	62783198	62783203	6	+	42	6	62	13	5	8	16	10	19	0	19	7	ENSMUST00000034777.14	ENSMUSG00000032246	Calml4
ENSMUSG00000066406.17:E033	ENSMUSG00000066406.17	E033	13.7503	0.00215008	0.204617	0.651019	1	7.09085	6.86658	-0.0932121	chr7	75336961	75337069	109	+	12	13	18	16	25	12	13	16	8	11	9	13	c("ENSMUST00000208708.2"	"ENSMUST00000166315.7"	"ENSMUST00000207750.2"	"ENSMUST00000207923.2"	"ENSMUST00000207998.2")	ENSMUSG00000066406	Akap13
ENSMUSG00000039481.6:E002	ENSMUSG00000039481.6	E002	13.7636	0.00215014	0.0012752	0.971514	1	7.19617	7.17996	-0.00654381	chr17	57059309	57059490	182	-	12	11	7	10	20	22	12	15	9	11	39	10	ENSMUST00000044752.6	ENSMUSG00000039481	Nrtn
ENSMUSG00000011382.9+ENSMUSG00000003873.12+ENSMUSG00000109926.2:E018	ENSMUSG00000011382.9+ENSMUSG00000003873.12+ENSMUSG00000109926.2	E018	51.0991	0.00215014	0.794758	0.372665	1	13.8763	13.3434	-0.115206	chr7	45116261	45116322	62	-	61	61	41	45	59	75	70	43	35	28	72	50	ENSMUST00000033093.10	ENSMUSG00000011382	Dhdh
ENSMUSG00000035521.14:E008	ENSMUSG00000035521.14	E008	11.692	0.0021502	0.0371519	0.847156	1	6.5305	6.62259	0.0405894	chr17	25454508	25454601	94	-	12	15	5	19	17	12	17	12	5	8	16	9	c("ENSMUST00000038973.7"	"ENSMUST00000115154.11")	ENSMUSG00000035521	Gnptg
ENSMUSG00000020672.15:E012	ENSMUSG00000020672.15	E012	10.7698	0.00215024	0.192581	0.660777	1	6.46752	6.23028	-0.108291	chr12	30286588	30286704	117	-	14	11	5	9	11	24	10	12	8	6	19	9	c("ENSMUST00000142046.8"	"ENSMUST00000149710.8"	"ENSMUST00000021004.14"	"ENSMUST00000133324.8")	ENSMUSG00000020672	Sntg2
ENSMUSG00000068566.14+ENSMUSG00000078816.11:E032	ENSMUSG00000068566.14+ENSMUSG00000078816.11	E032	11.269	0.00215026	0.818153	0.365721	1	6.17515	6.67998	0.227724	chr7	3377354	3377550	197	+	10	12	13	11	13	10	11	13	8	6	19	14	ENSMUST00000203454.2	ENSMUSG00000068566	Myadm
ENSMUSG00000017631.20:E024	ENSMUSG00000017631.20	E024	38.4144	0.00215035	0.0901732	0.763957	1	11.6242	11.8204	0.0489803	chr11	76355064	76355116	53	-	29	32	40	45	63	41	29	27	33	31	58	43	c("ENSMUST00000238684.2"	"ENSMUST00000094012.11"	"ENSMUST00000141442.8"	"ENSMUST00000072740.13"	"ENSMUST00000108407.10"	"ENSMUST00000130364.3"	"ENSMUST00000065028.14"	"ENSMUST00000108408.9"	"ENSMUST00000151526.3")	ENSMUSG00000017631	Abr
ENSMUSG00000034121.13:E002	ENSMUSG00000034121.13	E002	12.4856	0.00215037	0.000623427	0.98008	1	6.8486	6.7902	-0.0248289	chr11	87744053	87744155	103	+	7	16	15	18	12	22	12	12	4	8	17	15	c("ENSMUST00000038196.7"	"ENSMUST00000130135.8")	ENSMUSG00000034121	Mks1
ENSMUSG00000032295.16:E050	ENSMUSG00000032295.16	E050	11.7582	0.00215039	0.0288617	0.865099	1	6.49287	6.61961	0.0560309	chr9	57046895	57046971	77	+	17	13	6	17	17	13	14	12	10	6	14	7	c("ENSMUST00000161182.8"	"ENSMUST00000159101.2"	"ENSMUST00000159402.2"	"ENSMUST00000161663.8"	"ENSMUST00000159843.8"	"ENSMUST00000159711.8"	"ENSMUST00000160147.8"	"ENSMUST00000034836.16")	ENSMUSG00000032295	Man2c1
ENSMUSG00000038305.16:E038	ENSMUSG00000038305.16	E038	578.087	0.0021504	3.43815	0.0637069	1	42.9928	41.3637	-0.131633	chr1	57985230	57986123	894	+	739	597	558	657	664	786	581	479	357	366	897	562	c("ENSMUST00000169772.3"	"ENSMUST00000164302.8"	"ENSMUST00000170139.8"	"ENSMUST00000163239.8"	"ENSMUST00000167085.8")	ENSMUSG00000038305	Spats2l
ENSMUSG00000045114.11+ENSMUSG00000107068.2+ENSMUSG00000030680.7+ENSMUSG00000030681.19+ENSMUSG00000092534.9:E019	ENSMUSG00000045114.11+ENSMUSG00000107068.2+ENSMUSG00000030680.7+ENSMUSG00000030681.19+ENSMUSG00000092534.9	E019	12.4831	0.0021504	4.39156	0.0361172	1	6.27429	7.44435	0.495827	chr7	126613691	126613722	32	-	15	11	7	19	20	12	10	15	9	4	22	16	c("ENSMUST00000165096.9"	"ENSMUST00000206511.2")	ENSMUSG00000045114	Prrt2
ENSMUSG00000018931.4:E002	ENSMUSG00000018931.4	E002	12.5026	0.00215041	0.267225	0.6052	1	6.53844	6.7858	0.107647	chr11	60796780	60796947	168	-	8	8	11	19	20	12	9	19	11	8	15	13	c("ENSMUST00000143800.2"	"ENSMUST00000019075.4")	ENSMUSG00000018931	Natd1
ENSMUSG00000020096.22:E017	ENSMUSG00000020096.22	E017	18.8667	0.0021505	0.498199	0.480293	1	8.41919	8.02308	-0.140039	chr10	61019079	61019081	3	+	19	16	26	21	10	33	32	13	9	10	25	22	c("ENSMUST00000131879.8"	"ENSMUST00000035894.12"	"ENSMUST00000122261.8")	ENSMUSG00000020096	Tbata
ENSMUSG00000031552.14:E021	ENSMUSG00000031552.14	E021	11.3689	0.00215051	0.0169898	0.896293	1	6.42283	6.49777	0.033619	chr8	25158528	25158606	79	-	11	14	9	13	15	18	14	7	6	9	15	11	c("ENSMUST00000173833.3"	"ENSMUST00000033957.12")	ENSMUSG00000031552	Adam18
ENSMUSG00000024581.14:E037	ENSMUSG00000024581.14	E037	436.599	0.00215053	0.146866	0.701549	1	37.2734	37.5216	0.0218958	chr18	63124908	63124950	43	+	456	443	389	486	488	657	461	415	264	281	649	484	c("ENSMUST00000150267.2"	"ENSMUST00000236925.2"	"ENSMUST00000237157.2"	"ENSMUST00000236914.2"	"ENSMUST00000025474.14"	"ENSMUST00000155440.8"	"ENSMUST00000235372.2"	"ENSMUST00000124837.2")	ENSMUSG00000024581	Napg
ENSMUSG00000031337.17:E007	ENSMUSG00000031337.17	E007	12.5944	0.00215062	0.145963	0.702424	1	6.75639	6.96101	0.0865154	chrX	70258665	70258687	23	+	11	14	9	22	16	18	10	14	6	8	20	12	c("ENSMUST00000033700.12"	"ENSMUST00000101501.10"	"ENSMUST00000025391.11"	"ENSMUST00000126208.8"	"ENSMUST00000114621.8"	"ENSMUST00000061970.12"	"ENSMUST00000156452.8"	"ENSMUST00000134859.8")	ENSMUSG00000031337	Mtm1
ENSMUSG00000029185.15:E015	ENSMUSG00000029185.15	E015	18.3236	0.00215063	0.196889	0.657244	1	8.38609	8.15853	-0.0799501	chr5	65196031	65196084	54	+	23	17	14	13	26	29	18	16	15	6	26	30	ENSMUST00000031080.15	ENSMUSG00000029185	Fam114a1
ENSMUSG00000034800.16:E002	ENSMUSG00000034800.16	E002	12.7471	0.00215066	1.2018	0.272962	1	6.50489	7.10076	0.254131	chr2	127417453	127417459	7	-	11	8	9	8	22	19	10	13	8	14	19	16	c("ENSMUST00000110368.9"	"ENSMUST00000110366.8")	ENSMUSG00000034800	Zfp661
ENSMUSG00000061533.17:E016	ENSMUSG00000061533.17	E016	14.4819	0.00215068	0.0253264	0.873556	1	7.26734	7.36561	0.0389741	chr12	91180339	91180470	132	-	12	14	13	19	24	25	21	19	5	10	13	7	c("ENSMUST00000141429.8"	"ENSMUST00000143415.8")	ENSMUSG00000061533	Cep128
ENSMUSG00000067889.8:E016	ENSMUSG00000067889.8	E016	11.7365	0.00215078	2.08384	0.148866	1	6.92866	6.19692	-0.32351	chr19	4783682	4783835	154	+	9	9	10	14	16	22	16	6	8	9	17	11	ENSMUST00000008991.8	ENSMUSG00000067889	Sptbn2
ENSMUSG00000038305.16:E033	ENSMUSG00000038305.16	E033	52.7156	0.00215079	1.19928	0.273465	1	14.2511	13.5309	-0.152655	chr1	57962525	57962583	59	+	54	46	43	70	61	77	51	42	32	36	105	52	c("ENSMUST00000169772.3"	"ENSMUST00000171699.8"	"ENSMUST00000164302.8"	"ENSMUST00000170139.8"	"ENSMUST00000163239.8"	"ENSMUST00000167085.8"	"ENSMUST00000164353.3")	ENSMUSG00000038305	Spats2l
ENSMUSG00000004565.16:E024	ENSMUSG00000004565.16	E024	20.9712	0.00215084	0.0105112	0.918341	1	8.7731	8.83239	0.019591	chr8	3572101	3572106	6	+	18	12	22	22	22	32	24	28	12	9	26	37	c("ENSMUST00000208006.2"	"ENSMUST00000004681.14"	"ENSMUST00000208851.2"	"ENSMUST00000207941.2"	"ENSMUST00000208002.2"	"ENSMUST00000207424.2"	"ENSMUST00000111070.4")	ENSMUSG00000004565	Pnpla6
ENSMUSG00000018433.15:E011	ENSMUSG00000018433.15	E011	13.452	0.00215085	0.008753	0.925461	1	6.98674	7.07553	0.0366248	chr11	107067609	107067683	75	-	13	12	12	23	16	16	9	11	10	9	23	14	c("ENSMUST00000106757.8"	"ENSMUST00000018577.8")	ENSMUSG00000018433	Nol11
ENSMUSG00000074793.11:E013	ENSMUSG00000074793.11	E013	11.0061	0.00215091	0.0498188	0.823379	1	6.47089	6.37073	-0.0452049	chr2	130984570	130984674	105	+	7	11	9	6	19	19	10	15	6	7	17	14	c("ENSMUST00000099349.10"	"ENSMUST00000127862.2")	ENSMUSG00000074793	Hspa12b
ENSMUSG00000024855.11:E025	ENSMUSG00000024855.11	E025	13.5371	0.00215092	0.726437	0.39404	1	7.34224	6.9213	-0.171267	chr19	5205717	5205797	81	-	9	11	14	16	17	12	17	14	9	6	33	15	c("ENSMUST00000236775.2"	"ENSMUST00000235130.2"	"ENSMUST00000025786.9")	ENSMUSG00000024855	Pacs1
ENSMUSG00000096054.4:E158	ENSMUSG00000096054.4	E158	11.6837	0.00215104	0.106631	0.744013	1	6.68903	6.50603	-0.0804063	chr10	5393140	5393235	96	-	14	13	12	9	12	15	9	11	9	5	23	16	c("ENSMUST00000214945.2"	"ENSMUST00000041639.7"	"ENSMUST00000215295.2")	ENSMUSG00000096054	Syne1
ENSMUSG00000028273.16:E032	ENSMUSG00000028273.16	E032	12.0851	0.00215107	0.102568	0.74877	1	6.65112	6.53777	-0.049826	chr3	142020167	142020209	43	-	16	10	16	19	13	17	13	10	9	7	11	7	c("ENSMUST00000196908.5"	"ENSMUST00000200043.5"	"ENSMUST00000195975.5"	"ENSMUST00000168967.9"	"ENSMUST00000198381.5"	"ENSMUST00000058626.9"	"ENSMUST00000170361.9"	"ENSMUST00000090134.12"	"ENSMUST00000196220.5"	"ENSMUST00000029941.16")	ENSMUSG00000028273	Pdlim5
ENSMUSG00000058589.15:E062	ENSMUSG00000058589.15	E062	170.422	0.00215108	0.0110156	0.916411	1	24.2854	24.4354	0.0188702	chr10	90733109	90733179	71	+	144	163	150	160	212	254	141	172	118	117	293	214	c("ENSMUST00000182595.8"	"ENSMUST00000099366.11"	"ENSMUST00000179337.9"	"ENSMUST00000182966.8"	"ENSMUST00000182356.8"	"ENSMUST00000099364.12"	"ENSMUST00000183051.8"	"ENSMUST00000179694.9"	"ENSMUST00000183136.8"	"ENSMUST00000183156.8"	"ENSMUST00000182427.8"	"ENSMUST00000182550.8"	"ENSMUST00000182113.8")	ENSMUSG00000058589	Anks1b
ENSMUSG00000048277.16+ENSMUSG00000093485.2+ENSMUSG00000017718.16:E024	ENSMUSG00000048277.16+ENSMUSG00000093485.2+ENSMUSG00000017718.16	E024	14.5995	0.00215117	3.48525	0.061918	1	7.81307	6.78174	-0.410754	chr11	117723099	117723170	72	+	14	16	16	13	19	18	14	21	10	9	18	12	c("ENSMUST00000139945.8"	"ENSMUST00000131268.2"	"ENSMUST00000148016.8")	ENSMUSG00000048277	Syngr2
ENSMUSG00000020257.14:E004	ENSMUSG00000020257.14	E004	52.5679	0.00215117	0.152537	0.696123	1	13.7878	13.8495	0.0131391	chr9	106048576	106048578	3	+	40	31	36	60	62	80	55	65	40	35	91	64	c("ENSMUST00000020490.13"	"ENSMUST00000217532.2"	"ENSMUST00000191147.2"	"ENSMUST00000214444.2"	"ENSMUST00000216761.2")	ENSMUSG00000020257	Wdr82
ENSMUSG00000024827.11:E005	ENSMUSG00000024827.11	E005	14.035	0.00215127	0.000234406	0.987785	1	7.2441	7.18824	-0.022458	chr19	30088073	30088184	112	-	16	12	13	8	18	21	9	15	14	5	24	22	ENSMUST00000025778.9	ENSMUSG00000024827	Gldc
ENSMUSG00000020289.16:E021	ENSMUSG00000020289.16	E021	10.568	0.00215128	0.147429	0.701005	1	6.33213	6.15395	-0.0826948	chr11	32189942	32189953	12	-	15	5	15	13	14	14	7	11	3	8	22	8	c("ENSMUST00000109390.8"	"ENSMUST00000146890.8"	"ENSMUST00000124640.8"	"ENSMUST00000141859.8"	"ENSMUST00000109389.9"	"ENSMUST00000149526.2"	"ENSMUST00000137950.8"	"ENSMUST00000020530.12"	"ENSMUST00000136903.8")	ENSMUSG00000020289	Nprl3
ENSMUSG00000046324.13:E007	ENSMUSG00000046324.13	E007	14.236	0.00215152	0.000141551	0.990507	1	7.29911	7.25388	-0.0180366	chr19	29589548	29589635	88	-	9	17	9	16	15	18	18	13	6	10	25	24	c("ENSMUST00000161749.2"	"ENSMUST00000159692.8"	"ENSMUST00000054083.13")	ENSMUSG00000046324	Ermp1
ENSMUSG00000002949.16:E029	ENSMUSG00000002949.16	E029	278.545	0.00215154	0.0845654	0.771203	1	30.4097	30.7587	0.0361101	chr8	4325850	4325873	24	-	278	334	301	335	332	378	280	252	176	169	449	207	c("ENSMUST00000161143.8"	"ENSMUST00000149827.8"	"ENSMUST00000160549.2"	"ENSMUST00000003029.14")	ENSMUSG00000002949	Timm44
ENSMUSG00000092412.2+ENSMUSG00000032739.17+ENSMUSG00000073423.11:E009	ENSMUSG00000092412.2+ENSMUSG00000032739.17+ENSMUSG00000073423.11	E009	13.1637	0.00215163	1.04567	0.306506	1	7.29301	6.74295	-0.227442	chr17	33848755	33848770	16	+	17	12	11	14	20	32	13	8	7	8	16	11	c("ENSMUST00000170225.3"	"ENSMUST00000234535.2")	ENSMUSG00000092412	Gm20507
ENSMUSG00000074657.6:E019	ENSMUSG00000074657.6	E019	441.92	0.00215164	0.251794	0.615815	1	37.3755	37.8336	0.0402457	chr10	127075043	127075249	207	-	429	379	411	529	587	544	423	485	313	234	679	529	c("ENSMUST00000217895.2"	"ENSMUST00000099172.5")	ENSMUSG00000074657	Kif5a
ENSMUSG00000022561.14:E035	ENSMUSG00000022561.14	E035	318.511	0.00215165	1.05057	0.305376	1	32.1595	33.0172	0.084277	chr15	76218782	76219098	317	+	372	356	293	354	352	468	306	321	200	157	460	377	c("ENSMUST00000023221.13"	"ENSMUST00000172281.8"	"ENSMUST00000164972.8")	ENSMUSG00000022561	Gpaa1
ENSMUSG00000024902.6:E012	ENSMUSG00000024902.6	E012	76.9794	0.00215182	0.139556	0.708723	1	16.7565	16.506	-0.044722	chr19	5013694	5013717	24	+	91	71	69	89	82	106	73	63	54	50	145	75	c("ENSMUST00000236917.2"	"ENSMUST00000236354.2")	ENSMUSG00000024902	Mrpl11
ENSMUSG00000079227.11:E008	ENSMUSG00000079227.11	E008	11.7016	0.00215188	0.0828714	0.773443	1	6.45026	6.60317	0.0679054	chr9	123925079	123925304	226	+	11	8	11	14	20	11	7	14	8	9	18	14	c("ENSMUST00000169553.8"	"ENSMUST00000111442.3")	ENSMUSG00000079227	Ccr5
ENSMUSG00000042228.15:E001	ENSMUSG00000042228.15	E001	14.7329	0.00215192	0.508564	0.475761	1	7.29494	6.90433	-0.159632	chr4	3678115	3678126	12	+	10	23	10	10	26	9	11	19	20	1	19	24	ENSMUST00000041377.13	ENSMUSG00000042228	Lyn
ENSMUSG00000034773.17:E006	ENSMUSG00000034773.17	E006	11.5762	0.00215204	0.580614	0.446072	1	6.666	6.26523	-0.179697	chr11	102148713	102148796	84	+	8	14	14	10	7	18	9	12	9	9	23	10	c("ENSMUST00000152897.2"	"ENSMUST00000100392.5"	"ENSMUST00000133930.8")	ENSMUSG00000034773	Hrob
ENSMUSG00000029659.17+ENSMUSG00000107314.2+ENSMUSG00000107271.4:E024	ENSMUSG00000029659.17+ENSMUSG00000107314.2+ENSMUSG00000107271.4	E024	12.9882	0.00215214	0.0107481	0.917429	1	6.91231	7.01512	0.0428183	chr5	149335214	149335236	23	+	18	14	6	16	19	27	16	7	10	7	19	7	ENSMUST00000093110.12	ENSMUSG00000029659	Medag
ENSMUSG00000075415.14:E008	ENSMUSG00000075415.14	E008	12.0213	0.00215214	0.82407	0.363993	1	6.46952	6.9083	0.190237	chr2	30923011	30923021	11	-	10	17	13	12	21	12	11	12	10	2	19	14	c("ENSMUST00000100208.9"	"ENSMUST00000073879.12"	"ENSMUST00000128500.8")	ENSMUSG00000075415	Fnbp1
ENSMUSG00000029638.18+ENSMUSG00000089862.9+ENSMUSG00000107705.2:E021	ENSMUSG00000029638.18+ENSMUSG00000089862.9+ENSMUSG00000107705.2	E021	141.543	0.00215215	0.356883	0.550242	1	22.5204	22.205	-0.0428223	chr6	8428765	8428767	3	+	176	137	152	157	167	228	151	128	72	78	211	137	ENSMUST00000159168.3	ENSMUSG00000029638	Glcci1
ENSMUSG00000020781.15:E015	ENSMUSG00000020781.15	E015	10.9925	0.00215218	0.0168155	0.896824	1	6.24769	6.31677	0.0318598	chr11	115711334	115711354	21	+	7	9	3	18	15	17	7	14	10	10	15	10	c("ENSMUST00000141748.8"	"ENSMUST00000136343.2"	"ENSMUST00000021134.10"	"ENSMUST00000106481.9")	ENSMUSG00000020781	Tsen54
ENSMUSG00000026018.13:E023	ENSMUSG00000026018.13	E023	21.3974	0.00215235	3.8788	0.0488995	1	9.30205	8.19747	-0.367678	chr1	60067396	60067405	10	-	21	17	20	18	19	40	26	23	13	19	33	16	ENSMUST00000191251.7	ENSMUSG00000026018	Ica1l
ENSMUSG00000015291.11:E002	ENSMUSG00000015291.11	E002	517.589	0.00215236	0.0590156	0.808059	1	40.2689	40.3228	0.00449816	chrX	73348618	73348861	244	+	565	598	515	559	521	850	479	434	326	295	829	560	c("ENSMUST00000015435.11"	"ENSMUST00000146013.8")	ENSMUSG00000015291	Gdi1
ENSMUSG00000010554.15:E021	ENSMUSG00000010554.15	E021	144.982	0.00215239	0.0210141	0.88474	1	22.4659	22.4962	0.00409171	chr11	74708338	74708720	383	+	145	122	127	163	197	163	142	148	107	106	248	132	c("ENSMUST00000010698.13"	"ENSMUST00000092912.12"	"ENSMUST00000141755.8")	ENSMUSG00000010554	Mettl16
ENSMUSG00000041268.18:E016	ENSMUSG00000041268.18	E016	41.4168	0.00215245	2.19248	0.138686	1	12.695	11.7361	-0.230174	chr9	54288192	54288309	118	-	62	40	41	42	48	50	58	31	26	24	51	41	c("ENSMUST00000118163.8"	"ENSMUST00000118600.8"	"ENSMUST00000123709.8"	"ENSMUST00000154092.2")	ENSMUSG00000041268	Dmxl2
ENSMUSG00000027411.18:E023	ENSMUSG00000027411.18	E023	13.0346	0.00215246	0.478324	0.489183	1	6.70424	7.1104	0.170567	chr2	130282242	130282282	41	+	10	14	10	11	12	19	14	15	8	10	21	18	c("ENSMUST00000028900.11"	"ENSMUST00000131220.3"	"ENSMUST00000137084.3")	ENSMUSG00000027411	Vps16
ENSMUSG00000079614.5:E007	ENSMUSG00000079614.5	E007	20.1558	0.00215247	0.790962	0.37381	1	8.7088	8.40348	-0.103766	chr18	67921762	67921902	141	+	17	24	28	25	27	25	31	17	8	13	22	13	c("ENSMUST00000025421.9"	"ENSMUST00000237700.2")	ENSMUSG00000079614	Seh1l
ENSMUSG00000021102.5:E006	ENSMUSG00000021102.5	E006	876.163	0.00215249	0.0431881	0.835372	1	50.1032	50.0545	-0.00351223	chr12	105006999	105009165	2167	+	970	787	671	960	1221	1135	972	811	588	567	1345	948	ENSMUST00000021522.5	ENSMUSG00000021102	Glrx5
ENSMUSG00000073557.13:E048	ENSMUSG00000073557.13	E048	17.2161	0.00215258	3.01447	0.0825245	1	8.17297	7.29099	-0.331565	chr1	134883667	134883678	12	-	24	15	15	17	16	18	21	11	15	18	23	12	c("ENSMUST00000112163.2"	"ENSMUST00000045665.13"	"ENSMUST00000086444.6")	ENSMUSG00000073557	Ppp1r12b
ENSMUSG00000031139.17:E018	ENSMUSG00000031139.17	E018	10.9104	0.0021526	0.065119	0.798581	1	6.31114	6.1682	-0.0663729	chrX	59166300	59166471	172	-	9	11	13	9	15	9	15	11	11	6	14	9	c("ENSMUST00000101531.10"	"ENSMUST00000033478.5"	"ENSMUST00000063507.11")	ENSMUSG00000031139	Mcf2
ENSMUSG00000061751.17:E094	ENSMUSG00000061751.17	E094	12.5054	0.00215266	2.20506	0.137559	1	7.19683	6.42115	-0.330666	chr16	34181187	34181379	193	-	12	15	15	11	19	19	13	8	9	7	22	8	c("ENSMUST00000089655.12"	"ENSMUST00000156668.2"	"ENSMUST00000114961.8"	"ENSMUST00000142817.8"	"ENSMUST00000151491.8"	"ENSMUST00000114960.9"	"ENSMUST00000076810.12")	ENSMUSG00000061751	Kalrn
ENSMUSG00000040481.18:E021	ENSMUSG00000040481.18	E021	13.5702	0.00215269	0.0929139	0.760505	1	6.98613	7.15948	0.0710956	chr11	106951298	106951373	76	-	20	13	12	20	17	18	12	12	9	6	14	17	c("ENSMUST00000106762.8"	"ENSMUST00000057892.15"	"ENSMUST00000106763.8")	ENSMUSG00000040481	Bptf
ENSMUSG00000041187.17:E031	ENSMUSG00000041187.17	E031	12.3198	0.0021527	0.628236	0.428003	1	7.04761	6.58864	-0.195258	chr7	16603816	16604061	246	+	11	12	6	9	31	17	8	12	5	7	18	24	c("ENSMUST00000168093.9"	"ENSMUST00000205798.2"	"ENSMUST00000086104.6")	ENSMUSG00000041187	Prkd2
ENSMUSG00000027886.8:E006	ENSMUSG00000027886.8	E006	11.6434	0.00215274	0.0451337	0.831758	1	6.50354	6.40331	-0.0450148	chr3	108449804	108449917	114	+	15	9	18	12	9	13	18	6	5	7	15	17	c("ENSMUST00000029485.6"	"ENSMUST00000138210.2")	ENSMUSG00000027886	1700013F07Rik
ENSMUSG00000020491.16:E004	ENSMUSG00000020491.16	E004	12.547	0.00215275	0.108604	0.741739	1	6.65186	6.85137	0.085679	chr11	58767520	58767646	127	+	13	12	8	12	27	16	13	12	11	9	14	8	c("ENSMUST00000073924.10"	"ENSMUST00000132570.2")	ENSMUSG00000020491	2810021J22Rik
ENSMUSG00000020926.17:E043	ENSMUSG00000020926.17	E043	105.056	0.00215276	1.50026	0.220631	1	19.8175	19.0179	-0.123521	chr11	102668957	102669293	337	+	96	124	113	95	131	184	115	105	61	52	139	113	c("ENSMUST00000068150.7"	"ENSMUST00000135513.2"	"ENSMUST00000103081.10")	ENSMUSG00000020926	Adam11
ENSMUSG00000039449.15:E004	ENSMUSG00000039449.15	E004	91.4434	0.00215285	0.980876	0.321983	1	18.3281	17.7852	-0.089718	chr2	4638244	4638399	156	-	91	98	93	70	113	144	104	74	64	55	131	106	c("ENSMUST00000153881.8"	"ENSMUST00000152362.7"	"ENSMUST00000035721.14")	ENSMUSG00000039449	Prpf18
ENSMUSG00000024843.16:E034	ENSMUSG00000024843.16	E034	12.9909	0.00215289	0.00738489	0.931518	1	6.88735	6.82989	-0.0242955	chr19	3942107	3942213	107	+	12	16	14	9	10	19	13	14	12	7	20	14	c("ENSMUST00000025760.13"	"ENSMUST00000125013.2"	"ENSMUST00000125859.8"	"ENSMUST00000128694.8"	"ENSMUST00000072055.13")	ENSMUSG00000024843	Chka
ENSMUSG00000024120.13:E007	ENSMUSG00000024120.13	E007	86.6806	0.002153	8.74334e-05	0.992539	1	17.7015	17.6444	-0.00962481	chr17	85020121	85020211	91	-	108	89	89	91	96	124	92	83	52	45	154	76	ENSMUST00000112308.9	ENSMUSG00000024120	Lrpprc
ENSMUSG00000037343.9:E025	ENSMUSG00000037343.9	E025	17.3816	0.00215309	0.00983404	0.921006	1	7.91156	8.00979	0.0358426	chr15	54912023	54912137	115	-	17	11	13	21	34	13	26	23	15	8	24	11	c("ENSMUST00000041733.9"	"ENSMUST00000226864.2")	ENSMUSG00000037343	Taf2
ENSMUSG00000098780.3+ENSMUSG00000110080.2:E015	ENSMUSG00000098780.3+ENSMUSG00000110080.2	E015	15.9229	0.00215309	0.186874	0.665531	1	7.45961	7.6865	0.0869736	chr14	105865948	105866015	68	-	19	13	11	16	22	19	14	27	9	9	12	26	c("ENSMUST00000210292.2"	"ENSMUST00000210902.2"	"ENSMUST00000211251.2"	"ENSMUST00000211689.2")	ENSMUSG00000098780	Mir6390
ENSMUSG00000030752.9:E002	ENSMUSG00000030752.9	E002	12.0192	0.0021532	0.0219692	0.882169	1	6.74069	6.66964	-0.0307232	chr7	125043856	125043964	109	+	13	15	8	11	16	24	7	11	7	9	20	12	c("ENSMUST00000033010.9"	"ENSMUST00000135129.2")	ENSMUSG00000030752	Kdm8
ENSMUSG00000000392.18:E009	ENSMUSG00000000392.18	E009	12.3719	0.00215322	0.617184	0.432096	1	6.61549	7.04873	0.18393	chr2	62333769	62333773	5	-	19	10	6	14	7	25	11	14	12	3	27	12	c("ENSMUST00000102732.10"	"ENSMUST00000000402.16"	"ENSMUST00000174448.8"	"ENSMUST00000152085.9"	"ENSMUST00000174234.8")	ENSMUSG00000000392	Fap
ENSMUSG00000099259.3+ENSMUSG00000020538.16:E037	ENSMUSG00000099259.3+ENSMUSG00000020538.16	E037	17.0628	0.00215323	5.35236	0.0206942	1	7.22696	8.5462	0.486951	chr11	60097014	60097136	123	-	13	16	6	22	27	24	10	19	17	9	25	26	c("ENSMUST00000020846.8"	"ENSMUST00000134660.8"	"ENSMUST00000147967.2"	"ENSMUST00000144942.2")	ENSMUSG00000099259	Mir6922
ENSMUSG00000045962.17:E025	ENSMUSG00000045962.17	E025	13.9243	0.00215331	0.0413182	0.838925	1	6.99919	7.09159	0.0380398	chr6	119916599	119916663	65	-	10	17	11	9	24	19	16	17	11	11	11	13	c("ENSMUST00000160820.2"	"ENSMUST00000161802.2"	"ENSMUST00000177761.8"	"ENSMUST00000088644.13"	"ENSMUST00000162541.8"	"ENSMUST00000203030.3"	"ENSMUST00000088646.12"	"ENSMUST00000060043.13")	ENSMUSG00000045962	Wnk1
ENSMUSG00000006818.6:E016	ENSMUSG00000006818.6	E016	2032.82	0.00215338	0.0558215	0.813227	1	68.592	68.394	-0.012108	chr17	13233913	13234503	591	+	2306	2120	1829	2278	2562	2974	1933	1697	1331	1380	2932	2051	c("ENSMUST00000233897.2"	"ENSMUST00000007012.6")	ENSMUSG00000006818	Sod2
ENSMUSG00000046008.9:E013	ENSMUSG00000046008.9	E013	13.3487	0.00215341	1.20499	0.272327	1	6.47173	7.0644	0.254055	chr19	58665557	58665675	119	+	8	10	9	12	21	15	14	19	18	7	9	17	ENSMUST00000057270.9	ENSMUSG00000046008	Pnlip
ENSMUSG00000007613.16:E010	ENSMUSG00000007613.16	E010	12.1485	0.00215342	0.0100872	0.919999	1	6.55051	6.71435	0.0716089	chr4	47393259	47393489	231	+	9	11	7	11	27	15	8	15	12	5	16	17	c("ENSMUST00000007757.15"	"ENSMUST00000126171.9"	"ENSMUST00000107725.3"	"ENSMUST00000044234.14")	ENSMUSG00000007613	Tgfbr1
ENSMUSG00000038335.14:E008	ENSMUSG00000038335.14	E008	13.1944	0.00215342	0.279018	0.597346	1	6.96314	6.76881	-0.0820745	chr11	74790335	74790469	135	+	12	14	14	11	26	18	9	9	12	12	14	9	c("ENSMUST00000045807.14"	"ENSMUST00000128230.8"	"ENSMUST00000155785.8"	"ENSMUST00000155702.8")	ENSMUSG00000038335	Tsr1
ENSMUSG00000042873.12:E006	ENSMUSG00000042873.12	E006	57.5068	0.00215342	0.242759	0.62222	1	14.3453	14.6275	0.0574461	chr6	113172176	113172345	170	-	58	66	50	70	72	81	39	61	43	30	98	58	ENSMUST00000162280.2	ENSMUSG00000042873	Lhfpl4
ENSMUSG00000006386.16:E024	ENSMUSG00000006386.16	E024	10.9174	0.00215346	0.413131	0.520384	1	6.5272	6.18219	-0.157358	chr4	94747808	94747921	114	+	10	6	7	10	16	14	12	17	7	7	17	14	c("ENSMUST00000102798.8"	"ENSMUST00000073939.13"	"ENSMUST00000071168.6")	ENSMUSG00000006386	Tek
ENSMUSG00000025036.8:E015	ENSMUSG00000025036.8	E015	10.8838	0.00215348	0.0565737	0.811996	1	6.34187	6.47174	0.0587441	chr19	46579560	46579609	50	+	9	17	5	16	21	14	9	13	5	5	18	9	c("ENSMUST00000026011.8"	"ENSMUST00000237310.2"	"ENSMUST00000237001.2"	"ENSMUST00000236845.2")	ENSMUSG00000025036	Sfxn2
ENSMUSG00000021268.18+ENSMUSG00002074892.1+ENSMUSG00000076451.3+ENSMUSG00000084535.3:E016	ENSMUSG00000021268.18+ENSMUSG00002074892.1+ENSMUSG00000076451.3+ENSMUSG00000084535.3	E016	408.867	0.00215348	0.169776	0.680311	1	36.6497	36.4519	-0.0177587	chr12	109510626	109510830	205	+	462	349	439	445	573	600	285	466	199	221	865	370	ENSMUST00000129245.8	ENSMUSG00000021268	Meg3
ENSMUSG00000074746.4:E004	ENSMUSG00000074746.4	E004	13.5948	0.00215351	4.52534e-05	0.994633	1	6.97076	7.01488	0.0182995	chr19	59316183	59316305	123	-	12	12	11	14	18	17	16	17	8	12	15	14	ENSMUST00000099274.4	ENSMUSG00000074746	Pdzd8
ENSMUSG00000060988.13:E019	ENSMUSG00000060988.13	E019	13.2766	0.00215352	0.00502342	0.943496	1	6.99292	6.9272	-0.0273857	chr2	55002833	55002973	141	+	14	18	17	19	18	15	12	11	11	4	14	12	c("ENSMUST00000112636.8"	"ENSMUST00000068595.6"	"ENSMUST00000112635.8"	"ENSMUST00000112634.8")	ENSMUSG00000060988	Galnt13
ENSMUSG00000053477.19:E017	ENSMUSG00000053477.19	E017	95.8375	0.00215353	0.640671	0.423468	1	18.7492	18.3263	-0.0682017	chr18	69480370	69480415	46	+	83	83	86	110	129	139	105	76	61	63	160	112	c("ENSMUST00000202772.4"	"ENSMUST00000203002.4"	"ENSMUST00000078486.13"	"ENSMUST00000114985.10"	"ENSMUST00000201288.4"	"ENSMUST00000202610.4"	"ENSMUST00000155695.5"	"ENSMUST00000066717.12"	"ENSMUST00000114980.8"	"ENSMUST00000114982.8"	"ENSMUST00000202116.4")	ENSMUSG00000053477	Tcf4
ENSMUSG00000026437.12:E017	ENSMUSG00000026437.12	E017	10.7596	0.00215353	0.0327857	0.856314	1	6.26224	6.24978	-0.00577252	chr1	132046259	132046321	63	-	11	7	13	7	11	15	11	17	7	7	19	9	c("ENSMUST00000027697.12"	"ENSMUST00000112362.3")	ENSMUSG00000026437	Cdk18
ENSMUSG00000095334.3+ENSMUSG00000030683.12+ENSMUSG00000030685.6:E039	ENSMUSG00000095334.3+ENSMUSG00000030683.12+ENSMUSG00000030685.6	E039	28.3794	0.00215355	0.200836	0.654047	1	10.1012	10.2071	0.0304247	chr7	126566918	126567098	181	+	25	33	30	25	37	36	36	28	22	13	34	33	ENSMUST00000134471.2	ENSMUSG00000095334	Gm21984
ENSMUSG00000032633.13:E026	ENSMUSG00000032633.13	E026	83.0998	0.00215358	0.259323	0.610586	1	17.2813	17.4702	0.0323687	chr11	59700526	59700537	12	-	71	72	63	92	99	119	75	102	54	47	159	103	c("ENSMUST00000047706.3"	"ENSMUST00000102697.10"	"ENSMUST00000151453.2"	"ENSMUST00000148151.8")	ENSMUSG00000032633	Flcn
ENSMUSG00000027395.16:E005	ENSMUSG00000027395.16	E005	11.6579	0.00215358	0.069151	0.792577	1	6.47641	6.62519	0.0658291	chr2	128947169	128947301	133	+	10	21	6	17	9	15	15	9	9	5	17	13	c("ENSMUST00000028874.8"	"ENSMUST00000103205.11")	ENSMUSG00000027395	Polr1b
ENSMUSG00000018800.15:E050	ENSMUSG00000018800.15	E050	22.488	0.0021536	2.96169	0.0852588	1	9.40015	8.44329	-0.312349	chr11	110228472	110228504	33	-	30	15	27	22	18	24	22	14	22	16	47	19	c("ENSMUST00000043961.12"	"ENSMUST00000148984.2")	ENSMUSG00000018800	Abca5
ENSMUSG00000055447.20:E012	ENSMUSG00000055447.20	E012	171.658	0.00215375	0.146255	0.702141	1	24.176	24.4065	0.0290723	chr16	49689381	49689443	63	+	189	153	119	206	160	251	209	149	126	127	226	201	c("ENSMUST00000230641.2"	"ENSMUST00000084838.14"	"ENSMUST00000229101.2"	"ENSMUST00000114496.3"	"ENSMUST00000229640.2")	ENSMUSG00000055447	Cd47
ENSMUSG00000115018.3+ENSMUSG00000006471.19+ENSMUSG00000115074.2:E041	ENSMUSG00000115018.3+ENSMUSG00000006471.19+ENSMUSG00000115074.2	E041	12.108	0.00215379	0.0388624	0.843722	1	6.66242	6.76177	0.0429112	chr2	25145396	25145398	3	-	11	11	13	19	12	11	12	13	7	6	24	14	c("ENSMUST00000148589.9"	"ENSMUST00000132128.3"	"ENSMUST00000147866.2"	"ENSMUST00000228052.2"	"ENSMUST00000114349.9")	ENSMUSG00000115018	Ndor1
ENSMUSG00000015961.9:E014	ENSMUSG00000015961.9	E014	414.526	0.00215381	0.0111483	0.915911	1	36.5026	36.5197	0.00153322	chr1	177611615	177611683	69	-	465	450	441	543	537	507	426	338	245	278	612	327	c("ENSMUST00000161808.2"	"ENSMUST00000016105.9")	ENSMUSG00000015961	Adss
ENSMUSG00000057335.12:E040	ENSMUSG00000057335.12	E040	11.4617	0.00215397	0.347609	0.55547	1	6.55137	6.29891	-0.113883	chr1	176610118	176610121	4	-	9	9	15	12	19	9	15	12	8	8	15	9	c("ENSMUST00000195717.6"	"ENSMUST00000192961.6"	"ENSMUST00000057037.13"	"ENSMUST00000194727.6")	ENSMUSG00000057335	Cep170
ENSMUSG00000025809.16:E008	ENSMUSG00000025809.16	E008	40.8642	0.00215397	0.29715	0.585675	1	12.211	12.4701	0.0615571	chr8	129439689	129439859	171	+	44	33	19	41	59	69	46	49	27	17	61	59	c("ENSMUST00000124826.2"	"ENSMUST00000090006.12")	ENSMUSG00000025809	Itgb1
ENSMUSG00000018398.19:E004	ENSMUSG00000018398.19	E004	207.042	0.00215405	0.169101	0.680912	1	26.5367	26.9385	0.0465872	chr11	53410627	53410734	108	+	202	208	125	201	302	289	236	169	139	137	347	257	c("ENSMUST00000108987.8"	"ENSMUST00000117061.8"	"ENSMUST00000121334.8")	ENSMUSG00000018398	Septin8
ENSMUSG00000020358.18:E008	ENSMUSG00000020358.18	E008	167.508	0.00215412	0.195352	0.658499	1	23.9867	24.1315	0.0184199	chr11	51495486	51495644	159	-	182	153	176	236	224	190	213	158	106	104	195	133	c("ENSMUST00000074669.10"	"ENSMUST00000109103.4"	"ENSMUST00000101249.9")	ENSMUSG00000020358	Hnrnpab
ENSMUSG00000111789.2+ENSMUSG00000066233.7+ENSMUSG00000025787.7:E009	ENSMUSG00000111789.2+ENSMUSG00000066233.7+ENSMUSG00000025787.7	E009	23.9751	0.0021542	0.587608	0.443346	1	9.38696	8.95403	-0.13745	chr9	122852483	122852552	70	+	27	16	30	25	32	24	25	24	27	14	20	22	c("ENSMUST00000084733.7"	"ENSMUST00000213514.2")	ENSMUSG00000111789	Gm49323
ENSMUSG00000031862.12:E008	ENSMUSG00000031862.12	E008	11.8495	0.00215429	0.862462	0.353051	1	6.86686	6.39533	-0.206213	chr8	70249603	70249619	17	+	9	6	11	17	14	20	15	10	10	6	22	10	c("ENSMUST00000238710.2"	"ENSMUST00000238453.2"	"ENSMUST00000238491.2"	"ENSMUST00000034326.7")	ENSMUSG00000031862	Atp13a1
ENSMUSG00000031862.12:E009	ENSMUSG00000031862.12	E009	11.8495	0.00215429	0.862462	0.353051	1	6.86686	6.39533	-0.206213	chr8	70249620	70249635	16	+	9	6	11	17	14	20	15	10	10	6	22	10	c("ENSMUST00000238453.2"	"ENSMUST00000238217.2"	"ENSMUST00000238710.2"	"ENSMUST00000034326.7"	"ENSMUST00000238491.2")	ENSMUSG00000031862	Atp13a1
ENSMUSG00000040428.20:E035	ENSMUSG00000040428.20	E035	12.7107	0.00215441	0.131549	0.716831	1	6.98834	6.85574	-0.0555528	chr7	45202993	45203105	113	+	16	12	11	12	14	24	12	8	4	8	28	17	c("ENSMUST00000211106.2"	"ENSMUST00000051810.15"	"ENSMUST00000211797.2"	"ENSMUST00000209517.2"	"ENSMUST00000211155.2")	ENSMUSG00000040428	Plekha4
ENSMUSG00000014850.16:E009	ENSMUSG00000014850.16	E009	16.9241	0.00215442	2.17476	0.140291	1	8.36457	7.6394	-0.263427	chr13	92359618	92359804	187	-	26	18	14	14	26	26	16	8	8	9	35	20	c("ENSMUST00000022220.13"	"ENSMUST00000191242.7"	"ENSMUST00000190761.2"	"ENSMUST00000185852.7"	"ENSMUST00000186392.2"	"ENSMUST00000191304.7"	"ENSMUST00000191550.7")	ENSMUSG00000014850	Msh3
ENSMUSG00000034912.19:E025	ENSMUSG00000034912.19	E025	12.755	0.00215447	0.585605	0.444124	1	7.10692	6.69258	-0.174191	chr12	66676888	66676972	85	-	11	11	11	10	13	17	15	10	9	7	31	18	c("ENSMUST00000223289.2"	"ENSMUST00000101379.10"	"ENSMUST00000223141.2"	"ENSMUST00000178814.9"	"ENSMUST00000037181.16")	ENSMUSG00000034912	Mdga2
ENSMUSG00000092745.3+ENSMUSG00000028854.10:E009	ENSMUSG00000092745.3+ENSMUSG00000028854.10	E009	14.6718	0.00215456	0.791681	0.373592	1	6.9895	7.43723	0.180132	chr4	133143592	133143616	25	+	11	15	11	8	14	10	10	24	13	13	27	21	ENSMUST00000030669.8	ENSMUSG00000092745	Mir5122
ENSMUSG00000020866.18:E020	ENSMUSG00000020866.18	E020	10.4488	0.00215465	0.0999297	0.751914	1	6.16083	6.3375	0.0819172	chr11	94308857	94308966	110	-	13	10	6	12	18	14	9	13	8	4	15	11	c("ENSMUST00000107789.8"	"ENSMUST00000103166.9"	"ENSMUST00000107790.8"	"ENSMUST00000021234.15"	"ENSMUST00000107792.8"	"ENSMUST00000107785.2"	"ENSMUST00000107786.8"	"ENSMUST00000100561.10"	"ENSMUST00000107791.8"	"ENSMUST00000107788.8"	"ENSMUST00000107793.8")	ENSMUSG00000020866	Cacna1g
ENSMUSG00000105617.5+ENSMUSG00000106918.4+ENSMUSG00000052139.19:E038	ENSMUSG00000105617.5+ENSMUSG00000106918.4+ENSMUSG00000052139.19	E038	12.9768	0.00215471	1.29627	0.254896	1	6.69458	7.32757	0.262032	chr5	31855340	31855341	2	+	13	12	11	21	18	17	11	12	7	5	22	18	c("ENSMUST00000202815.4"	"ENSMUST00000201487.4"	"ENSMUST00000201592.4"	"ENSMUST00000201352.4")	ENSMUSG00000105617	Gm43809
ENSMUSG00000005981.12:E005	ENSMUSG00000005981.12	E005	13.7848	0.00215471	0.150139	0.698403	1	7.10613	7.32003	0.0860401	chr16	3861817	3861962	146	-	15	7	11	15	20	18	16	20	6	7	25	17	c("ENSMUST00000006137.9"	"ENSMUST00000137945.2")	ENSMUSG00000005981	Trap1
ENSMUSG00000026083.13:E007	ENSMUSG00000026083.13	E007	190.142	0.00215474	0.624088	0.429532	1	25.3672	25.8706	0.060569	chr1	38061245	38061395	151	+	220	258	222	209	249	220	178	176	114	102	244	178	c("ENSMUST00000192548.6"	"ENSMUST00000027252.8")	ENSMUSG00000026083	Eif5b
ENSMUSG00000030654.10:E001	ENSMUSG00000030654.10	E001	3114.3	0.00215478	0.174403	0.676228	1	78.7859	78.9752	0.0109696	chr7	117718114	117719474	1361	-	3561	3201	3043	3370	3679	3814	3290	3024	1968	1782	4796	3464	ENSMUST00000032888.10	ENSMUSG00000030654	Arl6ip1
ENSMUSG00000025702.16:E039	ENSMUSG00000025702.16	E039	12.6124	0.00215479	0.0418702	0.837867	1	6.79338	6.92819	0.0569769	chr6	116383267	116383317	51	+	7	9	7	15	21	16	14	13	10	8	26	14	c("ENSMUST00000123405.8"	"ENSMUST00000101032.10"	"ENSMUST00000079012.13"	"ENSMUST00000203193.3")	ENSMUSG00000025702	Marchf8
ENSMUSG00000089662.2+ENSMUSG00000027309.19+ENSMUSG00000085566.2:E014	ENSMUSG00000089662.2+ENSMUSG00000027309.19+ENSMUSG00000085566.2	E014	25.274	0.00215485	0.0828246	0.773505	1	9.55686	9.62356	0.0202639	chr2	130569068	130569105	38	-	25	18	11	42	30	25	15	21	24	18	51	35	c("ENSMUST00000044766.15"	"ENSMUST00000148932.2"	"ENSMUST00000119422.8"	"ENSMUST00000138758.2")	ENSMUSG00000089662	Gm14057
ENSMUSG00000010517.8:E009	ENSMUSG00000010517.8	E009	15.4688	0.00215487	0.626931	0.428483	1	7.79384	7.44077	-0.134584	chr4	109614777	109614882	106	+	11	9	8	18	26	29	14	10	6	16	34	18	ENSMUST00000102724.5	ENSMUSG00000010517	Faf1
ENSMUSG00000006386.16:E025	ENSMUSG00000006386.16	E025	11.0105	0.00215489	0.961762	0.326743	1	6.67023	6.138	-0.240975	chr4	94751850	94751920	71	+	10	6	7	10	16	16	12	16	7	7	18	14	c("ENSMUST00000102798.8"	"ENSMUST00000073939.13"	"ENSMUST00000071168.6")	ENSMUSG00000006386	Tek
ENSMUSG00000031393.17+ENSMUSG00000081118.2:E001	ENSMUSG00000031393.17+ENSMUSG00000081118.2	E001	102.456	0.00215491	2.05268	0.151939	1	19.5104	18.6812	-0.130108	chrX	73070198	73070433	236	-	125	107	109	88	142	131	118	124	60	56	128	91	ENSMUST00000100750.10	ENSMUSG00000031393	Mecp2
ENSMUSG00000052387.17:E018	ENSMUSG00000052387.17	E018	13.988	0.00215499	1.04712	0.306172	1	7.30123	6.79127	-0.21001	chr19	22689076	22689289	214	+	19	7	24	14	17	16	11	7	16	7	20	12	c("ENSMUST00000237357.2"	"ENSMUST00000238066.2"	"ENSMUST00000037901.14"	"ENSMUST00000087576.12"	"ENSMUST00000237470.2"	"ENSMUST00000236372.2"	"ENSMUST00000238159.2"	"ENSMUST00000235952.2"	"ENSMUST00000237421.2"	"ENSMUST00000236787.2"	"ENSMUST00000236312.2"	"ENSMUST00000236180.2"	"ENSMUST00000099569.10"	"ENSMUST00000235522.2"	"ENSMUST00000099564.10"	"ENSMUST00000236804.2"	"ENSMUST00000237820.2"	"ENSMUST00000074770.13"	"ENSMUST00000099566.5"	"ENSMUST00000235712.2"	"ENSMUST00000235780.2"
ENSMUSG00000019820.12:E010	ENSMUSG00000019820.12	E010	22.3686	0.00215501	0.332826	0.564	1	9.13357	8.80513	-0.106563	chr10	12281598	12281838	241	-	28	25	16	21	17	32	27	17	21	14	33	24	c("ENSMUST00000076817.5"	"ENSMUST00000218635.2"	"ENSMUST00000217994.2"	"ENSMUST00000219003.2")	ENSMUSG00000019820	Utrn
ENSMUSG00000020576.11:E004	ENSMUSG00000020576.11	E004	15.7798	0.00215505	2.32273	0.127496	1	8.01111	7.17387	-0.320435	chr12	13323789	13323866	78	+	19	13	14	18	13	14	18	15	10	11	30	21	ENSMUST00000042953.10	ENSMUSG00000020576	Nbas
ENSMUSG00000037553.15:E010	ENSMUSG00000037553.15	E010	11.9582	0.00215512	0.193688	0.659865	1	6.52653	6.73806	0.092462	chr4	133342491	133342640	150	-	11	10	8	11	24	19	8	13	9	8	14	15	c("ENSMUST00000084238.5"	"ENSMUST00000135999.8"	"ENSMUST00000138639.2")	ENSMUSG00000037553	Zdhhc18
ENSMUSG00000098950.8+ENSMUSG00000074643.13+ENSMUSG00000089824.11+ENSMUSG00000027618.18:E095	ENSMUSG00000098950.8+ENSMUSG00000074643.13+ENSMUSG00000089824.11+ENSMUSG00000027618.18	E095	12.6571	0.00215512	0.00566603	0.939997	1	6.7305	6.7793	0.0209477	chr2	155981730	155981732	3	-	14	11	16	11	8	11	11	15	9	8	21	20	c("ENSMUST00000125449.2"	"ENSMUST00000029147.16")	ENSMUSG00000098950	Gm28036
ENSMUSG00000032295.16:E053	ENSMUSG00000032295.16	E053	11.1689	0.00215513	0.000996888	0.974812	1	6.39984	6.44252	0.019262	chr9	57047154	57047160	7	+	15	13	6	16	19	14	14	11	8	6	13	5	c("ENSMUST00000161182.8"	"ENSMUST00000159402.2"	"ENSMUST00000161663.8"	"ENSMUST00000159843.8"	"ENSMUST00000159711.8"	"ENSMUST00000160426.8"	"ENSMUST00000160147.8"	"ENSMUST00000034836.16")	ENSMUSG00000032295	Man2c1
ENSMUSG00000034152.7:E023	ENSMUSG00000034152.7	E023	163.142	0.00215517	0.101123	0.750486	1	23.6482	23.9254	0.0356185	chr13	74356777	74356828	52	-	148	200	172	173	215	225	177	136	123	94	210	151	c("ENSMUST00000035934.7"	"ENSMUST00000220548.2")	ENSMUSG00000034152	Exoc3
ENSMUSG00000040260.9:E018	ENSMUSG00000040260.9	E018	15.6494	0.00215526	0.000134325	0.990753	1	7.74668	7.74976	0.00115154	chr17	49787458	49787642	185	-	16	23	15	13	28	27	9	21	8	3	25	17	c("ENSMUST00000224954.2"	"ENSMUST00000057610.8"	"ENSMUST00000224595.2")	ENSMUSG00000040260	Daam2
ENSMUSG00000105338.2+ENSMUSG00000040253.16:E011	ENSMUSG00000105338.2+ENSMUSG00000040253.16	E011	15.2544	0.00215528	0.932862	0.33412	1	7.80741	7.36922	-0.167675	chr3	142251623	142251816	194	+	16	11	20	19	27	18	14	11	4	9	26	21	c("ENSMUST00000045097.11"	"ENSMUST00000171263.8")	ENSMUSG00000105338	Gm43802
ENSMUSG00000029127.16:E011	ENSMUSG00000029127.16	E011	10.9236	0.00215529	0.0682603	0.793887	1	6.23297	6.37788	0.0665916	chr5	38361142	38361148	7	-	7	11	12	13	11	11	6	10	12	6	23	13	c("ENSMUST00000126267.8"	"ENSMUST00000129161.8"	"ENSMUST00000094833.10"	"ENSMUST00000136475.8"	"ENSMUST00000138820.8"	"ENSMUST00000124939.8"	"ENSMUST00000143436.8")	ENSMUSG00000029127	Zbtb49
ENSMUSG00000049164.8+ENSMUSG00000099118.3:E002	ENSMUSG00000049164.8+ENSMUSG00000099118.3	E002	11.8592	0.00215533	0.499477	0.47973	1	6.86374	6.56205	-0.130311	chr19	40883149	40883230	82	+	12	7	13	17	14	20	15	11	4	5	28	10	c("ENSMUST00000235235.2"	"ENSMUST00000050092.7"	"ENSMUST00000183735.3")	ENSMUSG00000049164	Zfp518a
ENSMUSG00000002455.15:E016	ENSMUSG00000002455.15	E016	112.301	0.00215534	0.233761	0.628749	1	20.0325	20.2393	0.0308809	chr2	181282385	181282507	123	+	122	98	99	113	132	180	103	114	66	54	199	157	c("ENSMUST00000139955.2"	"ENSMUST00000136481.8"	"ENSMUST00000002529.7")	ENSMUSG00000002455	Prpf6
ENSMUSG00000031139.17:E015	ENSMUSG00000031139.17	E015	11.0681	0.00215534	0.0591477	0.807848	1	6.35929	6.21429	-0.0668301	chrX	59158739	59158818	80	-	10	12	14	9	15	9	15	13	10	6	13	8	c("ENSMUST00000101531.10"	"ENSMUST00000033478.5"	"ENSMUST00000063507.11")	ENSMUSG00000031139	Mcf2
ENSMUSG00000026575.16:E015	ENSMUSG00000026575.16	E015	13.4706	0.00215537	0.00282013	0.957648	1	7.0255	7.03275	0.00299345	chr1	164155862	164155969	108	+	11	13	10	10	20	19	21	14	5	11	16	18	c("ENSMUST00000193683.6"	"ENSMUST00000193808.6"	"ENSMUST00000191947.6"	"ENSMUST00000086028.6"	"ENSMUST00000195474.6"	"ENSMUST00000193237.2")	ENSMUSG00000026575	Nme7
ENSMUSG00000040033.17:E025	ENSMUSG00000040033.17	E025	10.6337	0.00215546	0.0558728	0.813142	1	6.46623	6.36704	-0.0447968	chr10	128119102	128119162	61	+	13	13	7	14	10	21	10	14	7	1	21	9	c("ENSMUST00000085708.3"	"ENSMUST00000105238.10"	"ENSMUST00000220142.2"	"ENSMUST00000217727.2")	ENSMUSG00000040033	Stat2
ENSMUSG00000028603.16:E029	ENSMUSG00000028603.16	E029	129.182	0.00215548	0.000128097	0.99097	1	21.3816	21.3776	-0.000555982	chr4	107975593	107975673	81	-	120	150	106	151	151	177	129	113	90	80	223	133	c("ENSMUST00000149106.8"	"ENSMUST00000135379.8"	"ENSMUST00000030340.15")	ENSMUSG00000028603	Scp2
ENSMUSG00000051262.10:E006	ENSMUSG00000051262.10	E006	12.0204	0.0021555	0.0470608	0.828259	1	6.45927	6.57248	0.0503556	chr6	85739415	85739462	48	-	21	11	9	17	7	22	9	9	6	13	17	7	c("ENSMUST00000050780.8"	"ENSMUST00000168531.2")	ENSMUSG00000051262	Nat8f3
ENSMUSG00000021765.10:E004	ENSMUSG00000021765.10	E004	11.3367	0.00215554	0.00715228	0.932602	1	6.54055	6.59819	0.0254345	chr13	114589852	114589877	26	-	12	11	13	15	11	26	10	14	7	2	16	10	c("ENSMUST00000223640.3"	"ENSMUST00000223865.2"	"ENSMUST00000022287.8"	"ENSMUST00000231498.2")	ENSMUSG00000021765	Fst
ENSMUSG00000020741.18:E018	ENSMUSG00000020741.18	E018	12.6762	0.00215555	0.0619139	0.803496	1	6.89653	6.86153	-0.0147535	chr11	74554610	74554714	105	+	25	11	10	14	18	17	9	11	8	6	18	14	c("ENSMUST00000092915.12"	"ENSMUST00000155558.8"	"ENSMUST00000117818.2")	ENSMUSG00000020741	Cluh
ENSMUSG00000027395.16:E012	ENSMUSG00000027395.16	E012	10.8222	0.00215563	0.124987	0.723687	1	6.42719	6.23405	-0.0884114	chr2	128957592	128957692	101	+	10	17	5	13	8	15	16	8	11	3	18	12	c("ENSMUST00000028874.8"	"ENSMUST00000133345.2"	"ENSMUST00000103205.11")	ENSMUSG00000027395	Polr1b
ENSMUSG00000047394.10:E023	ENSMUSG00000047394.10	E023	13.2507	0.00215569	0.0760941	0.782662	1	6.9262	7.07752	0.0626784	chr15	89263458	89263485	28	-	12	17	20	14	9	14	15	13	5	6	23	19	ENSMUST00000228111.2	ENSMUSG00000047394	Odf3b
ENSMUSG00000028999.16:E011	ENSMUSG00000028999.16	E011	13.6841	0.00215572	0.637488	0.424622	1	7.4011	6.86094	-0.219839	chr5	23998556	23998898	343	+	23	11	16	14	18	19	13	17	8	5	17	12	ENSMUST00000117783.8	ENSMUSG00000028999	Rint1
ENSMUSG00000060279.15:E039	ENSMUSG00000060279.15	E039	22.0957	0.00215584	0.00868615	0.925745	1	8.92756	9.01289	0.0276787	chr7	44565674	44565729	56	-	30	24	42	24	39	23	13	15	11	11	19	23	c("ENSMUST00000207554.2"	"ENSMUST00000085399.13"	"ENSMUST00000167930.8"	"ENSMUST00000107857.11"	"ENSMUST00000208813.2"	"ENSMUST00000208405.2"	"ENSMUST00000166972.9"	"ENSMUST00000208285.2")	ENSMUSG00000060279	Ap2a1
ENSMUSG00000039219.19:E013	ENSMUSG00000039219.19	E013	286.544	0.00215589	0.298072	0.585093	1	30.778	31.1665	0.0397815	chr13	14294726	14294804	79	+	269	246	229	373	394	392	220	257	210	210	512	280	c("ENSMUST00000151182.2"	"ENSMUST00000222928.2"	"ENSMUST00000110534.8"	"ENSMUST00000155553.8"	"ENSMUST00000129488.8"	"ENSMUST00000110533.2"	"ENSMUST00000039538.15"	"ENSMUST00000110536.8")	ENSMUSG00000039219	Arid4b
ENSMUSG00000094365.2+ENSMUSG00000078762.11+ENSMUSG00000036733.17:E018	ENSMUSG00000094365.2+ENSMUSG00000078762.11+ENSMUSG00000036733.17	E018	17.7324	0.00215591	3.78231	0.0517971	1	7.52875	8.61752	0.392397	chr7	30353141	30353362	222	-	12	14	11	26	23	28	16	29	13	8	21	22	c("ENSMUST00000132862.8"	"ENSMUST00000019697.9")	ENSMUSG00000094365	Gm21982
ENSMUSG00000094365.2+ENSMUSG00000078762.11+ENSMUSG00000036733.17:E019	ENSMUSG00000094365.2+ENSMUSG00000078762.11+ENSMUSG00000036733.17	E019	17.7324	0.00215591	3.78231	0.0517971	1	7.52875	8.61752	0.392397	chr7	30353363	30353480	118	-	12	14	11	26	23	28	16	29	13	8	21	22	c("ENSMUST00000132982.2"	"ENSMUST00000019697.9"	"ENSMUST00000132862.8")	ENSMUSG00000094365	Gm21982
ENSMUSG00000020363.7:E001	ENSMUSG00000020363.7	E001	11.4821	0.00215592	0.202311	0.652862	1	6.43811	6.70293	0.11684	chr11	49685005	49685013	9	+	15	9	7	18	15	17	9	6	5	9	22	15	ENSMUST00000130129.2	ENSMUSG00000020363	Gfpt2
ENSMUSG00000026471.15:E003	ENSMUSG00000026471.15	E003	14.0772	0.00215599	0.0669628	0.795811	1	6.98782	7.1511	0.0669952	chr1	155003624	155004576	953	-	11	15	9	9	17	12	8	19	16	10	25	20	c("ENSMUST00000027744.10"	"ENSMUST00000191773.6"	"ENSMUST00000194612.6")	ENSMUSG00000026471	Mr1
ENSMUSG00000015214.15:E010	ENSMUSG00000015214.15	E010	12.4689	0.00215608	0.00043452	0.983369	1	6.81915	6.77883	-0.0171969	chrX	70432259	70432340	82	+	9	10	15	9	25	15	14	20	5	8	17	10	c("ENSMUST00000146213.8"	"ENSMUST00000132837.5"	"ENSMUST00000149323.8"	"ENSMUST00000015358.8"	"ENSMUST00000130909.8"	"ENSMUST00000114601.8"	"ENSMUST00000156756.3")	ENSMUSG00000015214	Mtmr1
ENSMUSG00000028859.15:E007	ENSMUSG00000028859.15	E007	11.8781	0.00215614	0.0263774	0.870982	1	6.22339	6.12164	-0.0477599	chr4	125923556	125923855	300	+	4	19	4	20	21	10	5	21	12	3	12	17	c("ENSMUST00000153968.2"	"ENSMUST00000106162.8"	"ENSMUST00000030673.7")	ENSMUSG00000028859	Csf3r
ENSMUSG00000030077.12:E026	ENSMUSG00000030077.12	E026	43.6975	0.00215618	0.0589771	0.80812	1	12.4193	12.5855	0.0389907	chr6	103677366	103677563	198	+	34	43	43	31	44	51	52	44	31	33	70	61	c("ENSMUST00000203912.3"	"ENSMUST00000066905.9"	"ENSMUST00000205098.2"	"ENSMUST00000203830.3")	ENSMUSG00000030077	Chl1
ENSMUSG00000049396.7+ENSMUSG00000017286.16+ENSMUSG00000017288.16:E001	ENSMUSG00000049396.7+ENSMUSG00000017286.16+ENSMUSG00000017288.16	E001	17.9161	0.00215618	0.452085	0.501346	1	7.84072	8.25215	0.148572	chr11	75937052	75937121	70	-	20	19	15	17	27	19	22	19	10	14	19	19	ENSMUST00000056601.11	ENSMUSG00000049396	Gemin4
ENSMUSG00000036270.17+ENSMUSG00000044287.7:E010	ENSMUSG00000036270.17+ENSMUSG00000044287.7	E010	15.2335	0.00215619	0.385483	0.534683	1	7.59496	7.25666	-0.13224	chr8	106613382	106613491	110	+	13	15	9	13	11	17	15	14	12	14	34	21	c("ENSMUST00000040254.16"	"ENSMUST00000136048.8"	"ENSMUST00000119261.8")	ENSMUSG00000036270	Edc4
ENSMUSG00000035158.16:E001	ENSMUSG00000035158.16	E001	12.8428	0.00215625	0.000270381	0.986881	1	6.80237	6.83211	0.0126514	chr6	97784013	97784018	6	+	13	13	6	13	17	22	10	14	13	9	15	13	ENSMUST00000203884.3	ENSMUSG00000035158	Mitf
ENSMUSG00000032040.16:E009	ENSMUSG00000032040.16	E009	15.9914	0.00215635	0.0834967	0.772614	1	7.57566	7.80257	0.0856854	chr9	35082479	35082547	69	-	12	15	23	22	29	32	13	15	8	9	11	12	c("ENSMUST00000119847.2"	"ENSMUST00000155139.2"	"ENSMUST00000034539.12")	ENSMUSG00000032040	Dcps
ENSMUSG00000050840.9:E003	ENSMUSG00000050840.9	E003	11.238	0.0021564	0.0373936	0.846666	1	6.45495	6.54492	0.0401158	chr1	104868757	104869051	295	+	7	14	10	11	18	19	8	10	7	5	17	18	ENSMUST00000062528.9	ENSMUSG00000050840	Cdh20
ENSMUSG00000050666.15:E004	ENSMUSG00000050666.15	E004	11.2219	0.00215642	0.00112221	0.973276	1	6.40899	6.42867	0.00888696	chr14	32614583	32614690	108	+	8	10	10	10	12	16	8	7	12	7	24	16	ENSMUST00000053175.13	ENSMUSG00000050666	Vstm4
ENSMUSG00000041685.17:E027	ENSMUSG00000041685.17	E027	17.3241	0.00215649	0.0798015	0.777567	1	7.7822	7.96194	0.0663123	chr13	98891588	98891761	174	-	17	13	10	20	26	14	24	19	14	13	21	20	c("ENSMUST00000225094.2"	"ENSMUST00000224992.2"	"ENSMUST00000040340.16"	"ENSMUST00000179563.8"	"ENSMUST00000109403.2"	"ENSMUST00000099277.12")	ENSMUSG00000041685	Fcho2
ENSMUSG00000049176.17:E016	ENSMUSG00000049176.17	E016	14.9932	0.0021566	0.000242577	0.987574	1	7.4524	7.38205	-0.0275235	chrX	166298800	166298904	105	-	10	19	19	13	19	22	14	15	11	8	22	15	c("ENSMUST00000238211.2"	"ENSMUST00000112149.9"	"ENSMUST00000112147.9"	"ENSMUST00000112145.3"	"ENSMUST00000112146.9"	"ENSMUST00000239138.2"	"ENSMUST00000238709.2")	ENSMUSG00000049176	Frmpd4
ENSMUSG00000026806.16:E003	ENSMUSG00000026806.16	E003	12.2851	0.0021567	0.0264463	0.870815	1	6.69252	6.62804	-0.0280666	chr2	28734850	28734913	64	+	11	16	9	17	21	16	6	15	9	6	13	15	c("ENSMUST00000113853.3"	"ENSMUST00000147779.8")	ENSMUSG00000026806	Ddx31
ENSMUSG00000026806.16:E004	ENSMUSG00000026806.16	E004	12.2851	0.0021567	0.0264463	0.870815	1	6.69252	6.62804	-0.0280666	chr2	28734914	28735106	193	+	11	16	9	17	21	16	6	15	9	6	13	15	c("ENSMUST00000113853.3"	"ENSMUST00000147779.8"	"ENSMUST00000147071.2")	ENSMUSG00000026806	Ddx31
ENSMUSG00000037624.16:E007	ENSMUSG00000037624.16	E007	22.1829	0.00215677	0.284459	0.593794	1	9.14768	8.89319	-0.0821085	chr1	188942259	188942304	46	-	30	26	26	14	33	25	32	25	8	12	25	22	c("ENSMUST00000193319.6"	"ENSMUST00000180044.8"	"ENSMUST00000193686.2"	"ENSMUST00000192723.2"	"ENSMUST00000110920.7"	"ENSMUST00000192529.2"	"ENSMUST00000194172.6"	"ENSMUST00000194402.6"	"ENSMUST00000079451.13")	ENSMUSG00000037624	Kcnk2
ENSMUSG00000027223.16:E004	ENSMUSG00000027223.16	E004	15.8778	0.0021569	1.25585	0.262438	1	7.21615	7.86693	0.250635	chr2	92215269	92215339	71	-	17	14	18	17	22	20	9	12	19	9	20	16	c("ENSMUST00000111279.9"	"ENSMUST00000050312.3")	ENSMUSG00000027223	Mapk8ip1
ENSMUSG00000037916.15:E043	ENSMUSG00000037916.15	E043	18.999	0.00215693	2.09603	0.147682	1	8.68443	7.87286	-0.28513	chr19	4062760	4062806	47	-	21	16	27	20	15	31	19	20	10	13	27	17	ENSMUST00000042497.14	ENSMUSG00000037916	Ndufv1
ENSMUSG00000052151.13:E007	ENSMUSG00000052151.13	E007	11.5978	0.00215694	0.660837	0.416265	1	6.62442	6.22779	-0.178927	chr10	79366711	79366815	105	-	6	8	11	10	16	10	16	12	14	7	18	12	c("ENSMUST00000063879.13"	"ENSMUST00000166804.2"	"ENSMUST00000163602.9")	ENSMUSG00000052151	Plpp2
ENSMUSG00000041362.18:E005	ENSMUSG00000041362.18	E005	42.1635	0.00215696	0.0604403	0.805801	1	12.5256	12.4125	-0.0266015	chr19	58988325	58988378	54	-	49	45	38	56	48	65	46	33	25	20	62	48	c("ENSMUST00000163821.3"	"ENSMUST00000047511.15")	ENSMUSG00000041362	Shtn1
ENSMUSG00000058793.15:E019	ENSMUSG00000058793.15	E019	29.2809	0.00215707	0.0369056	0.847657	1	10.331	10.2778	-0.0150714	chr2	132146773	132146876	104	+	33	25	20	24	30	33	39	43	18	20	45	33	c("ENSMUST00000103181.11"	"ENSMUST00000089461.11"	"ENSMUST00000138194.2")	ENSMUSG00000058793	Cds2
ENSMUSG00000006464.10:E024	ENSMUSG00000006464.10	E024	11.7634	0.00215708	2.1923	0.138702	1	6.93555	6.30712	-0.275324	chr19	4956013	4956047	35	-	12	9	14	7	10	27	13	16	9	3	23	9	c("ENSMUST00000237085.2"	"ENSMUST00000237362.2"	"ENSMUST00000237638.2"	"ENSMUST00000236538.2"	"ENSMUST00000053506.8"	"ENSMUST00000235498.2"	"ENSMUST00000238170.2")	ENSMUSG00000006464	Bbs1
ENSMUSG00000102543.6+ENSMUSG00000103770.2+ENSMUSG00000104063.2+ENSMUSG00000102748.2+ENSMUSG00000103310.2+ENSMUSG00000103332.2+ENSMUSG00000102836.2+ENSMUSG00000103442.6+ENSMUSG00000103749.2+ENSMUSG00000103255.2+ENSMUSG00000103092.2+ENSMUSG00000102206.6+ENSMUSG00000103585.2+ENSMUSG00000103793.2+ENSMUSG00000102428.2+ENSMUSG00000102312.2+ENSMUSG00000103707.6+ENSMUSG00000103800.2+ENSMUSG00000103472.2+ENSMUSG00000102742.2+ENSMUSG00000104252.6+ENSMUSG00000104148.6+ENSMUSG00000103567.2+ENSMUSG00000103125.2+ENSMUSG00000103601.2+ENSMUSG00000102828.6+ENSMUSG00000103037.2+ENSMUSG00000103897.2+ENSMUSG00000102440.2+ENSMUSG00000102918.2+ENSMUSG00000104346.2+ENSMUSG00000007440.11+ENSMUSG00000103677.2+ENSMUSG00000102697.2+ENSMUSG00000103458.2+ENSMUSG00000103081.4+ENSMUSG00000103144.2+ENSMUSG00000104318.2+ENSMUSG00000102222.2+ENSMUSG00000023036.15+ENSMUSG00000103088.2:E043	ENSMUSG00000102543.6+ENSMUSG00000103770.2+ENSMUSG00000104063.2+ENSMUSG00000102748.2+ENSMUSG00000103310.2+ENSMUSG00000103332.2+ENSMUSG00000102836.2+ENSMUSG00000103442.6+ENSMUSG00000103749.2+ENSMUSG00000103255.2+ENSMUSG00000103092.2+ENSMUSG00000102206.6+ENSMUSG00000103585.2+ENSMUSG00000103793.2+ENSMUSG00000102428.2+ENSMUSG00000102312.2+ENSMUSG00000103707.6+ENSMUSG00000103800.2+ENSMUSG00000103472.2+ENSMUSG00000102742.2+ENSMUSG00000104252.6+ENSMUSG00000104148.6+ENSMUSG00000103567.2+ENSMUSG00000103125.2+ENSMUSG00000103601.2+ENSMUSG00000102828.6+ENSMUSG00000103037.2+ENSMUSG00000103897.2+ENSMUSG00000102440.2+ENSMUSG00000102918.2+ENSMUSG00000104346.2+ENSMUSG00000007440.11+ENSMUSG00000103677.2+ENSMUSG00000102697.2+ENSMUSG00000103458.2+ENSMUSG00000103081.4+ENSMUSG00000103144.2+ENSMUSG00000104318.2+ENSMUSG00000102222.2+ENSMUSG00000023036.15+ENSMUSG00000103088.2	E043	416.162	0.00215711	2.30677	0.128811	1	36.3374	36.7268	0.0349706	chr18	37318529	37320206	1678	+	512	438	368	469	522	457	422	412	318	240	572	425	c("ENSMUST00000070797.7"	"ENSMUST00000195590.2"	"ENSMUST00000193777.6"	"ENSMUST00000194751.2"	"ENSMUST00000193389.2"	"ENSMUST00000192295.2"	"ENSMUST00000115657.10"	"ENSMUST00000115659.6"	"ENSMUST00000115658.6"	"ENSMUST00000047479.3"	"ENSMUST00000007584.4"	"ENSMUST00000047614.4"	"ENSMUST00000192512.6"	"ENSMUST00000194038.2"	"ENSMUST00000115662.9"	"ENSMUST00000192503.2"	"ENSMUST00000192447.6"	"ENSMUST00000192168.2"	"ENSMUST00000192631.2"	"ENSMUST00000193839.6")	ENSMUSG00000102543	Pcdhgc5
ENSMUSG00000028164.16:E012	ENSMUSG00000028164.16	E012	11.7878	0.00215711	0.073932	0.785696	1	6.54875	6.68162	0.0582222	chr3	135223664	135223787	124	+	8	16	3	14	18	12	10	15	7	8	24	15	c("ENSMUST00000131610.8"	"ENSMUST00000123061.2"	"ENSMUST00000029814.10"	"ENSMUST00000140893.8")	ENSMUSG00000028164	Manba
ENSMUSG00000021306.12:E001	ENSMUSG00000021306.12	E001	19.1874	0.00215716	0.675569	0.411117	1	8.54203	8.10827	-0.151468	chr13	13532205	13532228	24	-	18	16	18	21	16	35	9	17	18	15	29	24	ENSMUST00000021738.10	ENSMUSG00000021306	Gpr137b
ENSMUSG00000029416.18:E020	ENSMUSG00000029416.18	E020	11.7295	0.00215717	0.0955003	0.757298	1	6.59655	6.4187	-0.0792138	chr5	127686038	127686125	88	-	14	10	7	14	10	9	20	7	9	8	19	17	c("ENSMUST00000124569.8"	"ENSMUST00000152727.2"	"ENSMUST00000144603.6"	"ENSMUST00000153832.8"	"ENSMUST00000198727.2"	"ENSMUST00000155321.2"	"ENSMUST00000031367.15")	ENSMUSG00000029416	Slc15a4
ENSMUSG00000027010.17:E014	ENSMUSG00000027010.17	E014	368.39	0.00215721	0.802978	0.370205	1	34.913	34.6164	-0.0276831	chr2	71128914	71128995	82	-	411	362	332	353	430	622	378	306	202	224	709	381	c("ENSMUST00000184169.8"	"ENSMUST00000151937.8")	ENSMUSG00000027010	Slc25a12
ENSMUSG00000031862.12:E007	ENSMUSG00000031862.12	E007	12.0378	0.00215727	0.848444	0.356993	1	6.90766	6.44311	-0.201823	chr8	70249480	70249602	123	+	9	6	11	17	14	21	15	10	11	6	22	10	c("ENSMUST00000238491.2"	"ENSMUST00000238453.2"	"ENSMUST00000034326.7")	ENSMUSG00000031862	Atp13a1
ENSMUSG00000034792.9:E006	ENSMUSG00000034792.9	E006	11.4928	0.00215739	0.0483687	0.825927	1	6.41886	6.51526	0.0431984	chr10	81345120	81345249	130	-	9	13	2	20	15	13	5	28	4	3	19	19	c("ENSMUST00000150586.2"	"ENSMUST00000043709.8")	ENSMUSG00000034792	Gna15
ENSMUSG00000060012.10:E019	ENSMUSG00000060012.10	E019	13.0799	0.00215742	1.01361	0.314039	1	7.15067	6.67003	-0.201784	chr14	64974944	64975054	111	+	11	15	16	22	17	19	10	7	8	9	14	14	c("ENSMUST00000100473.5"	"ENSMUST00000224503.2")	ENSMUSG00000060012	Kif13b
ENSMUSG00000114378.2+ENSMUSG00000033111.17+ENSMUSG00000114853.2:E029	ENSMUSG00000114378.2+ENSMUSG00000033111.17+ENSMUSG00000114853.2	E029	16.2081	0.00215743	0.516232	0.472453	1	7.42863	7.84337	0.157719	chr14	10173051	10173141	91	-	12	17	14	23	18	25	17	8	12	14	18	20	c("ENSMUST00000224994.2"	"ENSMUST00000225871.2"	"ENSMUST00000224223.2")	ENSMUSG00000114378	Gm49355
ENSMUSG00000037426.19:E063	ENSMUSG00000037426.19	E063	13.5225	0.00215746	0.0522298	0.819228	1	7.0308	6.90516	-0.052294	chr5	33103978	33104111	134	+	6	12	7	14	15	24	17	11	19	7	18	15	c("ENSMUST00000120902.8"	"ENSMUST00000049780.13"	"ENSMUST00000124780.8"	"ENSMUST00000201802.4"	"ENSMUST00000087897.11"	"ENSMUST00000130461.2"	"ENSMUST00000137169.8"	"ENSMUST00000119705.8")	ENSMUSG00000037426	Depdc5
ENSMUSG00000074579.15:E012	ENSMUSG00000074579.15	E012	15.3991	0.00215756	0.0168734	0.896647	1	7.47415	7.57124	0.0374622	chr3	65591528	65591645	118	+	14	10	15	16	21	23	13	14	10	12	27	18	c("ENSMUST00000107848.8"	"ENSMUST00000099075.4")	ENSMUSG00000074579	Lekr1
ENSMUSG00000039601.17:E018	ENSMUSG00000039601.17	E018	664.384	0.00215757	0.0437182	0.834379	1	44.6361	44.9013	0.0205679	chr17	44349952	44350403	452	+	848	662	585	733	774	964	616	623	459	366	1000	720	c("ENSMUST00000044895.13"	"ENSMUST00000044792.6")	ENSMUSG00000039601	Rcan2
ENSMUSG00000046201.10+ENSMUSG00000116858.2:E017	ENSMUSG00000046201.10+ENSMUSG00000116858.2	E017	13.7552	0.00215763	1.26903	0.259949	1	6.83077	7.3958	0.230537	chr17	3228430	3228623	194	+	14	13	7	15	17	13	6	24	11	8	28	17	ENSMUST00000076734.8	ENSMUSG00000046201	Scaf8
ENSMUSG00000036737.13:E003	ENSMUSG00000036737.13	E003	15.3469	0.00215764	3.83941	0.0500613	1	6.97591	7.91408	0.366204	chr9	119070211	119070282	72	-	15	23	13	13	28	13	18	12	16	6	18	14	c("ENSMUST00000136902.2"	"ENSMUST00000128880.8"	"ENSMUST00000040853.11")	ENSMUSG00000036737	Oxsr1
ENSMUSG00000053062.17:E008	ENSMUSG00000053062.17	E008	12.2942	0.00215765	1.95709	0.161825	1	6.45267	7.11924	0.285029	chr16	84606385	84607884	1500	+	14	15	10	15	17	9	10	19	7	4	23	14	ENSMUST00000098407.3	ENSMUSG00000053062	Jam2
ENSMUSG00000022843.18:E046	ENSMUSG00000022843.18	E046	10.7128	0.00215766	0.0450778	0.831861	1	6.33117	6.23069	-0.046353	chr16	20532078	20532209	132	-	11	8	10	11	15	17	9	8	5	9	14	17	c("ENSMUST00000132512.2"	"ENSMUST00000120099.8"	"ENSMUST00000131522.8"	"ENSMUST00000148131.8"	"ENSMUST00000153075.8"	"ENSMUST00000007207.15")	ENSMUSG00000022843	Clcn2
ENSMUSG00000105617.5+ENSMUSG00000106918.4+ENSMUSG00000052139.19:E046	ENSMUSG00000105617.5+ENSMUSG00000106918.4+ENSMUSG00000052139.19	E046	25.6133	0.00215767	0.109002	0.741283	1	9.68286	9.85453	0.0512166	chr5	31859189	31859271	83	+	30	20	28	30	40	29	23	25	13	13	43	32	c("ENSMUST00000201487.4"	"ENSMUST00000201202.4"	"ENSMUST00000202293.4"	"ENSMUST00000114515.9"	"ENSMUST00000200694.4"	"ENSMUST00000200705.2"	"ENSMUST00000201352.4"	"ENSMUST00000202815.4"	"ENSMUST00000201107.4"	"ENSMUST00000201592.4"	"ENSMUST00000063813.11"	"ENSMUST00000202033.2")	ENSMUSG00000105617	Gm43809
ENSMUSG00000064246.11:E003	ENSMUSG00000064246.11	E003	44.6529	0.00215768	8.72033	0.00314681	1	11.3251	13.0434	0.413953	chr1	134110212	134110218	7	+	28	80	39	70	49	28	41	71	36	11	25	66	c("ENSMUST00000082060.10"	"ENSMUST00000153856.8"	"ENSMUST00000133701.8")	ENSMUSG00000064246	Chil1
ENSMUSG00000028104.15:E007	ENSMUSG00000028104.15	E007	18.3772	0.00215771	0.00432816	0.947546	1	8.23123	8.17575	-0.0196531	chr3	96487332	96487405	74	-	19	19	19	23	22	24	17	23	12	10	24	17	c("ENSMUST00000091924.10"	"ENSMUST00000145001.2"	"ENSMUST00000141579.2"	"ENSMUST00000131641.2")	ENSMUSG00000028104	Polr3gl
ENSMUSG00000029782.21:E035	ENSMUSG00000029782.21	E035	12.7579	0.00215786	1.41115	0.234865	1	7.14496	6.51129	-0.26928	chr6	30509722	30509723	2	-	13	11	14	15	9	23	17	8	5	9	20	17	c("ENSMUST00000154547.3"	"ENSMUST00000148638.2"	"ENSMUST00000115160.10")	ENSMUSG00000029782	Tmem209
ENSMUSG00000025384.16:E020	ENSMUSG00000025384.16	E020	15.7898	0.00215791	0.644705	0.422012	1	7.80668	7.27632	-0.204213	chr11	120269154	120269248	95	-	14	17	21	19	15	17	14	21	15	8	24	8	c("ENSMUST00000152346.2"	"ENSMUST00000026448.10"	"ENSMUST00000135635.8"	"ENSMUST00000148520.2")	ENSMUSG00000025384	Faap100
ENSMUSG00000027519.11:E005	ENSMUSG00000027519.11	E005	15.9197	0.00215795	0.0408883	0.839754	1	7.43596	7.41066	-0.00989119	chr2	173536903	173536974	72	+	14	12	21	15	22	14	16	18	19	12	15	9	c("ENSMUST00000142820.8"	"ENSMUST00000029024.10")	ENSMUSG00000027519	Rab22a
ENSMUSG00000053641.10:E042	ENSMUSG00000053641.10	E042	14.5532	0.00215796	0.465206	0.495201	1	7.19806	7.47754	0.110536	chr9	64818947	64819064	118	+	23	18	11	12	16	20	10	20	12	5	20	16	c("ENSMUST00000038890.6"	"ENSMUST00000214029.2")	ENSMUSG00000053641	Dennd4a
ENSMUSG00000054474.16:E015	ENSMUSG00000054474.16	E015	13.5311	0.00215796	0.0394322	0.842595	1	7.05294	6.95196	-0.0418268	chr6	71118204	71118438	235	-	11	14	15	8	19	26	14	11	10	10	14	15	c("ENSMUST00000074241.9"	"ENSMUST00000160918.8")	ENSMUSG00000054474	Thnsl2
ENSMUSG00000024044.20:E013	ENSMUSG00000024044.20	E013	130.551	0.00215799	0.46052	0.497381	1	21.6575	21.2509	-0.057316	chr17	69514881	69515065	185	+	160	118	96	122	169	166	115	147	99	81	214	146	c("ENSMUST00000225316.2"	"ENSMUST00000080208.7"	"ENSMUST00000225740.2"	"ENSMUST00000232706.2"	"ENSMUST00000225062.2"	"ENSMUST00000233964.2"	"ENSMUST00000112680.8"	"ENSMUST00000239167.2"	"ENSMUST00000233509.2"	"ENSMUST00000238898.2"	"ENSMUST00000225977.2")	ENSMUSG00000024044	Epb41l3
ENSMUSG00000090258.8+ENSMUSG00000033373.17:E034	ENSMUSG00000090258.8+ENSMUSG00000033373.17	E034	116.755	0.00215826	0.0302322	0.861964	1	20.3782	20.4465	0.0100862	chr12	76966850	76967005	156	+	144	137	115	120	140	178	94	121	57	72	169	127	c("ENSMUST00000041008.10"	"ENSMUST00000137826.8"	"ENSMUST00000125842.8")	ENSMUSG00000090258	Churc1
ENSMUSG00000006740.15:E030	ENSMUSG00000006740.15	E030	51.8025	0.00215828	2.57302	0.1087	1	13.163	14.1811	0.219182	chr18	6225597	6225684	88	-	56	62	43	64	91	54	45	71	34	19	57	56	c("ENSMUST00000163210.2"	"ENSMUST00000025083.14")	ENSMUSG00000006740	Kif5b
ENSMUSG00000037692.15:E029	ENSMUSG00000037692.15	E029	90.3749	0.00215837	0.0729605	0.787074	1	17.824	18.0062	0.0303393	chr4	132789999	132793559	3561	+	104	93	76	89	143	117	78	69	71	65	128	88	c("ENSMUST00000105915.8"	"ENSMUST00000105914.2"	"ENSMUST00000105916.8"	"ENSMUST00000044521.14")	ENSMUSG00000037692	Ahdc1
ENSMUSG00000039824.5:E002	ENSMUSG00000039824.5	E002	11.8457	0.00215846	0.129598	0.718849	1	6.62022	6.43639	-0.0816218	chr10	128330183	128330352	170	-	12	9	10	7	15	12	13	16	6	12	19	14	c("ENSMUST00000026428.4"	"ENSMUST00000218250.2")	ENSMUSG00000039824	Myl6b
ENSMUSG00000002365.11:E012	ENSMUSG00000002365.11	E012	11.5673	0.00215862	0.00394274	0.949933	1	6.48079	6.49307	0.00548709	chr17	5958857	5958974	118	+	10	11	11	10	15	13	10	7	10	9	22	15	ENSMUST00000002436.11	ENSMUSG00000002365	Snx9
ENSMUSG00000028106.14:E013	ENSMUSG00000028106.14	E013	15.0849	0.00215867	0.0781449	0.779827	1	7.51546	7.30947	-0.0806522	chr3	95691526	95691652	127	-	18	16	10	10	13	20	15	15	11	11	25	23	c("ENSMUST00000198741.2"	"ENSMUST00000197449.2"	"ENSMUST00000200164.5"	"ENSMUST00000090791.8")	ENSMUSG00000028106	Rprd2
ENSMUSG00000073125.11:E003	ENSMUSG00000073125.11	E003	14.5019	0.00215893	-0.00306676	1	1	7.23478	7.27539	0.0162416	chrX	72235828	72235855	28	+	39	17	12	13	0	14	18	26	3	6	12	20	c("ENSMUST00000137641.8"	"ENSMUST00000101486.5"	"ENSMUST00000138149.2")	ENSMUSG00000073125	Xlr3b
ENSMUSG00000051022.8:E003	ENSMUSG00000051022.8	E003	170.012	0.00215898	0.00493309	0.944006	1	24.4523	24.4191	-0.00415501	chr5	39772112	39772416	305	-	197	199	161	153	183	279	172	165	104	77	248	217	c("ENSMUST00000053116.7"	"ENSMUST00000137142.2"	"ENSMUST00000117944.2")	ENSMUSG00000051022	Hs3st1
ENSMUSG00000107283.4+ENSMUSG00000106864.4+ENSMUSG00000101678.4:E001	ENSMUSG00000107283.4+ENSMUSG00000106864.4+ENSMUSG00000101678.4	E001	167.676	0.002159	0.35883	0.549157	1	24.2964	23.8871	-0.0519956	chr5	31297998	31298006	9	-	191	166	145	175	187	187	204	164	116	107	264	176	ENSMUST00000154241.8	ENSMUSG00000107283	Mpv17
ENSMUSG00000003184.16:E019	ENSMUSG00000003184.16	E019	15.4262	0.00215902	0.612722	0.433765	1	7.86579	7.40591	-0.174897	chr7	44650069	44650156	88	+	13	11	14	15	17	22	17	21	11	6	41	12	c("ENSMUST00000208767.2"	"ENSMUST00000209066.2"	"ENSMUST00000207555.2"	"ENSMUST00000207476.2"	"ENSMUST00000003284.16"	"ENSMUST00000208143.2"	"ENSMUST00000107834.2")	ENSMUSG00000003184	Irf3
ENSMUSG00000021061.16:E040	ENSMUSG00000021061.16	E040	14.4184	0.00215903	0.790007	0.374098	1	7.58238	6.96989	-0.244382	chr12	76696551	76696752	202	-	13	15	13	14	17	25	13	12	11	10	22	15	c("ENSMUST00000021458.13"	"ENSMUST00000166101.2")	ENSMUSG00000021061	Sptb
ENSMUSG00000009733.10:E026	ENSMUSG00000009733.10	E026	35.8484	0.00215904	0.0879667	0.766778	1	11.4801	11.3186	-0.041429	chr15	100449363	100449432	70	-	33	32	27	35	47	41	30	34	20	35	70	42	c("ENSMUST00000229581.2"	"ENSMUST00000230039.2"	"ENSMUST00000230254.2"	"ENSMUST00000229265.2")	ENSMUSG00000009733	Tfcp2
ENSMUSG00000024347.17:E026	ENSMUSG00000024347.17	E026	118.154	0.00215906	0.0754567	0.783552	1	20.536	20.4213	-0.0168713	chr18	36147634	36147727	94	+	139	123	101	117	211	135	112	110	89	62	168	116	c("ENSMUST00000175734.2"	"ENSMUST00000176873.8"	"ENSMUST00000115716.9"	"ENSMUST00000177432.8")	ENSMUSG00000024347	Psd2
ENSMUSG00000020463.16:E015	ENSMUSG00000020463.16	E015	12.7725	0.00215907	0.000683595	0.979141	1	6.82127	6.8629	0.0176432	chr11	29152867	29152908	42	+	14	12	19	15	22	11	17	11	7	6	15	10	c("ENSMUST00000020755.12"	"ENSMUST00000102856.9")	ENSMUSG00000020463	Ppp4r3b
ENSMUSG00000038702.7:E009	ENSMUSG00000038702.7	E009	20.0002	0.00215914	0.153845	0.694888	1	8.67096	8.81355	0.0474411	chr1	111792499	111792610	112	-	17	25	25	21	36	26	13	30	9	5	39	15	c("ENSMUST00000189370.2"	"ENSMUST00000035462.7"	"ENSMUST00000189731.2")	ENSMUSG00000038702	Dsel
ENSMUSG00000055491.15:E030	ENSMUSG00000055491.15	E030	12.5383	0.00215931	0.0544438	0.815504	1	6.60148	6.78618	0.0799979	chr19	46059716	46059850	135	+	11	11	15	10	21	13	7	10	15	6	16	18	c("ENSMUST00000111899.8"	"ENSMUST00000062322.11")	ENSMUSG00000055491	Pprc1
ENSMUSG00000008140.19:E003	ENSMUSG00000008140.19	E003	987.954	0.00215939	1.03276	0.309511	1	51.9897	52.9873	0.0699247	chr7	44139535	44140308	774	-	1100	928	855	1118	1126	1213	1020	1044	654	633	1501	1114	c("ENSMUST00000118808.9"	"ENSMUST00000239015.2"	"ENSMUST00000118515.9")	ENSMUSG00000008140	Emc10
ENSMUSG00000040428.20:E029	ENSMUSG00000040428.20	E029	10.8284	0.00215948	0.0358645	0.849796	1	6.40041	6.38212	-0.00829486	chr7	45199228	45199258	31	+	13	11	8	9	14	20	10	5	7	6	26	12	c("ENSMUST00000051810.15"	"ENSMUST00000209517.2"	"ENSMUST00000211797.2")	ENSMUSG00000040428	Plekha4
ENSMUSG00000039298.17+ENSMUSG00000080902.2:E042	ENSMUSG00000039298.17+ENSMUSG00000080902.2	E042	17.9825	0.00215954	0.172915	0.677534	1	7.92974	8.10299	0.0627847	chr4	70295030	70295106	77	-	13	23	22	21	29	11	17	22	11	12	22	17	ENSMUST00000144099.8	ENSMUSG00000039298	Cdk5rap2
ENSMUSG00000001604.15:E009	ENSMUSG00000001604.15	E009	10.9539	0.0021597	0.0495857	0.823786	1	6.43717	6.31858	-0.0538802	chr4	135991758	135991795	38	+	20	8	16	7	18	12	12	5	3	5	25	12	c("ENSMUST00000102533.11"	"ENSMUST00000136812.2"	"ENSMUST00000143942.2")	ENSMUSG00000001604	Tcea3
ENSMUSG00000028410.14+ENSMUSG00000065452.2:E005	ENSMUSG00000028410.14+ENSMUSG00000065452.2	E005	331.844	0.0021597	1.61068	0.204396	1	32.6893	33.5583	0.0842683	chr4	40722922	40722929	8	+	300	354	278	379	400	479	302	296	217	231	575	357	c("ENSMUST00000129204.8"	"ENSMUST00000083518.2"	"ENSMUST00000164233.8")	ENSMUSG00000028410	Dnaja1
ENSMUSG00000032387.16:E008	ENSMUSG00000032387.16	E008	11.5017	0.00215971	0.180626	0.670836	1	6.60936	6.34841	-0.116743	chr9	65557249	65557287	39	+	11	7	18	9	11	15	13	12	4	7	30	11	c("ENSMUST00000213927.2"	"ENSMUST00000055844.10"	"ENSMUST00000216342.2"	"ENSMUST00000216382.2"	"ENSMUST00000169003.8")	ENSMUSG00000032387	Rbpms2
ENSMUSG00000030352.16:E025	ENSMUSG00000030352.16	E025	11.7168	0.00215977	0.262294	0.608549	1	6.41417	6.69261	0.123167	chr6	128120477	128120516	40	-	9	12	8	14	16	12	8	17	8	7	20	16	c("ENSMUST00000127075.2"	"ENSMUST00000154375.8"	"ENSMUST00000112173.8"	"ENSMUST00000032503.12"	"ENSMUST00000145940.8")	ENSMUSG00000030352	Tspan9
ENSMUSG00000015214.15:E025	ENSMUSG00000015214.15	E025	15.7428	0.00215978	1.03793	0.308304	1	7.28302	7.81004	0.202796	chrX	70445334	70445540	207	+	11	16	12	8	26	16	13	26	7	15	22	22	c("ENSMUST00000114601.8"	"ENSMUST00000015358.8"	"ENSMUST00000130179.2")	ENSMUSG00000015214	Mtmr1
ENSMUSG00000028698.14+ENSMUSG00000078593.3+ENSMUSG00000111410.2:E018	ENSMUSG00000028698.14+ENSMUSG00000078593.3+ENSMUSG00000111410.2	E018	11.2913	0.00215979	0.0215992	0.883158	1	6.39268	6.40706	0.00651005	chr4	116156831	116157038	208	+	13	15	11	10	12	11	9	10	7	9	18	14	c("ENSMUST00000106490.3"	"ENSMUST00000030464.14"	"ENSMUST00000216692.2")	ENSMUSG00000028698	Pik3r3
ENSMUSG00000021555.16:E018	ENSMUSG00000021555.16	E018	194.661	0.00215983	0.0140889	0.905516	1	26.0306	25.9701	-0.00718928	chr13	59755202	59755245	44	+	197	222	190	204	275	321	166	164	101	134	311	181	c("ENSMUST00000225670.2"	"ENSMUST00000166923.9"	"ENSMUST00000022038.15"	"ENSMUST00000164011.8"	"ENSMUST00000172419.8")	ENSMUSG00000021555	Naa35
ENSMUSG00000071054.13:E041	ENSMUSG00000071054.13	E041	15.8304	0.00215984	2.66804	0.102382	1	7.06056	8.02939	0.373242	chr17	56912551	56912556	6	+	12	12	12	14	28	18	12	13	17	13	24	18	c("ENSMUST00000182454.2"	"ENSMUST00000182533.8"	"ENSMUST00000182913.2")	ENSMUSG00000071054	Safb
ENSMUSG00000021681.9:E007	ENSMUSG00000021681.9	E007	54.6128	0.00215997	0.504268	0.477631	1	14.0698	14.2847	0.0446513	chr13	95495218	95495319	102	-	39	39	29	62	91	72	49	44	40	41	124	66	c("ENSMUST00000161671.2"	"ENSMUST00000022189.9")	ENSMUSG00000021681	Aggf1
ENSMUSG00000044308.18:E036	ENSMUSG00000044308.18	E036	16.3577	0.00216005	1.07995	0.298708	1	7.42415	8.0724	0.243073	chr2	69821970	69821981	12	+	20	23	13	24	18	13	21	15	11	7	23	16	ENSMUST00000112251.9	ENSMUSG00000044308	Ubr3
ENSMUSG00000026245.17:E002	ENSMUSG00000026245.17	E002	15.0525	0.00216009	2.87071	0.0902051	1	6.95327	7.90402	0.37194	chr1	78401705	78401721	17	-	15	17	11	13	22	22	14	13	9	11	16	24	ENSMUST00000068333.14	ENSMUSG00000026245	Farsb
ENSMUSG00000036890.14:E033	ENSMUSG00000036890.14	E033	28.7518	0.00216023	1.61573	0.203688	1	9.88587	10.6134	0.207158	chr2	44817249	44817276	28	-	35	27	15	23	40	31	34	37	25	13	42	37	ENSMUST00000129240.8	ENSMUSG00000036890	Gtdc1
ENSMUSG00000027170.13:E016	ENSMUSG00000027170.13	E016	13.8883	0.00216028	0.735425	0.39113	1	6.954	7.40567	0.182562	chr2	104847291	104847388	98	-	11	13	12	18	24	15	26	15	7	6	16	12	c("ENSMUST00000028592.12"	"ENSMUST00000111110.3")	ENSMUSG00000027170	Eif3m
ENSMUSG00000016024.10:E019	ENSMUSG00000016024.10	E019	11.4452	0.00216032	0.160458	0.688735	1	6.14678	6.44526	0.137387	chr2	158168148	158168190	43	+	28	8	21	12	5	8	13	5	11	2	22	7	ENSMUST00000016168.9	ENSMUSG00000016024	Lbp
ENSMUSG00000028838.12:E005	ENSMUSG00000028838.12	E005	12.4481	0.00216034	0.00795875	0.928914	1	6.7003	6.73401	0.0145502	chr4	134087843	134087858	16	-	12	15	11	9	8	18	13	12	11	8	23	14	ENSMUST00000030643.3	ENSMUSG00000028838	Extl1
ENSMUSG00000095334.3+ENSMUSG00000030683.12+ENSMUSG00000030685.6:E037	ENSMUSG00000095334.3+ENSMUSG00000030683.12+ENSMUSG00000030685.6	E037	249.861	0.00216042	3.06685	0.0799044	1	28.7193	29.5081	0.0850445	chr7	126566879	126566914	36	+	291	242	231	284	404	339	260	274	180	115	277	232	c("ENSMUST00000106332.3"	"ENSMUST00000106333.8")	ENSMUSG00000095334	Gm21984
ENSMUSG00000042857.4:E002	ENSMUSG00000042857.4	E002	24.79	0.00216047	0.00382529	0.950683	1	9.62399	9.64532	0.00645215	chr13	94493255	94495326	2072	-	28	34	22	28	30	28	36	23	12	6	35	35	c("ENSMUST00000221110.2"	"ENSMUST00000059598.3")	ENSMUSG00000042857	Gm9776
ENSMUSG00000031342.18:E011	ENSMUSG00000031342.18	E011	4116.48	0.00216058	0.0433987	0.834976	1	86.0715	85.7994	-0.0153459	chrX	165165445	165165518	74	+	4495	4142	3938	4303	5026	6050	4023	4130	2529	2371	6406	4456	c("ENSMUST00000112229.9"	"ENSMUST00000143263.8"	"ENSMUST00000112223.8"	"ENSMUST00000112228.8"	"ENSMUST00000060210.14"	"ENSMUST00000112224.8"	"ENSMUST00000112233.8"	"ENSMUST00000112227.9"	"ENSMUST00000112235.8"	"ENSMUST00000112226.3"	"ENSMUST00000123408.8")	ENSMUSG00000031342	Gpm6b
ENSMUSG00000029127.16:E009	ENSMUSG00000029127.16	E009	11.0013	0.00216058	0.0323184	0.857331	1	6.28061	6.37788	0.0445302	chr5	38361089	38361092	4	-	8	11	12	13	11	11	6	10	12	6	23	13	c("ENSMUST00000126267.8"	"ENSMUST00000094833.10"	"ENSMUST00000136475.8"	"ENSMUST00000138820.8"	"ENSMUST00000146859.2"	"ENSMUST00000124939.8"	"ENSMUST00000143436.8")	ENSMUSG00000029127	Zbtb49
ENSMUSG00000029127.16:E010	ENSMUSG00000029127.16	E010	11.0013	0.00216058	0.0323184	0.857331	1	6.28061	6.37788	0.0445302	chr5	38361093	38361141	49	-	8	11	12	13	11	11	6	10	12	6	23	13	c("ENSMUST00000126267.8"	"ENSMUST00000129161.8"	"ENSMUST00000094833.10"	"ENSMUST00000136475.8"	"ENSMUST00000138820.8"	"ENSMUST00000146859.2"	"ENSMUST00000124939.8"	"ENSMUST00000143436.8")	ENSMUSG00000029127	Zbtb49
ENSMUSG00000025137.16:E034	ENSMUSG00000025137.16	E034	10.8389	0.00216067	0.655625	0.418109	1	6.15788	6.59797	0.200033	chr11	120506279	120506674	396	-	9	12	12	11	13	13	10	13	8	3	20	14	ENSMUST00000160059.2	ENSMUSG00000025137	Pcyt2
ENSMUSG00000031984.9:E001	ENSMUSG00000031984.9	E001	20.772	0.00216068	0.216662	0.641595	1	8.49749	8.72923	0.0782404	chr8	125563684	125564411	728	-	20	23	30	19	23	22	27	19	16	12	25	17	ENSMUST00000211971.2	ENSMUSG00000031984	2810004N23Rik
ENSMUSG00000029397.16:E001	ENSMUSG00000029397.16	E001	14.8537	0.00216077	0.84663	0.357508	1	7.77479	7.25267	-0.201776	chr5	92096763	92096859	97	-	16	15	19	17	29	20	16	12	10	1	20	17	c("ENSMUST00000031345.15"	"ENSMUST00000140670.8")	ENSMUSG00000029397	Rchy1
ENSMUSG00000028909.18:E014	ENSMUSG00000028909.18	E014	10.8428	0.0021608	0.000648681	0.979681	1	6.26205	6.3008	0.0178722	chr4	131504093	131504228	136	-	8	9	14	15	18	12	10	9	9	6	14	10	c("ENSMUST00000127633.8"	"ENSMUST00000105987.9"	"ENSMUST00000030741.9")	ENSMUSG00000028909	Ptpru
ENSMUSG00000037300.20:E032	ENSMUSG00000037300.20	E032	13.2299	0.00216084	0.00293475	0.956797	1	6.99456	7.02795	0.0138138	chr8	125422375	125422399	25	-	14	14	14	16	19	26	11	17	8	6	12	10	c("ENSMUST00000118134.3"	"ENSMUST00000214828.2")	ENSMUSG00000037300	Ttc13
ENSMUSG00000037300.20:E033	ENSMUSG00000037300.20	E033	13.2299	0.00216084	0.00293475	0.956797	1	6.99456	7.02795	0.0138138	chr8	125422400	125422491	92	-	14	14	14	16	19	26	11	17	8	6	12	10	c("ENSMUST00000118134.3"	"ENSMUST00000215563.2"	"ENSMUST00000214828.2")	ENSMUSG00000037300	Ttc13
ENSMUSG00000027550.15+ENSMUSG00000090300.2:E025	ENSMUSG00000027550.15+ENSMUSG00000090300.2	E025	14.585	0.00216086	2.78943	0.094888	1	7.65778	6.71822	-0.37975	chr3	14623311	14623485	175	+	22	9	21	11	11	18	14	15	11	10	18	17	c("ENSMUST00000163660.8"	"ENSMUST00000167858.8"	"ENSMUST00000169079.8"	"ENSMUST00000091325.10"	"ENSMUST00000108370.9"	"ENSMUST00000169799.2")	ENSMUSG00000027550	Lrrcc1
ENSMUSG00000034121.13:E022	ENSMUSG00000034121.13	E022	10.7655	0.00216092	0.00128731	0.971379	1	6.36705	6.33699	-0.0137102	chr11	87753394	87753476	83	+	9	11	11	16	8	18	9	14	4	6	17	14	c("ENSMUST00000038196.7"	"ENSMUST00000135369.2")	ENSMUSG00000034121	Mks1
ENSMUSG00000040785.20:E096	ENSMUSG00000040785.20	E096	46.0316	0.00216095	8.24943	0.00407647	1	12.1311	13.7977	0.377987	chr16	94260577	94260620	44	+	55	67	47	45	76	49	29	53	28	21	59	50	ENSMUST00000154196.2	ENSMUSG00000040785	Ttc3
ENSMUSG00000053046.17+ENSMUSG00000092652.3:E028	ENSMUSG00000053046.17+ENSMUSG00000092652.3	E028	41.2071	0.00216098	0.263937	0.607428	1	12.0609	12.2991	0.0572996	chr7	141550626	141550749	124	+	37	52	33	44	61	49	49	36	29	28	50	41	c("ENSMUST00000174309.8"	"ENSMUST00000174499.8"	"ENSMUST00000078200.12"	"ENSMUST00000174237.8"	"ENSMUST00000172652.8"	"ENSMUST00000172967.8"	"ENSMUST00000173705.8"	"ENSMUST00000174405.8"	"ENSMUST00000018971.15"	"ENSMUST00000075528.12"	"ENSMUST00000173924.8"	"ENSMUST00000173313.3"	"ENSMUST00000105989.9")	ENSMUSG00000053046	Brsk2
ENSMUSG00000043140.11:E002	ENSMUSG00000043140.11	E002	36.3956	0.00216104	0.00494096	0.943961	1	11.5099	11.4817	-0.00716594	chr16	8455350	8455576	227	-	45	44	34	49	38	43	33	33	20	26	55	33	ENSMUST00000052505.10	ENSMUSG00000043140	Tmem186
ENSMUSG00000051586.18:E065	ENSMUSG00000051586.18	E065	11.1236	0.00216106	1.48436	0.223093	1	6.68914	6.01842	-0.306169	chr6	121010659	121010774	116	-	11	12	16	14	13	13	14	8	8	6	14	8	c("ENSMUST00000238920.2"	"ENSMUST00000204994.2"	"ENSMUST00000204248.2"	"ENSMUST00000077159.8"	"ENSMUST00000238968.2"	"ENSMUST00000238957.2"	"ENSMUST00000203254.3"	"ENSMUST00000207889.2")	ENSMUSG00000051586	Mical3
ENSMUSG00000022439.10:E006	ENSMUSG00000022439.10	E006	11.3201	0.0021611	0.158105	0.690908	1	6.2449	6.46228	0.0991487	chr15	84208996	84209032	37	+	5	14	8	15	22	11	13	13	6	4	10	22	c("ENSMUST00000023074.9"	"ENSMUST00000151072.8"	"ENSMUST00000145809.2"	"ENSMUST00000139235.8"	"ENSMUST00000127551.2")	ENSMUSG00000022439	Parvg
ENSMUSG00000030092.15:E020	ENSMUSG00000030092.15	E020	12.1292	0.00216116	0.0277977	0.867585	1	6.6307	6.53187	-0.0435256	chr6	104781280	104781407	128	+	11	11	11	12	13	18	16	11	10	9	11	14	c("ENSMUST00000161070.8"	"ENSMUST00000162872.2"	"ENSMUST00000089215.12")	ENSMUSG00000030092	Cntn6
ENSMUSG00000055240.18:E012	ENSMUSG00000055240.18	E012	16.7804	0.00216124	2.57228	0.108751	1	8.24763	7.38866	-0.319374	chr17	33613214	33613331	118	-	25	8	14	20	19	29	20	12	12	11	23	17	c("ENSMUST00000174417.2"	"ENSMUST00000173151.8")	ENSMUSG00000055240	Zfp101
ENSMUSG00000052430.16:E012	ENSMUSG00000052430.16	E012	12.7092	0.00216127	0.0182749	0.892466	1	6.86476	6.82195	-0.0181382	chr3	141576483	141576585	103	-	10	15	13	16	8	19	17	9	5	7	14	26	c("ENSMUST00000029948.15"	"ENSMUST00000131273.8"	"ENSMUST00000098568.8"	"ENSMUST00000106230.2"	"ENSMUST00000106232.8")	ENSMUSG00000052430	Bmpr1b
ENSMUSG00000024818.16:E008	ENSMUSG00000024818.16	E008	11.2127	0.00216129	0.000249914	0.987387	1	6.47383	6.48634	0.005594	chr19	5928684	5928719	36	+	10	14	8	17	15	18	11	15	7	2	13	14	c("ENSMUST00000141362.2"	"ENSMUST00000025732.14"	"ENSMUST00000125114.8"	"ENSMUST00000155697.8"	"ENSMUST00000136833.8")	ENSMUSG00000024818	Slc25a45
ENSMUSG00000021111.16:E011	ENSMUSG00000021111.16	E011	78.5764	0.00216134	1.12083	0.289741	1	16.9576	16.336	-0.110886	chr12	105751016	105751072	57	+	102	78	78	68	90	105	76	65	62	56	97	86	c("ENSMUST00000021535.14"	"ENSMUST00000169938.8"	"ENSMUST00000166498.8"	"ENSMUST00000165584.8"	"ENSMUST00000166329.8"	"ENSMUST00000163473.8"	"ENSMUST00000168186.8"	"ENSMUST00000172040.8"	"ENSMUST00000109901.9"	"ENSMUST00000164326.8"	"ENSMUST00000170540.8"	"ENSMUST00000166735.8")	ENSMUSG00000021111	Papola
ENSMUSG00000036985.13:E004	ENSMUSG00000036985.13	E004	15.013	0.00216135	0.0902139	0.763905	1	7.41631	7.32252	-0.036931	chrX	47270124	47270226	103	-	10	11	7	18	12	12	22	19	12	13	35	14	c("ENSMUST00000088935.4"	"ENSMUST00000037960.11")	ENSMUSG00000036985	Zdhhc9
ENSMUSG00000023953.10:E014	ENSMUSG00000023953.10	E014	11.8844	0.00216147	0.152345	0.696304	1	6.59748	6.76012	0.0705951	chr17	46513323	46513548	226	-	6	12	8	11	13	16	16	14	6	8	28	14	c("ENSMUST00000024749.9"	"ENSMUST00000233438.2")	ENSMUSG00000023953	Polh
ENSMUSG00000025583.16:E048	ENSMUSG00000025583.16	E048	13.2119	0.0021615	0.704041	0.401429	1	6.74977	6.94981	0.0846874	chr11	119777863	119777977	115	+	10	13	11	11	23	21	14	11	13	9	7	17	c("ENSMUST00000147781.8"	"ENSMUST00000136662.8"	"ENSMUST00000026671.13")	ENSMUSG00000025583	Rptor
ENSMUSG00000043079.18:E008	ENSMUSG00000043079.18	E008	351.048	0.00216157	0.105415	0.745425	1	33.6489	33.8406	0.0183087	chr18	60733467	60733569	103	-	402	290	317	336	523	404	282	396	333	210	438	377	c("ENSMUST00000155195.3"	"ENSMUST00000143275.3"	"ENSMUST00000115318.4"	"ENSMUST00000128528.3")	ENSMUSG00000043079	Synpo
ENSMUSG00000052539.16:E024	ENSMUSG00000052539.16	E024	14.8051	0.00216166	6.52064	0.010663	1	6.53832	8.08269	0.615262	chr3	104002381	104002500	120	-	9	21	18	21	33	18	8	16	8	9	10	13	c("ENSMUST00000064371.14"	"ENSMUST00000122303.2"	"ENSMUST00000121198.8")	ENSMUSG00000052539	Magi3
ENSMUSG00000021733.12:E055	ENSMUSG00000021733.12	E055	15.686	0.00216175	0.0356641	0.850211	1	7.44224	7.54588	0.040139	chr14	7766699	7766738	40	-	13	27	20	20	28	11	12	18	8	10	16	10	c("ENSMUST00000225496.2"	"ENSMUST00000057015.8")	ENSMUSG00000021733	Slc4a7
ENSMUSG00000041124.12:E003	ENSMUSG00000041124.12	E003	13.792	0.00216178	1.69814	0.192532	1	7.51044	6.76316	-0.30402	chr9	4376624	4378468	1845	+	12	16	18	9	17	22	13	15	7	9	24	12	ENSMUST00000213011.2	ENSMUSG00000041124	Msantd4
ENSMUSG00000020074.8:E019	ENSMUSG00000020074.8	E019	13.2879	0.00216182	2.23596	0.134833	1	6.55306	7.40193	0.353269	chr10	62599303	62600102	800	-	13	12	11	19	12	14	10	13	12	7	23	19	c("ENSMUST00000218437.2"	"ENSMUST00000218552.2")	ENSMUSG00000020074	Ccar1
ENSMUSG00000038564.12:E034	ENSMUSG00000038564.12	E034	12.512	0.00216189	0.0617451	0.803759	1	6.92828	6.78174	-0.0619857	chr5	31422662	31422806	145	-	13	13	7	10	15	19	11	11	10	7	28	16	ENSMUST00000041565.11	ENSMUSG00000038564	Ift172
ENSMUSG00000048874.16:E013	ENSMUSG00000048874.16	E013	12.1767	0.00216195	0.07208	0.788332	1	6.88089	6.8391	-0.017665	chr1	30852098	30852233	136	-	16	13	12	13	21	16	12	10	6	2	23	16	c("ENSMUST00000187316.2"	"ENSMUST00000088310.10"	"ENSMUST00000186733.7")	ENSMUSG00000048874	Phf3
ENSMUSG00000043773.6+ENSMUSG00000038233.11+ENSMUSG00000111053.2:E001	ENSMUSG00000043773.6+ENSMUSG00000038233.11+ENSMUSG00000111053.2	E001	15.0538	0.00216212	0.178079	0.673029	1	7.3905	7.5997	0.0810208	chr9	121766289	121766385	97	+	17	7	17	12	18	10	14	22	9	6	32	27	ENSMUST00000214777.2	ENSMUSG00000043773	1700048O20Rik
ENSMUSG00000033658.17:E002	ENSMUSG00000033658.17	E002	63.2788	0.00216215	0.0708678	0.790077	1	15.2562	15.134	-0.0237713	chr8	111733291	111734943	1653	-	61	61	62	77	92	81	61	57	39	37	112	61	c("ENSMUST00000040241.15"	"ENSMUST00000065784.6")	ENSMUSG00000033658	Ddx19b
ENSMUSG00000037416.14:E038	ENSMUSG00000037416.14	E038	14.263	0.00216217	0.358842	0.54915	1	7.32829	7.02224	-0.123759	chr18	50058986	50059048	63	+	14	13	9	16	20	24	16	14	7	15	14	13	ENSMUST00000224938.2	ENSMUSG00000037416	Dmxl1
ENSMUSG00000026179.15:E022	ENSMUSG00000026179.15	E022	432.518	0.00216219	1.49117	0.222036	1	37.8056	36.8777	-0.0819512	chr1	74390696	74390811	116	+	455	451	371	426	511	730	384	387	271	256	747	505	c("ENSMUST00000087225.6"	"ENSMUST00000087226.11"	"ENSMUST00000027370.13")	ENSMUSG00000026179	Pnkd
ENSMUSG00002075109.1+ENSMUSG00000026890.20:E011	ENSMUSG00002075109.1+ENSMUSG00000026890.20	E011	15.5487	0.00216222	0.0581374	0.809464	1	7.43158	7.59782	0.0642129	chr2	35984225	35984236	12	-	18	19	12	11	21	16	8	9	16	12	32	18	c("ENSMUST00000112961.10"	"ENSMUST00000136821.9"	"ENSMUST00000112963.8"	"ENSMUST00000112960.8"	"ENSMUST00000112967.12"	"ENSMUST00000148852.4"	"ENSMUST00000112966.10")	ENSMUSG00002075109
ENSMUSG00002075109.1+ENSMUSG00000026890.20:E012	ENSMUSG00002075109.1+ENSMUSG00000026890.20	E012	15.5487	0.00216222	0.0581374	0.809464	1	7.43158	7.59782	0.0642129	chr2	35984237	35984285	49	-	18	19	12	11	21	16	8	9	16	12	32	18	c("ENSMUST00000187180.7"	"ENSMUST00000112961.10"	"ENSMUST00000136821.9"	"ENSMUST00000112963.8"	"ENSMUST00000112960.8"	"ENSMUST00000112967.12"	"ENSMUST00000148852.4"	"ENSMUST00000112966.10")	ENSMUSG00002075109
ENSMUSG00000021534.9:E007	ENSMUSG00000021534.9	E007	63.0959	0.00216226	1.61601	0.20365	1	14.6213	15.3312	0.140021	chr13	68761407	68762350	944	+	51	70	57	68	86	94	68	63	42	51	67	57	ENSMUST00000022007.8	ENSMUSG00000021534	1700001L19Rik
ENSMUSG00000036180.16:E016	ENSMUSG00000036180.16	E016	13.2947	0.00216235	2.46996e-06	0.998746	1	6.89657	6.96291	0.0277602	chr8	70370411	70370504	94	-	16	8	12	17	19	20	16	13	11	8	10	13	c("ENSMUST00000065169.12"	"ENSMUST00000212478.2"	"ENSMUST00000212277.2"	"ENSMUST00000116463.4"	"ENSMUST00000177851.9")	ENSMUSG00000036180	Gatad2a
ENSMUSG00000017264.17:E029	ENSMUSG00000017264.17	E029	60.4571	0.00216241	0.000599579	0.980465	1	14.8488	14.8441	-0.000952724	chr4	148660607	148660622	16	+	57	66	70	51	73	112	52	65	43	27	85	63	c("ENSMUST00000173767.8"	"ENSMUST00000097781.11"	"ENSMUST00000173154.8"	"ENSMUST00000017408.14"	"ENSMUST00000126897.2")	ENSMUSG00000017264	Exosc10
ENSMUSG00000025036.8:E017	ENSMUSG00000025036.8	E017	10.8865	0.00216242	0.17488	0.67581	1	6.28884	6.51148	0.100817	chr19	46580739	46580786	48	+	9	16	5	16	21	14	8	15	5	5	18	9	c("ENSMUST00000026011.8"	"ENSMUST00000237310.2"	"ENSMUST00000237001.2"	"ENSMUST00000236845.2")	ENSMUSG00000025036	Sfxn2
ENSMUSG00000015766.15:E009	ENSMUSG00000015766.15	E009	15.7367	0.00216244	0.910682	0.339934	1	7.25835	7.81272	0.213634	chr6	137477533	137477641	109	-	11	12	11	16	29	21	16	15	13	11	16	23	c("ENSMUST00000147526.8"	"ENSMUST00000058210.13"	"ENSMUST00000111878.8"	"ENSMUST00000100841.9")	ENSMUSG00000015766	Eps8
ENSMUSG00000039069.20:E019	ENSMUSG00000039069.20	E019	12.9883	0.00216244	1.33045	0.248726	1	6.59558	7.24288	0.271492	chr2	179726076	179726105	30	+	10	11	10	12	27	18	10	13	9	9	17	17	c("ENSMUST00000146182.2"	"ENSMUST00000184862.8")	ENSMUSG00000039069	Mtg2
ENSMUSG00000006998.17:E001	ENSMUSG00000006998.17	E001	558.177	0.00216246	0.0177995	0.893865	1	41.4329	41.7719	0.0276564	chr16	20470402	20470453	52	+	621	572	535	620	699	853	502	568	356	333	798	551	ENSMUST00000007212.9	ENSMUSG00000006998	Psmd2
ENSMUSG00000031310.17:E059	ENSMUSG00000031310.17	E059	11.7266	0.00216249	0.0168041	0.896859	1	6.62341	6.56612	-0.025182	chrX	100463448	100463466	19	-	14	15	8	13	12	23	11	12	6	8	15	11	c("ENSMUST00000121520.8"	"ENSMUST00000134005.2")	ENSMUSG00000031310	Zmym3
ENSMUSG00000025150.11:E011	ENSMUSG00000025150.11	E011	11.7233	0.00216251	0.122093	0.726775	1	6.56861	6.75242	0.0800044	chr11	120621571	120621725	155	-	11	9	3	10	22	17	15	11	8	8	26	11	c("ENSMUST00000149450.2"	"ENSMUST00000026148.9")	ENSMUSG00000025150	Cbr2
ENSMUSG00000028295.15:E007	ENSMUSG00000028295.15	E007	42.3675	0.00216259	3.45385	0.0631047	1	11.873	12.9344	0.25107	chr4	34771878	34772053	176	-	58	42	31	54	39	51	41	52	23	27	54	55	c("ENSMUST00000147396.2"	"ENSMUST00000108131.8"	"ENSMUST00000108133.10"	"ENSMUST00000108132.8")	ENSMUSG00000028295	Smim8
ENSMUSG00000026199.18:E011	ENSMUSG00000026199.18	E011	15.3332	0.00216262	0.590643	0.44217	1	7.62818	7.24779	-0.148457	chr1	75171937	75171937	1	+	17	18	14	13	9	22	18	11	14	9	25	19	c("ENSMUST00000134378.9"	"ENSMUST00000131788.9"	"ENSMUST00000134233.9")	ENSMUSG00000026199	Ankzf1
ENSMUSG00000055897.14:E007	ENSMUSG00000055897.14	E007	12.963	0.00216272	0.0318725	0.858308	1	7.04534	6.80926	-0.0988405	chr2	173426698	173427155	458	-	21	18	16	14	15	12	6	17	4	7	17	16	ENSMUST00000153162.8	ENSMUSG00000055897	Ppp4r1l-ps
ENSMUSG00000024369.17:E005	ENSMUSG00000024369.17	E005	55.3052	0.00216274	0.0309631	0.860323	1	13.9267	14.0296	0.0216719	chr17	35069565	35069650	86	+	57	50	50	59	69	68	58	49	32	51	54	75	c("ENSMUST00000173065.8"	"ENSMUST00000097343.11")	ENSMUSG00000024369	Nelfe
ENSMUSG00000040260.9:E010	ENSMUSG00000040260.9	E010	14.7342	0.00216281	1.2956	0.255018	1	7.02524	7.65041	0.247373	chr17	49778991	49779075	85	-	11	24	8	12	17	21	13	18	15	4	21	21	c("ENSMUST00000224954.2"	"ENSMUST00000057610.8")	ENSMUSG00000040260	Daam2
ENSMUSG00000048537.17:E008	ENSMUSG00000048537.17	E008	13.2439	0.00216284	0.012198	0.912057	1	7.09493	7.08177	-0.00538549	chr9	44605671	44605760	90	-	17	9	8	19	20	25	9	9	9	7	23	16	c("ENSMUST00000135436.8"	"ENSMUST00000156918.8"	"ENSMUST00000128326.8"	"ENSMUST00000147495.8"	"ENSMUST00000148344.8"	"ENSMUST00000134465.8"	"ENSMUST00000144251.8"	"ENSMUST00000129806.2"	"ENSMUST00000034611.15"	"ENSMUST00000138356.8")	ENSMUSG00000048537	Phldb1
ENSMUSG00000013787.16:E004	ENSMUSG00000013787.16	E004	10.9018	0.00216286	0.0279937	0.867124	1	6.33322	6.28163	-0.0237005	chr17	35117947	35118162	216	+	9	9	12	12	17	17	8	10	10	7	15	9	c("ENSMUST00000013931.12"	"ENSMUST00000097342.10")	ENSMUSG00000013787	Ehmt2
ENSMUSG00000061778.11:E004	ENSMUSG00000061778.11	E004	11.3382	0.00216286	1.61113	0.204332	1	5.95679	6.64816	0.318165	chrX	163721205	163721688	484	-	9	15	7	11	10	8	10	17	12	6	15	17	ENSMUST00000004715.2	ENSMUSG00000061778	Mospd2
ENSMUSG00000051586.18:E064	ENSMUSG00000051586.18	E064	11.2625	0.00216287	1.90799	0.167186	1	6.7783	6.01842	-0.344553	chr6	121007958	121008084	127	-	11	12	16	14	13	13	15	8	8	6	15	8	c("ENSMUST00000238920.2"	"ENSMUST00000204994.2"	"ENSMUST00000204248.2"	"ENSMUST00000077159.8"	"ENSMUST00000238968.2"	"ENSMUST00000238957.2"	"ENSMUST00000203254.3"	"ENSMUST00000207889.2")	ENSMUSG00000051586	Mical3
ENSMUSG00000026594.15:E006	ENSMUSG00000026594.15	E006	17.8196	0.00216301	0.00565866	0.940036	1	7.99522	8.05435	0.0214062	chr1	156636400	156636763	364	-	21	28	16	24	23	23	13	15	12	14	21	9	c("ENSMUST00000191605.7"	"ENSMUST00000189208.2"	"ENSMUST00000027886.14"	"ENSMUST00000063199.13"	"ENSMUST00000192343.6"	"ENSMUST00000172057.8"	"ENSMUST00000171292.8")	ENSMUSG00000026594	Ralgps2
ENSMUSG00000002365.11:E009	ENSMUSG00000002365.11	E009	11.3497	0.00216302	0.00077157	0.97784	1	6.43847	6.39725	-0.0186115	chr17	5952639	5952789	151	+	11	12	11	11	13	13	10	6	9	9	20	15	ENSMUST00000002436.11	ENSMUSG00000002365	Snx9
ENSMUSG00000034121.13:E021	ENSMUSG00000034121.13	E021	10.7106	0.00216306	0.00265712	0.958889	1	6.32196	6.33699	0.00688097	chr11	87752811	87752944	134	+	9	11	11	16	8	18	9	14	4	6	16	14	c("ENSMUST00000038196.7"	"ENSMUST00000135369.2")	ENSMUSG00000034121	Mks1
ENSMUSG00000073542.4:E009	ENSMUSG00000073542.4	E009	11.0009	0.00216312	0.231139	0.630681	1	6.19596	6.45841	0.120209	chr18	67767825	67768010	186	-	16	7	6	19	5	15	11	11	11	6	18	11	c("ENSMUST00000236857.2"	"ENSMUST00000097542.4")	ENSMUSG00000073542	Cep76
ENSMUSG00000039375.17:E049	ENSMUSG00000039375.17	E049	55.1771	0.00216317	0.629062	0.427699	1	14.464	14.0126	-0.0934419	chr8	55177323	55177383	61	-	71	62	54	77	78	82	59	45	25	29	72	47	c("ENSMUST00000148806.2"	"ENSMUST00000129132.3"	"ENSMUST00000150488.8"	"ENSMUST00000175915.8"	"ENSMUST00000126316.8"	"ENSMUST00000127511.9")	ENSMUSG00000039375	Wdr17
ENSMUSG00000016763.16:E009	ENSMUSG00000016763.16	E009	11.1775	0.00216317	0.554811	0.456359	1	6.24108	6.65031	0.184055	chr15	83492925	83493077	153	-	11	11	8	10	18	17	9	18	5	8	15	11	c("ENSMUST00000144773.2"	"ENSMUST00000043634.12"	"ENSMUST00000016907.8"	"ENSMUST00000230060.2"	"ENSMUST00000076060.12"	"ENSMUST00000171496.9")	ENSMUSG00000016763	Scube1
ENSMUSG00000004730.16:E017	ENSMUSG00000004730.16	E017	14.7229	0.00216331	0.0107734	0.917332	1	7.245	7.3255	0.0320619	chr17	57720758	57720761	4	+	22	9	5	14	23	19	11	24	19	3	16	18	c("ENSMUST00000004850.8"	"ENSMUST00000086763.13")	ENSMUSG00000004730	Adgre1
ENSMUSG00000026280.18:E035	ENSMUSG00000026280.18	E035	235.426	0.00216336	2.9584	0.0854322	1	27.7344	29.0672	0.146767	chr1	93715902	93718332	2431	+	278	257	208	256	287	337	238	257	153	114	342	242	ENSMUST00000027502.16	ENSMUSG00000026280	Atg4b
ENSMUSG00000035139.15:E026	ENSMUSG00000035139.15	E026	25.7181	0.00216343	0.0123609	0.911474	1	9.63755	9.72451	0.0261738	chr13	51837314	51837525	212	+	32	23	32	35	29	29	23	21	19	13	38	26	c("ENSMUST00000040117.15"	"ENSMUST00000153877.2")	ENSMUSG00000035139	Secisbp2
ENSMUSG00000041459.16:E019	ENSMUSG00000041459.16	E019	84.2637	0.00216346	0.374815	0.540391	1	17.1744	17.5577	0.0657071	chr4	148701183	148701301	119	-	85	67	77	85	110	95	100	113	56	47	125	91	c("ENSMUST00000140897.8"	"ENSMUST00000191450.7"	"ENSMUST00000188134.7"	"ENSMUST00000172073.8"	"ENSMUST00000187937.2"	"ENSMUST00000105699.8"	"ENSMUST00000084125.10"	"ENSMUST00000147391.3"	"ENSMUST00000165113.8"	"ENSMUST00000045180.14"	"ENSMUST00000191378.7"	"ENSMUST00000105702.9"	"ENSMUST00000190287.2"	"ENSMUST00000190552.7")	ENSMUSG00000041459	Tardbp
ENSMUSG00000030786.19+ENSMUSG00000108578.2+ENSMUSG00000108596.2:E013	ENSMUSG00000030786.19+ENSMUSG00000108578.2+ENSMUSG00000108596.2	E013	11.9943	0.00216352	0.226166	0.634381	1	6.2062	6.47283	0.121885	chr7	127670019	127670029	11	+	6	14	4	13	24	9	10	16	14	5	12	20	c("ENSMUST00000120355.8"	"ENSMUST00000098015.10"	"ENSMUST00000064821.14"	"ENSMUST00000106242.10"	"ENSMUST00000156593.3"	"ENSMUST00000106240.9")	ENSMUSG00000030786	Itgam
ENSMUSG00000020282.19:E021	ENSMUSG00000020282.19	E021	11.2639	0.00216352	0.142838	0.705476	1	6.26324	6.46554	0.0921164	chr11	32161920	32162020	101	-	10	12	13	15	17	11	5	18	7	7	13	11	c("ENSMUST00000146179.8"	"ENSMUST00000020524.15"	"ENSMUST00000143036.8")	ENSMUSG00000020282	Rhbdf1
ENSMUSG00000038535.18:E026	ENSMUSG00000038535.18	E026	12.0959	0.00216352	1.82001	0.177313	1	6.90031	6.35792	-0.237308	chr9	72219360	72219382	23	+	11	10	17	14	13	18	13	14	4	10	19	8	c("ENSMUST00000183801.8"	"ENSMUST00000184399.8"	"ENSMUST00000184036.8"	"ENSMUST00000184053.8"	"ENSMUST00000184517.8"	"ENSMUST00000184786.8"	"ENSMUST00000098576.10"	"ENSMUST00000183410.8")	ENSMUSG00000038535	Zfp280d
ENSMUSG00000043822.19:E006	ENSMUSG00000043822.19	E006	27.6002	0.00216366	0.297468	0.585474	1	10.241	9.9854	-0.0737185	chr10	80176675	80177290	616	-	36	17	19	28	52	44	33	25	18	16	36	26	c("ENSMUST00000124789.8"	"ENSMUST00000128845.8"	"ENSMUST00000095446.10"	"ENSMUST00000137576.8")	ENSMUSG00000043822	Adamtsl5
ENSMUSG00000020308.8:E003	ENSMUSG00000020308.8	E003	46.0275	0.00216372	0.86067	0.353551	1	12.6058	13.1102	0.115181	chr10	79505717	79505746	30	+	46	54	49	41	48	40	39	47	28	36	83	57	ENSMUST00000219585.2	ENSMUSG00000020308	Tpgs1
ENSMUSG00000039048.16:E037	ENSMUSG00000039048.16	E037	12.3526	0.00216378	1.10525	0.293117	1	6.55609	7.15261	0.252512	chr9	35122251	35122266	16	-	12	16	10	19	16	20	7	15	3	6	18	18	c("ENSMUST00000142595.8"	"ENSMUST00000127996.8"	"ENSMUST00000143039.8"	"ENSMUST00000151658.8"	"ENSMUST00000043805.15")	ENSMUSG00000039048	Foxred1
ENSMUSG00000067150.7:E015	ENSMUSG00000067150.7	E015	14.0426	0.0021638	0.249438	0.617471	1	7.34104	7.09377	-0.0994064	chr17	46532279	46532407	129	+	11	13	9	12	14	16	9	16	7	14	39	18	ENSMUST00000087031.7	ENSMUSG00000067150	Xpo5
ENSMUSG00000024736.16:E018	ENSMUSG00000024736.16	E018	12.3387	0.00216383	1.34171	0.246733	1	7.07888	6.49233	-0.25078	chr19	10846903	10847142	240	-	25	20	10	15	13	18	11	9	4	7	16	9	c("ENSMUST00000120524.2"	"ENSMUST00000025645.14")	ENSMUSG00000024736	Tmem132a
ENSMUSG00000027170.13:E006	ENSMUSG00000027170.13	E006	14.1695	0.00216383	0.143556	0.704771	1	7.26955	7.06983	-0.0808175	chr2	104835270	104835351	82	-	14	15	15	14	18	24	21	12	10	8	12	12	c("ENSMUST00000148476.8"	"ENSMUST00000028592.12"	"ENSMUST00000111110.3"	"ENSMUST00000131266.2")	ENSMUSG00000027170	Eif3m
ENSMUSG00000026037.15:E017	ENSMUSG00000026037.15	E017	10.6322	0.00216387	0.216041	0.642073	1	6.11119	6.39841	0.133069	chr1	58532820	58532909	90	-	10	14	9	15	16	17	8	9	8	6	12	9	c("ENSMUST00000027198.12"	"ENSMUST00000190695.2"	"ENSMUST00000114325.8")	ENSMUSG00000026037	Orc2
ENSMUSG00000050310.10:E008	ENSMUSG00000050310.10	E008	12.578	0.00216394	0.000405095	0.983942	1	6.91736	6.89232	-0.0105158	chr15	6780139	6780202	64	+	16	13	15	19	16	20	13	13	5	3	15	14	c("ENSMUST00000061656.8"	"ENSMUST00000228918.2"	"ENSMUST00000226181.2"	"ENSMUST00000226201.2"	"ENSMUST00000228266.2")	ENSMUSG00000050310	Rictor
ENSMUSG00000005610.18+ENSMUSG00000088948.3:E030	ENSMUSG00000005610.18+ENSMUSG00000088948.3	E030	378.121	0.00216395	0.0786273	0.779166	1	35.1254	35.2453	0.0110768	chr7	110676432	110676530	99	-	303	389	286	433	437	459	414	413	223	227	716	483	c("ENSMUST00000161051.8"	"ENSMUST00000161736.2"	"ENSMUST00000162415.9")	ENSMUSG00000005610	Eif4g2
ENSMUSG00000012609.20:E037	ENSMUSG00000012609.20	E037	21.517	0.0021641	0.317058	0.573381	1	8.71291	9.03355	0.105142	chr12	85938890	85938973	84	+	10	28	18	22	23	35	12	29	16	12	33	32	c("ENSMUST00000040273.14"	"ENSMUST00000040179.14"	"ENSMUST00000155448.9"	"ENSMUST00000177114.2"	"ENSMUST00000095536.10"	"ENSMUST00000176695.8"	"ENSMUST00000110224.8"	"ENSMUST00000175899.2")	ENSMUSG00000012609	Ttll5
ENSMUSG00000027584.18:E025	ENSMUSG00000027584.18	E025	56.6104	0.0021641	0.014912	0.902808	1	14.2893	14.2202	-0.0142713	chr2	181362768	181362768	1	+	75	46	56	52	75	71	69	57	36	36	74	56	c("ENSMUST00000183693.8"	"ENSMUST00000071585.10"	"ENSMUST00000238942.2")	ENSMUSG00000027584	Oprl1
ENSMUSG00000026311.17:E016	ENSMUSG00000026311.17	E016	14.2222	0.00216413	0.218922	0.639862	1	7.25096	7.03681	-0.0869659	chr1	91482840	91483810	971	+	13	19	14	13	20	15	14	18	15	6	17	10	c("ENSMUST00000027538.9"	"ENSMUST00000086843.11")	ENSMUSG00000026311	Asb1
ENSMUSG00000027834.16:E016	ENSMUSG00000027834.16	E016	1350.02	0.00216416	1.92251	0.165581	1	58.4056	59.9891	0.103816	chr3	75547982	75550802	2821	+	1649	1320	1091	1453	1667	2052	1311	1191	866	837	2247	1371	ENSMUST00000029423.9	ENSMUSG00000027834	Serpini1
ENSMUSG00000048440.17:E013	ENSMUSG00000048440.17	E013	12.4398	0.00216418	0.820598	0.365005	1	6.45839	6.88293	0.184556	chr17	32761712	32761765	54	+	19	8	13	15	15	7	5	15	11	9	19	15	c("ENSMUST00000003416.15"	"ENSMUST00000170956.8"	"ENSMUST00000165515.8"	"ENSMUST00000169591.8"	"ENSMUST00000163736.2")	ENSMUSG00000048440	Cyp4f16
ENSMUSG00000033510.15:E017	ENSMUSG00000033510.15	E017	11.1841	0.0021642	0.0113714	0.915077	1	6.41273	6.5589	0.0653225	chr7	63404380	63404459	80	+	15	11	10	8	10	20	18	11	5	3	19	15	c("ENSMUST00000177534.2"	"ENSMUST00000058476.14")	ENSMUSG00000033510	Otud7a
ENSMUSG00000034088.16:E047	ENSMUSG00000034088.16	E047	91.5149	0.00216423	2.88123	0.0896176	1	18.6057	17.6059	-0.164851	chr1	93406435	93406523	89	-	74	91	94	108	119	135	119	92	46	61	135	75	c("ENSMUST00000170883.8"	"ENSMUST00000189025.7")	ENSMUSG00000034088	Hdlbp
ENSMUSG00000039908.15:E021	ENSMUSG00000039908.15	E021	12.0707	0.00216424	0.00649947	0.935745	1	6.62394	6.66943	0.0198386	chr11	119270685	119270757	73	+	17	12	10	13	13	15	10	12	6	8	13	21	c("ENSMUST00000050880.8"	"ENSMUST00000151612.2")	ENSMUSG00000039908	Slc26a11
ENSMUSG00000024713.17:E028	ENSMUSG00000024713.17	E028	16.628	0.00216429	0.908584	0.34049	1	8.09346	7.58497	-0.18844	chr19	17563374	17563510	137	-	16	20	16	14	21	24	22	7	9	11	35	17	c("ENSMUST00000235828.2"	"ENSMUST00000050715.10"	"ENSMUST00000025618.16")	ENSMUSG00000024713	Pcsk5
ENSMUSG00000020641.17:E010	ENSMUSG00000020641.17	E010	11.7151	0.00216432	0.106145	0.744577	1	6.61018	6.4381	-0.0764509	chr12	26506070	26506430	361	-	8	16	17	12	7	10	9	21	11	2	20	12	c("ENSMUST00000020970.10"	"ENSMUST00000137792.7")	ENSMUSG00000020641	Rsad2
ENSMUSG00000056201.9:E008	ENSMUSG00000056201.9	E008	14.9738	0.00216433	3.0663	0.0799312	1	7.89355	6.95521	-0.367281	chr19	5543260	5543408	149	+	20	16	21	16	23	21	15	18	9	7	16	5	ENSMUST00000237122.2	ENSMUSG00000056201	Cfl1
ENSMUSG00000071632.11+ENSMUSG00000099908.2+ENSMUSG00000022702.17:E048	ENSMUSG00000071632.11+ENSMUSG00000099908.2+ENSMUSG00000022702.17	E048	13.5152	0.00216434	0.0116042	0.914216	1	7.02038	6.95267	-0.0281075	chr16	18769925	18770086	162	+	15	20	17	15	12	14	13	10	9	9	20	12	c("ENSMUST00000004222.14"	"ENSMUST00000232419.2"	"ENSMUST00000190050.2")	ENSMUSG00000071632	2510002D24Rik
ENSMUSG00000029833.18:E026	ENSMUSG00000029833.18	E026	17.3506	0.00216437	0.215826	0.642239	1	8.00461	7.72757	-0.102295	chr6	37934444	37934772	329	+	21	21	21	12	18	21	23	12	15	10	19	18	c("ENSMUST00000120428.8"	"ENSMUST00000120238.2"	"ENSMUST00000031859.14")	ENSMUSG00000029833	Trim24
ENSMUSG00000025036.8:E016	ENSMUSG00000025036.8	E016	10.9387	0.00216443	0.0212375	0.884134	1	6.39389	6.47173	0.0350669	chr19	46579932	46579981	50	+	9	17	5	16	21	14	9	13	5	5	19	9	c("ENSMUST00000026011.8"	"ENSMUST00000237310.2"	"ENSMUST00000237001.2"	"ENSMUST00000236845.2")	ENSMUSG00000025036	Sfxn2
ENSMUSG00000022324.16:E016	ENSMUSG00000022324.16	E016	12.5274	0.00216454	0.0141201	0.905412	1	6.85655	6.82377	-0.013893	chr15	34422488	34422610	123	+	12	14	6	17	21	13	17	14	10	6	24	5	c("ENSMUST00000227759.2"	"ENSMUST00000228570.2"	"ENSMUST00000022947.7"	"ENSMUST00000163455.9")	ENSMUSG00000022324	Matn2
ENSMUSG00000006705.14:E027	ENSMUSG00000006705.14	E027	12.7382	0.00216456	0.154944	0.693855	1	6.81568	6.69973	-0.0497476	chr17	31818495	31818617	123	+	8	9	10	11	9	20	23	12	10	9	17	18	c("ENSMUST00000235255.2"	"ENSMUST00000237248.2"	"ENSMUST00000175812.3"	"ENSMUST00000236493.2"	"ENSMUST00000237748.2"	"ENSMUST00000237038.2"	"ENSMUST00000097352.11"	"ENSMUST00000175806.9"	"ENSMUST00000235401.2"	"ENSMUST00000176701.4")	ENSMUSG00000006705	Pknox1
ENSMUSG00000038425.19:E018	ENSMUSG00000038425.19	E018	12.1324	0.00216465	0.0783152	0.779594	1	6.66223	6.51214	-0.0660469	chr18	70661773	70661898	126	-	12	13	15	11	12	21	11	11	7	11	16	9	c("ENSMUST00000121674.9"	"ENSMUST00000159389.8"	"ENSMUST00000160713.2"	"ENSMUST00000043286.15"	"ENSMUST00000161542.8")	ENSMUSG00000038425	Poli
ENSMUSG00000021714.16:E016	ENSMUSG00000021714.16	E016	11.4665	0.00216467	0.111172	0.738814	1	6.63417	6.45635	-0.0787479	chr13	104372687	104372733	47	+	9	14	9	13	16	20	12	12	2	11	23	6	c("ENSMUST00000225939.2"	"ENSMUST00000224500.2"	"ENSMUST00000022227.8"	"ENSMUST00000224857.2"	"ENSMUST00000070761.10")	ENSMUSG00000021714	Cenpk
ENSMUSG00000030763.8:E023	ENSMUSG00000030763.8	E023	1433.55	0.00216469	0.252127	0.615582	1	60.277	60.7015	0.0275205	chr7	123029572	123029572	1	+	1784	1615	1389	1479	1674	2120	1481	1207	845	888	1956	1512	c("ENSMUST00000033025.7"	"ENSMUST00000206574.2")	ENSMUSG00000030763	Lcmt1
ENSMUSG00000062794.9:E005	ENSMUSG00000062794.9	E005	13.2875	0.00216483	0.00422228	0.948191	1	6.97767	7.00197	0.0100844	chr9	22171053	22171191	139	-	10	12	12	10	24	21	10	13	8	11	18	17	ENSMUST00000086281.5	ENSMUSG00000062794	Zfp599
ENSMUSG00000027411.18:E021	ENSMUSG00000027411.18	E021	12.8325	0.00216486	0.351829	0.55308	1	6.66553	7.01849	0.149617	chr2	130282151	130282216	66	+	11	14	10	12	12	18	13	13	7	11	20	18	c("ENSMUST00000028900.11"	"ENSMUST00000130258.8"	"ENSMUST00000131220.3")	ENSMUSG00000027411	Vps16
ENSMUSG00000033703.10:E002	ENSMUSG00000033703.10	E002	37.5804	0.0021649	4.65082	0.0310387	1	11.117	12.3093	0.298213	chr8	111609095	111609718	624	-	51	50	29	42	47	55	35	34	27	21	45	33	c("ENSMUST00000212971.2"	"ENSMUST00000041382.7")	ENSMUSG00000033703	Fcsk
ENSMUSG00000029676.16:E031	ENSMUSG00000029676.16	E031	12.1875	0.00216495	0.352183	0.55288	1	6.59287	6.91924	0.140084	chr6	25809195	25809215	21	-	19	15	4	20	10	16	12	18	8	2	16	16	c("ENSMUST00000156985.8"	"ENSMUST00000115330.8"	"ENSMUST00000115329.8"	"ENSMUST00000136089.2"	"ENSMUST00000151186.8")	ENSMUSG00000029676	Pot1a
ENSMUSG00000027894.15:E012	ENSMUSG00000027894.15	E012	29.8469	0.00216496	0.00344838	0.953173	1	10.4957	10.5264	0.00853996	chr3	107379352	107379514	163	-	28	35	23	30	36	47	39	31	15	16	41	37	c("ENSMUST00000169449.8"	"ENSMUST00000029499.15"	"ENSMUST00000168211.2")	ENSMUSG00000027894	Slc6a17
ENSMUSG00000052911.10:E049	ENSMUSG00000052911.10	E049	55.1566	0.002165	0.438963	0.507624	1	14.2867	13.9264	-0.0752463	chr9	108367483	108367729	247	+	55	64	48	65	76	76	51	61	41	27	63	61	ENSMUST00000065014.10	ENSMUSG00000052911	Lamb2
ENSMUSG00000021911.17:E004	ENSMUSG00000021911.17	E004	45.8816	0.00216501	4.48204	0.0342528	1	13.4429	12.2135	-0.281512	chr14	31924143	31924392	250	+	57	35	39	47	53	52	65	54	32	30	60	41	c("ENSMUST00000022470.15"	"ENSMUST00000164137.8"	"ENSMUST00000170129.8"	"ENSMUST00000163350.8")	ENSMUSG00000021911	Parg
ENSMUSG00000001943.9:E017	ENSMUSG00000001943.9	E017	13.2052	0.00216503	0.809792	0.368182	1	6.78213	7.24394	0.191056	chr9	37455498	37455501	4	+	17	20	9	12	20	15	5	14	6	11	25	13	ENSMUST00000215271.2	ENSMUSG00000001943	Vsig2
ENSMUSG00000028164.16:E007	ENSMUSG00000028164.16	E007	12.1084	0.00216503	0.0453842	0.831299	1	6.69613	6.79716	0.0434144	chr3	135217564	135217734	171	+	8	17	4	14	21	13	10	14	7	7	26	15	c("ENSMUST00000131610.8"	"ENSMUST00000144654.2"	"ENSMUST00000029814.10"	"ENSMUST00000140893.8")	ENSMUSG00000028164	Manba
ENSMUSG00000040596.16:E010	ENSMUSG00000040596.16	E010	12.7772	0.00216515	0.658124	0.417223	1	7.09812	6.6928	-0.170501	chr1	166231067	166231193	127	-	14	13	13	11	17	21	12	14	8	7	21	11	c("ENSMUST00000127596.3"	"ENSMUST00000169324.8"	"ENSMUST00000131487.8"	"ENSMUST00000128861.3"	"ENSMUST00000135673.8")	ENSMUSG00000040596	Pogk
ENSMUSG00000035189.18:E035	ENSMUSG00000035189.18	E035	12.0807	0.00216527	0.179903	0.671457	1	6.62871	6.82955	0.0865351	chr10	88924152	88924155	4	-	13	9	5	15	17	25	11	14	8	6	13	18	c("ENSMUST00000182613.8"	"ENSMUST00000182462.8"	"ENSMUST00000182041.8"	"ENSMUST00000182624.3"	"ENSMUST00000182790.8"	"ENSMUST00000182341.8"	"ENSMUST00000182419.8"	"ENSMUST00000181976.8"	"ENSMUST00000183268.8")	ENSMUSG00000035189	Ano4
ENSMUSG00000024740.11:E029	ENSMUSG00000024740.11	E029	41.1752	0.00216531	0.973391	0.323836	1	12.6752	12.0792	-0.141199	chr19	10599510	10599533	24	+	41	44	34	38	72	56	47	44	22	22	72	35	ENSMUST00000025649.10	ENSMUSG00000024740	Ddb1
ENSMUSG00000050312.13:E018	ENSMUSG00000050312.13	E018	16.0992	0.00216534	0.172593	0.677817	1	7.82563	7.57639	-0.0939771	chr16	62607130	62607140	11	-	10	15	19	13	19	25	15	19	9	11	27	20	c("ENSMUST00000143314.8"	"ENSMUST00000151583.9"	"ENSMUST00000063089.12")	ENSMUSG00000050312	Nsun3
ENSMUSG00000023259.18:E032	ENSMUSG00000023259.18	E032	11.0232	0.00216538	0.0199905	0.887564	1	6.40431	6.36695	-0.0169551	chr9	108737802	108737894	93	+	14	6	8	16	9	14	17	10	9	4	19	13	c("ENSMUST00000192559.7"	"ENSMUST00000193874.3"	"ENSMUST00000239562.1"	"ENSMUST00000193463.6"	"ENSMUST00000193291.7"	"ENSMUST00000192507.7"	"ENSMUST00000188557.8"	"ENSMUST00000195646.7")	ENSMUSG00000023259	Slc26a6
ENSMUSG00000027406.14:E016	ENSMUSG00000027406.14	E016	13.2168	0.00216544	0.206332	0.649657	1	6.92187	7.17734	0.105124	chr2	130125750	130125857	108	-	14	12	14	19	15	18	13	11	10	4	25	14	ENSMUST00000124868.2	ENSMUSG00000027406	Idh3b
ENSMUSG00000068299.12:E001	ENSMUSG00000068299.12	E001	56.7528	0.00216551	0.100364	0.751393	1	14.398	14.5945	0.0399759	chr6	85876033	85876252	220	-	56	65	60	49	83	91	65	51	24	28	100	59	c("ENSMUST00000095757.4"	"ENSMUST00000159755.8")	ENSMUSG00000068299	Nat8f4
ENSMUSG00000040720.16:E023	ENSMUSG00000040720.16	E023	15.4338	0.00216554	0.569907	0.450296	1	7.21078	7.62248	0.161139	chr4	11542107	11542203	97	+	18	11	12	13	20	14	12	20	12	13	19	23	c("ENSMUST00000059914.13"	"ENSMUST00000108307.3")	ENSMUSG00000040720	Virma
ENSMUSG00000042632.18:E040	ENSMUSG00000042632.18	E040	11.836	0.00216566	6.13204	0.0132754	1	7.33904	5.97312	-0.596982	chr15	79212429	79212453	25	-	16	8	10	13	12	22	12	11	5	8	26	10	c("ENSMUST00000172403.9"	"ENSMUST00000173632.8")	ENSMUSG00000042632	Pla2g6
ENSMUSG00000038366.16:E002	ENSMUSG00000038366.16	E002	56.395	0.00216574	0.0305639	0.861217	1	14.3738	14.2251	-0.0306635	chr11	97690391	97690472	82	+	51	54	46	64	65	69	48	62	43	38	114	53	ENSMUST00000043843.12	ENSMUSG00000038366	Lasp1
ENSMUSG00000053436.16:E018	ENSMUSG00000053436.16	E018	15.1708	0.00216574	0.469654	0.493146	1	7.60015	7.32099	-0.108611	chr17	28955985	28956064	80	+	12	10	11	14	18	27	20	17	10	11	23	17	c("ENSMUST00000114752.3"	"ENSMUST00000233811.2"	"ENSMUST00000114754.8"	"ENSMUST00000062694.16"	"ENSMUST00000114758.9"	"ENSMUST00000233250.2")	ENSMUSG00000053436	Mapk14
ENSMUSG00000034813.20:E020	ENSMUSG00000034813.20	E020	12.4795	0.00216581	0.00267555	0.958747	1	6.72717	6.69459	-0.0140746	chr10	119811775	119811922	148	+	12	15	8	11	13	15	16	15	11	7	15	15	c("ENSMUST00000147356.9"	"ENSMUST00000148954.8"	"ENSMUST00000138410.8"	"ENSMUST00000139352.8"	"ENSMUST00000077871.14"	"ENSMUST00000105262.9"	"ENSMUST00020183804.1"	"ENSMUST00000144825.8"	"ENSMUST00000144959.8"	"ENSMUST00000041962.16"	"ENSMUST00000127787.2"	"ENSMUST00000147454.8"	"ENSMUST00000147598.8")	ENSMUSG00000034813	Grip1
ENSMUSG00000023087.16:E012	ENSMUSG00000023087.16	E012	15.2429	0.0021659	1.63696	0.200743	1	7.26995	7.87163	0.230818	chr3	51159053	51159065	13	+	14	13	12	16	27	24	15	13	7	8	19	27	ENSMUST00000023849.15	ENSMUSG00000023087	Noct
ENSMUSG00000023826.17:E011	ENSMUSG00000023826.17	E011	12.9491	0.00216593	0.685384	0.407739	1	6.73053	7.16894	0.183007	chr17	11456349	11456397	49	+	15	12	15	16	17	17	7	12	10	6	24	13	c("ENSMUST00000168593.9"	"ENSMUST00000191124.7"	"ENSMUST00000066658.13"	"ENSMUST00000218435.2"	"ENSMUST00000233294.2"	"ENSMUST00000233782.2"	"ENSMUST00000233706.2"	"ENSMUST00000186167.2")	ENSMUSG00000023826	Prkn
ENSMUSG00002075836.1+ENSMUSG00002075164.1+ENSMUSG00000105265.6+ENSMUSG00002075173.1+ENSMUSG00000104797.3:E011	ENSMUSG00002075836.1+ENSMUSG00002075164.1+ENSMUSG00000105265.6+ENSMUSG00002075173.1+ENSMUSG00000104797.3	E011	14.8533	0.00216595	0.620202	0.430972	1	7.61068	7.16595	-0.174734	chr3	34614489	34614529	41	+	17	15	18	9	19	22	18	16	6	9	17	20	c("ENSMUST00000200414.5"	"ENSMUST00020182144.1")	ENSMUSG00002075836
ENSMUSG00000056211.14:E040	ENSMUSG00000056211.14	E040	16.2317	0.00216608	1.44132	0.229926	1	8.08397	7.44989	-0.237188	chr1	128120569	128121196	628	+	14	14	12	16	22	37	16	11	7	14	25	19	ENSMUST00000189982.2	ENSMUSG00000056211	R3hdm1
ENSMUSG00000027933.12:E024	ENSMUSG00000027933.12	E024	24.0944	0.00216615	0.0566122	0.811933	1	9.44256	9.3715	-0.0220005	chr3	90309150	90309279	130	-	19	26	16	22	26	41	28	20	18	15	36	35	c("ENSMUST00000029542.12"	"ENSMUST00000199158.2"	"ENSMUST00000196530.2"	"ENSMUST00000071488.8"	"ENSMUST00000199992.5")	ENSMUSG00000027933	Ints3
ENSMUSG00000031480.16:E007	ENSMUSG00000031480.16	E007	13.8945	0.00216621	0.625735	0.428924	1	6.95108	7.32673	0.152682	chr8	22748308	22750393	2086	+	16	12	11	13	20	27	15	17	13	6	12	11	c("ENSMUST00000160585.2"	"ENSMUST00000162447.2"	"ENSMUST00000069828.10")	ENSMUSG00000031480	Thsd1
ENSMUSG00000031808.8:E032	ENSMUSG00000031808.8	E032	228.052	0.00216624	0.0327469	0.856398	1	27.9822	27.9221	-0.00670417	chr8	72039350	72039352	3	+	265	226	252	216	282	362	175	233	143	127	336	256	c("ENSMUST00000212211.2"	"ENSMUST00000034267.5"	"ENSMUST00000211811.2")	ENSMUSG00000031808	Slc27a1
ENSMUSG00000071054.13:E027	ENSMUSG00000071054.13	E027	102.104	0.00216627	0.175555	0.675221	1	19.2617	18.9915	-0.0423146	chr17	56908241	56908366	126	+	78	72	98	108	143	176	74	87	74	74	205	105	c("ENSMUST00000182378.8"	"ENSMUST00000095224.11"	"ENSMUST00000182533.8")	ENSMUSG00000071054	Safb
ENSMUSG00000000392.18:E004	ENSMUSG00000000392.18	E004	13.021	0.00216632	1.65586	0.198163	1	6.68713	7.39491	0.291803	chr2	62331528	62331632	105	-	20	11	7	15	10	28	9	15	12	3	26	13	c("ENSMUST00000102732.10"	"ENSMUST00000128139.3"	"ENSMUST00000000402.16"	"ENSMUST00000174448.8"	"ENSMUST00000152085.9"	"ENSMUST00000174234.8")	ENSMUSG00000000392	Fap
ENSMUSG00000027230.10:E001	ENSMUSG00000027230.10	E001	16.3293	0.00216642	0.923363	0.336593	1	7.58486	8.0545	0.17446	chr2	91812673	91813352	680	-	11	19	16	27	21	24	15	12	8	9	26	20	ENSMUST00000028663.5	ENSMUSG00000027230	Creb3l1
ENSMUSG00000081225.4:E002	ENSMUSG00000081225.4	E002	11.8106	0.00216647	0.195105	0.658701	1	6.44786	6.66871	0.0976154	chr4	95987810	95988058	249	-	7	15	17	11	9	15	19	16	6	5	13	13	c("ENSMUST00000097972.5"	"ENSMUST00000121694.3")	ENSMUSG00000081225	Cyp2j12
ENSMUSG00000065289.3+ENSMUSG00000093645.3+ENSMUSG00000027405.17+ENSMUSG00000065272.3+ENSMUSG00000065287.3:E020	ENSMUSG00000065289.3+ENSMUSG00000093645.3+ENSMUSG00000027405.17+ENSMUSG00000065272.3+ENSMUSG00000065287.3	E020	23.8973	0.00216648	0.0180312	0.893181	1	9.23489	9.33225	0.0305355	chr2	130118290	130118355	66	+	28	23	26	32	23	29	28	25	14	16	28	22	ENSMUST00000160976.2	ENSMUSG00000065289	Gm23650
ENSMUSG00000099696.7:E006	ENSMUSG00000099696.7	E006	162.713	0.00216654	0.429868	0.512054	1	24.0454	23.6358	-0.0525191	chr9	46833250	46833648	399	+	175	181	152	182	167	201	179	178	110	68	217	227	ENSMUST00000189828.2	ENSMUSG00000099696	2900052N01Rik
ENSMUSG00000056158.15:E015	ENSMUSG00000056158.15	E015	15.7655	0.00216656	1.09098	0.296254	1	7.9386	7.3534	-0.222307	chr11	93381504	93382749	1246	+	25	16	14	14	24	21	14	12	6	12	26	16	ENSMUST00000107861.8	ENSMUSG00000056158	Car10
ENSMUSG00000025150.11:E008	ENSMUSG00000025150.11	E008	12.1532	0.00216658	0.144466	0.703881	1	6.69003	6.89241	0.0864128	chr11	120621250	120621349	100	-	13	10	3	10	24	18	15	11	8	8	26	11	c("ENSMUST00000149450.2"	"ENSMUST00000026148.9"	"ENSMUST00000154565.2")	ENSMUSG00000025150	Cbr2
ENSMUSG00000099227.3+ENSMUSG00000026473.17:E011	ENSMUSG00000099227.3+ENSMUSG00000026473.17	E011	159.252	0.00216663	0.0354445	0.850667	1	23.4309	23.4875	0.00735907	chr1	153782095	153782241	147	+	165	163	154	179	210	195	138	143	133	88	193	206	c("ENSMUST00000140685.4"	"ENSMUST00000153134.3"	"ENSMUST00000139476.8"	"ENSMUST00000086199.12"	"ENSMUST00000154576.2")	ENSMUSG00000099227	Mir8114
ENSMUSG00000116988.2+ENSMUSG00000095687.3+ENSMUSG00000116760.2:E011	ENSMUSG00000116988.2+ENSMUSG00000095687.3+ENSMUSG00000116760.2	E011	15.8366	0.00216664	2.53254	0.11152	1	8.09665	7.15437	-0.359188	chr17	8319704	8320035	332	-	20	20	16	19	18	21	13	24	6	10	15	15	c("ENSMUST00000231840.2"	"ENSMUST00000232307.2"	"ENSMUST00000232061.2"	"ENSMUST00000231559.2")	ENSMUSG00000116988	Gm49673
ENSMUSG00000053477.19:E016	ENSMUSG00000053477.19	E016	94.9128	0.00216667	0.743961	0.388395	1	18.6794	18.2171	-0.0748734	chr18	69480350	69480369	20	+	82	82	85	107	128	138	105	76	60	63	158	111	c("ENSMUST00000202772.4"	"ENSMUST00000203002.4"	"ENSMUST00000078486.13"	"ENSMUST00000114985.10"	"ENSMUST00000201288.4"	"ENSMUST00000155695.5"	"ENSMUST00000066717.12"	"ENSMUST00000114980.8"	"ENSMUST00000114982.8"	"ENSMUST00000202116.4")	ENSMUSG00000053477	Tcf4
ENSMUSG00000030619.11:E032	ENSMUSG00000030619.11	E032	18.094	0.00216672	0.31404	0.575211	1	8.22594	7.96324	-0.094296	chr7	89629768	89629910	143	-	17	18	10	19	24	23	19	14	17	16	38	9	c("ENSMUST00000208977.2"	"ENSMUST00000238792.2"	"ENSMUST00000238981.2"	"ENSMUST00000107234.3")	ENSMUSG00000030619	Eed
ENSMUSG00000073609.10:E002	ENSMUSG00000073609.10	E002	10.9868	0.00216677	0.000201992	0.988661	1	6.39314	6.39791	0.00216344	chr1	93752962	93752995	34	+	13	11	15	10	15	14	12	10	6	4	15	14	ENSMUST00000097633.10	ENSMUSG00000073609	D2hgdh
ENSMUSG00000005610.18+ENSMUSG00000088948.3:E034	ENSMUSG00000005610.18+ENSMUSG00000088948.3	E034	11.3214	0.00216691	0.0498007	0.82341	1	6.53975	6.3943	-0.0651842	chr7	110677157	110677231	75	-	11	12	11	10	12	9	13	11	6	7	22	18	ENSMUST00000161682.2	ENSMUSG00000005610	Eif4g2
ENSMUSG00000022508.6:E006	ENSMUSG00000022508.6	E006	13.06	0.00216694	1.2617	0.26133	1	6.60417	7.19503	0.248486	chr16	23788656	23788823	168	-	13	22	9	15	16	8	14	15	5	8	18	20	c("ENSMUST00000135352.2"	"ENSMUST00000023151.6")	ENSMUSG00000022508	Bcl6
ENSMUSG00000117065.2+ENSMUSG00000033278.11:E008	ENSMUSG00000117065.2+ENSMUSG00000033278.11	E008	17.3958	0.00216698	1.01707	0.313215	1	7.7146	8.17517	0.168428	chr17	66992609	66992734	126	-	28	15	14	12	29	21	10	26	17	8	19	16	c("ENSMUST00000223982.2"	"ENSMUST00000225074.2"	"ENSMUST00000037974.10")	ENSMUSG00000117065	Gm49941
ENSMUSG00000020037.16:E021	ENSMUSG00000020037.16	E021	10.8421	0.00216701	0.0448778	0.832229	1	6.36231	6.25393	-0.0497834	chr10	84716677	84716838	162	+	10	9	11	9	9	13	13	18	7	5	16	15	c("ENSMUST00000166696.9"	"ENSMUST00000095388.5"	"ENSMUST00000060397.13")	ENSMUSG00000020037	Rfx4
ENSMUSG00000031552.14:E023	ENSMUSG00000031552.14	E023	11.8574	0.00216709	0.360861	0.548028	1	6.46438	6.78467	0.140181	chr8	25164053	25164129	77	-	12	16	8	16	17	19	14	6	6	9	15	11	c("ENSMUST00000173833.3"	"ENSMUST00000033957.12")	ENSMUSG00000031552	Adam18
ENSMUSG00000057440.9:E043	ENSMUSG00000057440.9	E043	11.1406	0.00216709	0.227298	0.633535	1	6.49221	6.26234	-0.104464	chr18	7626818	7626830	13	-	13	6	12	15	15	13	16	9	7	7	17	9	c("ENSMUST00000235095.2"	"ENSMUST00000235093.2"	"ENSMUST00000234366.2"	"ENSMUST00000234571.2"	"ENSMUST00000234599.2"	"ENSMUST00000115869.4"	"ENSMUST00000233992.2"	"ENSMUST00000234639.2")	ENSMUSG00000057440	Mpp7
ENSMUSG00000045273.9:E009	ENSMUSG00000045273.9	E009	11.652	0.0021671	0.093654	0.759582	1	6.4326	6.59216	0.0710136	chr13	100909234	100909289	56	-	13	21	12	19	9	12	11	12	4	8	13	10	c("ENSMUST00000075550.4"	"ENSMUST00000136694.2")	ENSMUSG00000045273	Cenph
ENSMUSG00000025702.16:E030	ENSMUSG00000025702.16	E030	15.5744	0.00216722	0.275252	0.599831	1	7.45351	7.75959	0.116828	chr6	116380390	116380561	172	+	7	11	9	21	24	18	16	19	11	11	33	17	c("ENSMUST00000123246.8"	"ENSMUST00000135901.2"	"ENSMUST00000203193.3"	"ENSMUST00000101032.10"	"ENSMUST00000203116.2"	"ENSMUST00000204657.3"	"ENSMUST00000079012.13"	"ENSMUST00000156014.4"	"ENSMUST00000123405.8")	ENSMUSG00000025702	Marchf8
ENSMUSG00000000134.18:E038	ENSMUSG00000000134.18	E038	12.5296	0.00216724	0.030684	0.860947	1	6.8028	6.71121	-0.0392996	chrX	7641439	7641440	2	+	10	13	16	13	15	18	9	13	12	6	18	12	c("ENSMUST00000115680.11"	"ENSMUST00000115679.8"	"ENSMUST00000077680.10"	"ENSMUST00000143680.8"	"ENSMUST00000115677.8")	ENSMUSG00000000134	Tfe3
ENSMUSG00000027395.16:E006	ENSMUSG00000027395.16	E006	11.166	0.00216726	0.0540413	0.816175	1	6.333	6.45452	0.0550768	chr2	128949907	128950043	137	+	10	18	5	16	8	14	17	9	10	4	15	13	c("ENSMUST00000028874.8"	"ENSMUST00000103205.11")	ENSMUSG00000027395	Polr1b
ENSMUSG00000030451.17:E026	ENSMUSG00000030451.17	E026	78.4374	0.00216729	0.566842	0.451516	1	16.8471	16.4751	-0.0662965	chr7	55762793	55763021	229	+	87	62	73	84	116	84	77	87	64	57	115	58	c("ENSMUST00000205303.2"	"ENSMUST00000076226.13"	"ENSMUST00000164095.3"	"ENSMUST00000206537.2")	ENSMUSG00000030451	Herc2
ENSMUSG00000039236.19:E006	ENSMUSG00000039236.19	E006	11.5996	0.00216738	0.446193	0.504148	1	6.71717	6.38927	-0.14506	chr7	78564070	78564076	7	+	5	8	10	28	21	14	11	6	7	7	17	13	c("ENSMUST00000121645.8"	"ENSMUST00000118867.8"	"ENSMUST00000038142.15"	"ENSMUST00000120331.4"	"ENSMUST00000133042.2")	ENSMUSG00000039236	Isg20
ENSMUSG00000022843.18:E044	ENSMUSG00000022843.18	E044	10.9902	0.00216739	0.0730128	0.787	1	6.42113	6.2792	-0.0647648	chr16	20531630	20531758	129	-	11	9	12	11	14	17	9	8	5	9	14	18	c("ENSMUST00000132512.2"	"ENSMUST00000232309.2"	"ENSMUST00000120099.8"	"ENSMUST00000131522.8"	"ENSMUST00000148131.8"	"ENSMUST00000153075.8"	"ENSMUST00000007207.15")	ENSMUSG00000022843	Clcn2
ENSMUSG00000070047.15:E036	ENSMUSG00000070047.15	E036	11.2824	0.00216739	0.110569	0.739498	1	6.45849	6.65125	0.085239	chr8	45503818	45503955	138	+	13	15	7	7	18	15	10	14	7	4	22	14	c("ENSMUST00000189017.8"	"ENSMUST00000098796.10"	"ENSMUST00000191428.7"	"ENSMUST00000186342.3"	"ENSMUST00000215588.2")	ENSMUSG00000070047	Fat1
ENSMUSG00000110444.3:E011	ENSMUSG00000110444.3	E011	16.1645	0.0021675	0.000406839	0.983908	1	7.78749	7.64518	-0.0535503	chr8	69832992	69835050	2059	-	25	14	16	19	19	24	13	12	9	10	21	21	ENSMUST00000211954.2	ENSMUSG00000110444	Gm10033
ENSMUSG00000094707.3:E002	ENSMUSG00000094707.3	E002	12.9994	0.00216761	1.38193	0.239772	1	6.65244	7.2142	0.235098	chr19	35812621	35813868	1248	-	12	17	8	9	13	22	17	13	8	7	15	22	c("ENSMUST00000236698.2"	"ENSMUST00000178904.2"	"ENSMUST00000237777.2")	ENSMUSG00000094707	A830019P07Rik
ENSMUSG00000034792.9:E007	ENSMUSG00000034792.9	E007	11.341	0.00216763	0.0779832	0.780049	1	6.35608	6.48225	0.056965	chr10	81347831	81347959	129	-	9	13	2	21	15	12	5	26	4	3	19	19	c("ENSMUST00000150586.2"	"ENSMUST00000043709.8")	ENSMUSG00000034792	Gna15
ENSMUSG00000036257.16:E011	ENSMUSG00000036257.16	E011	182.533	0.00216767	0.0862289	0.769027	1	25.0641	25.2665	0.0247375	chr12	44330094	44330300	207	+	196	200	131	185	222	231	213	207	116	110	280	196	c("ENSMUST00000218954.2"	"ENSMUST00000043082.16"	"ENSMUST00000122902.8"	"ENSMUST00000143771.2")	ENSMUSG00000036257	Pnpla8
ENSMUSG00000040029.16:E014	ENSMUSG00000040029.16	E014	13.3204	0.00216769	0.114588	0.734981	1	6.76222	7.00911	0.103989	chr6	148686000	148686083	84	-	13	11	7	15	19	16	19	16	14	9	13	9	c("ENSMUST00000048418.14"	"ENSMUST00000239062.2"	"ENSMUST00000136896.8")	ENSMUSG00000040029	Ipo8
ENSMUSG00000019907.11:E009	ENSMUSG00000019907.11	E009	139.308	0.0021677	0.686412	0.407387	1	22.2984	21.7907	-0.0698248	chr10	108076982	108077139	158	+	154	154	131	173	155	196	131	145	109	86	188	102	c("ENSMUST00000070663.6"	"ENSMUST00000219263.2")	ENSMUSG00000019907	Ppp1r12a
ENSMUSG00000021200.15:E006	ENSMUSG00000021200.15	E006	11.3854	0.0021677	0.155631	0.693211	1	6.51204	6.67825	0.073051	chr12	103299551	103299796	246	-	7	8	12	14	12	18	10	11	9	3	28	16	c("ENSMUST00000127447.2"	"ENSMUST00000149431.2"	"ENSMUST00000021617.14")	ENSMUSG00000021200	Asb2
ENSMUSG00000026587.16:E025	ENSMUSG00000026587.16	E025	12.8513	0.00216778	0.00956966	0.922072	1	6.97443	6.82926	-0.0609985	chr1	158436821	158436911	91	+	13	13	5	18	14	18	17	14	11	5	19	15	c("ENSMUST00000194369.6"	"ENSMUST00000170718.7"	"ENSMUST00000195311.6"	"ENSMUST00000046110.16"	"ENSMUST00000194041.2"	"ENSMUST00000193042.6")	ENSMUSG00000026587	Astn1
ENSMUSG00000026587.16:E026	ENSMUSG00000026587.16	E026	12.8513	0.00216778	0.00956966	0.922072	1	6.97443	6.82926	-0.0609985	chr1	158436912	158436925	14	+	13	13	5	18	14	18	17	14	11	5	19	15	c("ENSMUST00000194369.6"	"ENSMUST00000170718.7"	"ENSMUST00000195311.6"	"ENSMUST00000046110.16"	"ENSMUST00000193042.6")	ENSMUSG00000026587	Astn1
ENSMUSG00002075921.1+ENSMUSG00000032480.18:E063	ENSMUSG00002075921.1+ENSMUSG00000032480.18	E063	14.1984	0.00216779	0.129097	0.71937	1	7.4202	7.19733	-0.088487	chr9	109944375	109944489	115	-	14	20	17	14	15	16	12	15	6	7	31	15	c("ENSMUST00000199801.2"	"ENSMUST00000196788.2"	"ENSMUST00000199529.5")	ENSMUSG00002075921
ENSMUSG00000042302.15:E003	ENSMUSG00000042302.15	E003	18.6955	0.00216782	0.000564302	0.981048	1	8.18624	8.17842	-0.00277708	chr11	21963484	21963557	74	-	17	18	14	17	24	26	19	20	20	11	21	21	c("ENSMUST00000180360.8"	"ENSMUST00000109563.9"	"ENSMUST00000045167.11")	ENSMUSG00000042302	Ehbp1
ENSMUSG00000022503.11:E003	ENSMUSG00000022503.11	E003	15.0121	0.00216782	0.374524	0.540549	1	7.27531	7.59608	0.125218	chr16	10229818	10229833	16	+	11	23	21	13	21	23	13	14	5	11	19	14	c("ENSMUST00000129280.8"	"ENSMUST00000023146.5"	"ENSMUST00000140157.8")	ENSMUSG00000022503	Nubp1
ENSMUSG00000022892.12:E027	ENSMUSG00000022892.12	E027	183.749	0.00216784	0.157892	0.691105	1	24.9777	25.3719	0.0481684	chr16	84853212	84853414	203	-	217	160	193	171	249	225	143	211	149	102	276	189	c("ENSMUST00000005406.12"	"ENSMUST00000227990.2"	"ENSMUST00000226801.2"	"ENSMUST00000226232.2"	"ENSMUST00000227737.2"	"ENSMUST00000227723.2"	"ENSMUST00000227021.2")	ENSMUSG00000022892	App
ENSMUSG00000031012.18:E034	ENSMUSG00000031012.18	E034	10.9516	0.00216784	0.248459	0.618162	1	6.5523	6.24843	-0.137609	chrX	13543834	13543896	63	-	14	16	11	11	16	15	7	11	7	5	17	9	c("ENSMUST00000124710.2"	"ENSMUST00000152358.8"	"ENSMUST00000156096.8"	"ENSMUST00000115436.9"	"ENSMUST00000033321.11"	"ENSMUST00000115438.10")	ENSMUSG00000031012	Cask
ENSMUSG00000040451.19:E040	ENSMUSG00000040451.19	E040	24.0342	0.00216785	4.07414	0.0435444	1	8.79743	9.97466	0.365729	chr19	32329345	32329423	79	-	23	14	17	28	43	23	25	32	19	12	35	30	c("ENSMUST00000124012.8"	"ENSMUST00000141252.2"	"ENSMUST00000099514.10")	ENSMUSG00000040451	Sgms1
ENSMUSG00000040488.19:E024	ENSMUSG00000040488.19	E024	13.0496	0.00216787	0.114595	0.734972	1	6.74999	6.93321	0.0776571	chr7	27021447	27021578	132	-	13	10	11	9	21	14	16	13	16	6	16	14	c("ENSMUST00000038618.13"	"ENSMUST00000206413.2"	"ENSMUST00000118583.8"	"ENSMUST00000108369.9"	"ENSMUST00000121175.8")	ENSMUSG00000040488	Ltbp4
ENSMUSG00000024069.15:E011	ENSMUSG00000024069.15	E011	59.6954	0.00216788	0.758753	0.383719	1	14.4036	14.8979	0.0995599	chr17	74714216	74714281	66	+	69	71	62	66	60	96	62	57	41	32	63	62	c("ENSMUST00000234515.2"	"ENSMUST00000024870.9"	"ENSMUST00000233157.2"	"ENSMUST00000179074.9"	"ENSMUST00000235003.2"	"ENSMUST00000232866.2"	"ENSMUST00000233799.2")	ENSMUSG00000024069	Slc30a6
ENSMUSG00000002908.18:E012	ENSMUSG00000002908.18	E012	13.6352	0.00216807	0.197428	0.656805	1	6.98307	7.23527	0.102914	chr8	71301422	71301532	111	-	9	17	9	10	22	23	17	11	13	5	18	18	c("ENSMUST00000212243.2"	"ENSMUST00000212509.3"	"ENSMUST00000212086.2"	"ENSMUST00000110078.5"	"ENSMUST00000110081.10"	"ENSMUST00000212611.2")	ENSMUSG00000002908	Kcnn1
ENSMUSG00000019872.14:E006	ENSMUSG00000019872.14	E006	148.144	0.00216816	0.665016	0.414795	1	23.0344	22.7453	-0.0384343	chr10	57677007	57677011	5	+	163	122	110	168	186	230	160	141	86	92	253	170	c("ENSMUST00000020022.8"	"ENSMUST00000151623.8")	ENSMUSG00000019872	Smpdl3a
ENSMUSG00000018501.18:E044	ENSMUSG00000018501.18	E044	22.7545	0.00216817	1.10963	0.292163	1	8.85133	9.41683	0.180264	chr11	62245209	62245298	90	-	23	33	23	23	38	32	12	17	15	14	28	27	c("ENSMUST00000156740.9"	"ENSMUST00000161116.3"	"ENSMUST00000018645.13"	"ENSMUST00000101066.10"	"ENSMUST00000037575.15"	"ENSMUST00000101067.10"	"ENSMUST00000155712.9"	"ENSMUST00000151498.9")	ENSMUSG00000018501	Ncor1
ENSMUSG00000069539.12:E005	ENSMUSG00000069539.12	E005	14.1439	0.00216818	0.074946	0.784267	1	7.20909	7.3317	0.0489349	chr10	89481324	89481416	93	-	12	11	13	10	22	19	13	16	7	10	28	19	c("ENSMUST00000105294.9"	"ENSMUST00000174252.8"	"ENSMUST00000092227.12")	ENSMUSG00000069539	Scyl2
ENSMUSG00000051910.14:E002	ENSMUSG00000051910.14	E002	16.2879	0.00216818	0.095402	0.757419	1	7.73164	7.75696	0.00949368	chr7	115070579	115073690	3112	-	22	16	12	25	22	20	10	14	10	12	25	16	c("ENSMUST00000166877.8"	"ENSMUST00000106612.8"	"ENSMUST00000072804.11"	"ENSMUST00000206034.2")	ENSMUSG00000051910	Sox6
ENSMUSG00000032122.16:E008	ENSMUSG00000032122.16	E008	12.0394	0.00216823	0.0893051	0.765062	1	6.16769	6.27266	0.048891	chr9	37145454	37145527	74	-	5	12	10	20	15	4	4	25	13	4	14	20	c("ENSMUST00000161114.2"	"ENSMUST00000115068.10"	"ENSMUST00000162018.2")	ENSMUSG00000032122	Slc37a2
ENSMUSG00000057858.9:E010	ENSMUSG00000057858.9	E010	12.8282	0.00216826	0.133251	0.715085	1	6.92028	6.72281	-0.0839434	chr19	60208762	60208792	31	-	16	15	13	12	13	19	5	15	11	9	19	11	c("ENSMUST00000235293.2"	"ENSMUST00000237339.2"	"ENSMUST00000238119.2"	"ENSMUST00000065286.2"	"ENSMUST00000238054.2")	ENSMUSG00000057858	Fam204a
ENSMUSG00000104621.2+ENSMUSG00000039103.13:E024	ENSMUSG00000104621.2+ENSMUSG00000039103.13	E024	13.5993	0.00216845	4.10419	0.0427772	1	6.58786	7.67146	0.441734	chr3	151953820	151953901	82	-	6	17	17	21	12	25	17	26	8	0	11	13	c("ENSMUST00000198648.5"	"ENSMUST00000196815.5"	"ENSMUST00000046045.13"	"ENSMUST00000200589.5"	"ENSMUST00000199423.5"	"ENSMUST00000198750.5"	"ENSMUST00000196504.5"	"ENSMUST00000198460.5"	"ENSMUST00000198404.2"	"ENSMUST00000199685.2"	"ENSMUST00000196529.5")	ENSMUSG00000104621	Gm43185
ENSMUSG00000038301.16:E003	ENSMUSG00000038301.16	E003	12.5435	0.00216856	1.64494	0.199649	1	7.15683	6.45917	-0.297388	chr6	51501240	51501264	25	+	9	12	12	13	13	21	19	14	8	7	24	7	ENSMUST00000140560.8	ENSMUSG00000038301	Snx10
ENSMUSG00000021765.10:E010	ENSMUSG00000021765.10	E010	12.7013	0.00216856	4.88584e-05	0.994423	1	6.90188	6.9287	0.0112477	chr13	114591044	114591046	3	-	14	12	15	11	13	23	14	18	9	2	20	12	c("ENSMUST00000231498.2"	"ENSMUST00000022287.8"	"ENSMUST00000225068.2"	"ENSMUST00000223640.3"	"ENSMUST00000223865.2")	ENSMUSG00000021765	Fst
ENSMUSG00000002496.11:E086	ENSMUSG00000002496.11	E086	14.228	0.0021686	0.00121038	0.972247	1	7.24104	7.2321	-0.00358603	chr17	24851512	24851549	38	-	17	16	14	11	17	13	20	15	6	8	20	21	c("ENSMUST00000227745.2"	"ENSMUST00000227607.2"	"ENSMUST00000226284.2"	"ENSMUST00000227754.2"	"ENSMUST00000226398.2"	"ENSMUST00000097373.2"	"ENSMUST00000227509.2"	"ENSMUST00000228412.2")	ENSMUSG00000002496	Tsc2
ENSMUSG00000063108.16:E013	ENSMUSG00000063108.16	E013	11.0196	0.00216861	0.00244021	0.960602	1	6.38103	6.37224	-0.00399662	chr9	20355555	20355612	58	-	13	11	13	11	11	19	6	16	7	5	12	14	c("ENSMUST00000098970.10"	"ENSMUST00000075263.13"	"ENSMUST00000159569.9"	"ENSMUST00000161248.2")	ENSMUSG00000063108	Zfp26
ENSMUSG00000063108.16:E014	ENSMUSG00000063108.16	E014	11.0196	0.00216861	0.00244021	0.960602	1	6.38103	6.37224	-0.00399662	chr9	20355613	20355663	51	-	13	11	13	11	11	19	6	16	7	5	12	14	c("ENSMUST00000162438.2"	"ENSMUST00000075263.13"	"ENSMUST00000161248.2"	"ENSMUST00000098970.10"	"ENSMUST00000159569.9")	ENSMUSG00000063108	Zfp26
ENSMUSG00000032122.16:E006	ENSMUSG00000032122.16	E006	12.0271	0.00216864	0.0742702	0.785218	1	6.16769	6.27245	0.048794	chr9	37144916	37145013	98	-	5	12	10	20	16	4	4	25	13	4	14	19	c("ENSMUST00000161114.2"	"ENSMUST00000115068.10"	"ENSMUST00000162018.2")	ENSMUSG00000032122	Slc37a2
ENSMUSG00000022840.10:E007	ENSMUSG00000022840.10	E007	13.0466	0.00216864	0.312101	0.576394	1	6.81373	7.12436	0.129293	chr16	35091208	35091366	159	+	9	14	13	13	12	23	12	21	10	4	19	15	c("ENSMUST00000232470.2"	"ENSMUST00000114913.3")	ENSMUSG00000022840	Adcy5
ENSMUSG00000033557.18:E012	ENSMUSG00000033557.18	E012	12.0877	0.00216868	0.94021	0.332224	1	6.91467	6.47653	-0.189773	chr1	156529969	156530055	87	-	13	9	11	9	17	21	14	9	7	8	22	14	c("ENSMUST00000122424.8"	"ENSMUST00000086153.8"	"ENSMUST00000188941.2"	"ENSMUST00000147931.2")	ENSMUSG00000033557	Fam20b
ENSMUSG00000003184.16:E014	ENSMUSG00000003184.16	E014	14.0785	0.00216871	0.0634746	0.801086	1	7.4049	7.27507	-0.05133	chr7	44649637	44649648	12	+	13	8	13	18	19	20	16	20	7	5	33	12	c("ENSMUST00000208767.2"	"ENSMUST00000209066.2"	"ENSMUST00000207555.2"	"ENSMUST00000207521.2"	"ENSMUST00000207476.2"	"ENSMUST00000003284.16"	"ENSMUST00000107834.2"	"ENSMUST00000207128.2")	ENSMUSG00000003184	Irf3
ENSMUSG00000045975.9+ENSMUSG00000046962.17:E049	ENSMUSG00000045975.9+ENSMUSG00000046962.17	E049	13.5817	0.00216873	0.000977378	0.97506	1	7.14793	7.07988	-0.0277511	chr16	97763802	97763809	8	-	14	9	13	15	19	15	15	15	11	5	25	16	c("ENSMUST00000232010.2"	"ENSMUST00000231560.2"	"ENSMUST00000052089.9"	"ENSMUST00000113734.9"	"ENSMUST00000063605.15")	ENSMUSG00000045975	C2cd2
ENSMUSG00000038773.12:E036	ENSMUSG00000038773.12	E036	14.3569	0.00216878	0.0953773	0.757449	1	7.35608	7.46781	0.0437511	chr18	34963182	34963301	120	+	18	17	11	19	25	25	10	15	9	4	23	11	c("ENSMUST00000043775.9"	"ENSMUST00000225195.2"	"ENSMUST00000223567.2")	ENSMUSG00000038773	Kdm3b
ENSMUSG00000027395.16:E022	ENSMUSG00000027395.16	E022	11.9007	0.0021688	0.00295753	0.95663	1	6.61507	6.58505	-0.013184	chr2	128965759	128965884	126	+	12	18	5	16	9	14	15	9	14	4	21	11	ENSMUST00000103205.11	ENSMUSG00000027395	Polr1b
ENSMUSG00000029127.16:E005	ENSMUSG00000029127.16	E005	16.1482	0.00216882	0.0917548	0.761958	1	7.6467	7.58066	-0.0251798	chr5	38357593	38357977	385	-	16	16	15	20	15	19	10	15	19	10	28	14	c("ENSMUST00000094833.10"	"ENSMUST00000143436.8"	"ENSMUST00000126267.8")	ENSMUSG00000029127	Zbtb49
ENSMUSG00000038374.11:E006	ENSMUSG00000038374.11	E006	28.9305	0.00216887	0.087498	0.767382	1	10.2465	10.1314	-0.0329636	chr3	96537513	96537617	105	+	31	27	29	34	34	39	33	15	21	22	35	35	c("ENSMUST00000199628.2"	"ENSMUST00000200647.2")	ENSMUSG00000038374	Rbm8a
ENSMUSG00000004929.13:E021	ENSMUSG00000004929.13	E021	159.007	0.002169	0.0290703	0.864617	1	23.5729	23.7803	0.0267448	chr10	80917698	80918393	696	+	179	141	144	160	213	257	129	152	110	85	263	185	ENSMUST00000005057.7	ENSMUSG00000004929	Thop1
ENSMUSG00000053199.14:E009	ENSMUSG00000053199.14	E009	17.7637	0.00216902	0.149818	0.698709	1	8.02843	8.19744	0.060525	chr9	51732463	51732612	150	+	22	25	21	13	33	23	15	18	12	8	24	10	c("ENSMUST00000130405.2"	"ENSMUST00000146509.8"	"ENSMUST00000065496.12"	"ENSMUST00000126567.2")	ENSMUSG00000053199	Arhgap20
ENSMUSG00000039765.16:E032	ENSMUSG00000039765.16	E032	11.8596	0.00216907	1.3048	0.253339	1	6.30232	6.82526	0.231048	chr5	43877683	43877788	106	+	12	17	14	12	20	11	6	16	11	5	17	6	c("ENSMUST00000048150.15"	"ENSMUST00000125866.4")	ENSMUSG00000039765	Cc2d2a
ENSMUSG00000048440.17:E005	ENSMUSG00000048440.17	E005	11.7476	0.00216907	0.640932	0.423374	1	6.59441	6.24515	-0.157697	chr17	32755569	32755574	6	+	17	7	10	16	12	9	9	9	8	14	16	13	c("ENSMUST00000003416.15"	"ENSMUST00000170956.8"	"ENSMUST00000165515.8"	"ENSMUST00000237245.2"	"ENSMUST00000169591.8")	ENSMUSG00000048440	Cyp4f16
ENSMUSG00000039501.15:E017	ENSMUSG00000039501.15	E017	17.9181	0.00216912	0.20066	0.654188	1	8.08033	8.22305	0.0508736	chr2	166897074	166898861	1788	-	28	25	13	27	33	17	13	20	8	10	23	10	c("ENSMUST00000048988.14"	"ENSMUST00000128676.2"	"ENSMUST00000135967.2"	"ENSMUST00000155281.8")	ENSMUSG00000039501	Znfx1
ENSMUSG00000089718.2:E001	ENSMUSG00000089718.2	E001	16.1557	0.00216915	0.00427064	0.947895	1	7.60009	7.56798	-0.0122895	chr9	112056647	112056739	93	+	26	15	29	14	4	14	21	31	6	6	11	19	ENSMUST00000161216.2	ENSMUSG00000089718	2310075C17Rik
ENSMUSG00000025085.17:E007	ENSMUSG00000025085.17	E007	62.689	0.00216921	0.00545347	0.941132	1	15.1234	15.0828	-0.00794825	chr19	57024911	57025115	205	-	69	60	54	67	116	84	52	61	38	38	84	68	c("ENSMUST00000111526.8"	"ENSMUST00000079360.12"	"ENSMUST00000104902.9"	"ENSMUST00000111529.8"	"ENSMUST00000111528.8"	"ENSMUST00000111559.8"	"ENSMUST00000099294.9")	ENSMUSG00000025085	Ablim1
ENSMUSG00000099060.3+ENSMUSG00000029231.16:E012	ENSMUSG00000099060.3+ENSMUSG00000029231.16	E012	16.3874	0.00216923	0.345531	0.556654	1	7.42163	7.78035	0.137027	chr5	75324196	75324410	215	+	18	18	15	24	22	12	19	14	16	10	15	14	c("ENSMUST00000202992.4"	"ENSMUST00000202186.4"	"ENSMUST00000000476.15"	"ENSMUST00000202681.4"	"ENSMUST00000202161.4"	"ENSMUST00000200822.2"	"ENSMUST00000201711.4"	"ENSMUST00000168162.5")	ENSMUSG00000099060	Mir7025
ENSMUSG00000021670.15:E007	ENSMUSG00000021670.15	E007	101.109	0.00216941	1.15673	0.282145	1	18.5237	19.1944	0.10644	chr13	96788604	96788628	25	-	74	88	82	128	124	116	94	89	91	73	171	116	c("ENSMUST00000168855.2"	"ENSMUST00000170287.8"	"ENSMUST00000022176.15"	"ENSMUST00000169945.8")	ENSMUSG00000021670	Hmgcr
ENSMUSG00000027395.16:E008	ENSMUSG00000027395.16	E008	11.2514	0.00216941	0.00386214	0.950446	1	6.42854	6.45416	0.0115288	chr2	128951960	128952131	172	+	10	17	6	17	9	17	15	8	10	4	15	13	c("ENSMUST00000028874.8"	"ENSMUST00000103205.11")	ENSMUSG00000027395	Polr1b
ENSMUSG00000020923.18:E030	ENSMUSG00000020923.18	E030	281.584	0.00216943	0.116611	0.73274	1	30.5905	30.9157	0.0334947	chr11	102204724	102204879	156	-	252	324	266	343	360	421	295	284	177	165	376	264	c("ENSMUST00000107117.9"	"ENSMUST00000107119.9"	"ENSMUST00000178839.8"	"ENSMUST00000107115.8"	"ENSMUST00000079589.11"	"ENSMUST00000006754.14"	"ENSMUST00000174302.8"	"ENSMUST00000146896.9"	"ENSMUST00000128016.2"	"ENSMUST00000107123.10"	"ENSMUST00000173870.8")	ENSMUSG00000020923	Ubtf
ENSMUSG00000029209.16:E008	ENSMUSG00000029209.16	E008	18.9287	0.00216946	3.13023	0.0768529	1	7.82039	8.79492	0.341321	chr5	69734085	69734784	700	-	25	17	23	29	26	23	18	13	14	9	17	20	c("ENSMUST00000154018.8"	"ENSMUST00000120789.8")	ENSMUSG00000029209	Gnpda2
ENSMUSG00000033543.18:E017	ENSMUSG00000033543.18	E017	30.0481	0.00216948	0.109537	0.740672	1	10.5667	10.3675	-0.0555412	chr9	69923050	69923093	44	+	34	45	28	26	32	35	33	22	17	21	54	29	c("ENSMUST00000133881.8"	"ENSMUST00000131078.8")	ENSMUSG00000033543	Gtf2a2
ENSMUSG00000035151.13:E020	ENSMUSG00000035151.13	E020	13.5746	0.0021695	0.363436	0.546604	1	7.16324	6.81772	-0.143382	chr8	84059034	84059115	82	-	11	11	14	18	24	9	17	11	10	10	18	13	c("ENSMUST00000177594.8"	"ENSMUST00000053902.4")	ENSMUSG00000035151	Elmod2
ENSMUSG00000025453.19+ENSMUSG00000116207.2:E016	ENSMUSG00000025453.19+ENSMUSG00000116207.2	E016	11.0713	0.00216954	0.8176	0.365883	1	6.69181	6.15938	-0.240264	chr13	119525730	119525817	88	-	12	13	8	12	14	11	11	10	7	7	23	12	c("ENSMUST00000133627.8"	"ENSMUST00000223268.2"	"ENSMUST00000069902.13"	"ENSMUST00000099149.10"	"ENSMUST00000109204.8")	ENSMUSG00000025453	Nnt
ENSMUSG00000042213.18:E003	ENSMUSG00000042213.18	E003	12.6174	0.00216977	0.0377899	0.845866	1	6.87152	6.7649	-0.0453421	chr6	116241224	116241225	2	+	14	13	13	10	14	29	16	13	8	6	15	9	c("ENSMUST00000112900.9"	"ENSMUST00000036503.14"	"ENSMUST00000220845.2"	"ENSMUST00000222819.2")	ENSMUSG00000042213	Zfand4
ENSMUSG00000036371.7:E007	ENSMUSG00000036371.7	E007	1677.53	0.00216986	0.217071	0.641281	1	63.7889	64.2888	0.0315159	chr6	67243994	67243994	1	+	1976	1817	1746	1876	2091	2252	1625	1698	1122	963	2208	1523	c("ENSMUST00000203436.3"	"ENSMUST00000204944.2"	"ENSMUST00000205106.3"	"ENSMUST00000204293.3"	"ENSMUST00000042990.7")	ENSMUSG00000036371	Serbp1
ENSMUSG00000037608.17:E007	ENSMUSG00000037608.17	E007	296.168	0.0021699	1.29491	0.255145	1	31.877	31.0371	-0.0849226	chr10	20188283	20188350	68	+	341	295	277	367	352	389	330	269	179	186	495	242	c("ENSMUST00000186100.7"	"ENSMUST00000187338.7"	"ENSMUST00000043881.12"	"ENSMUST00000185800.7"	"ENSMUST00000092678.10"	"ENSMUST00000190156.7"	"ENSMUST00000216560.2")	ENSMUSG00000037608	Bclaf1
ENSMUSG00000035151.13:E009	ENSMUSG00000035151.13	E009	12.3438	0.00216994	0.000108587	0.991686	1	6.69338	6.70004	0.00288389	chr8	84048062	84048191	130	-	9	10	11	18	24	11	14	9	11	7	17	12	c("ENSMUST00000139041.2"	"ENSMUST00000177594.8"	"ENSMUST00000053902.4")	ENSMUSG00000035151	Elmod2
ENSMUSG00000059713.13+ENSMUSG00000076123.3:E005	ENSMUSG00000059713.13+ENSMUSG00000076123.3	E005	14.4046	0.00217004	0.287174	0.592037	1	7.03576	7.33164	0.119505	chr4	135145691	135145753	63	-	9	12	11	19	26	9	17	16	11	10	20	17	c("ENSMUST00000030606.14"	"ENSMUST00000132654.8")	ENSMUSG00000059713	Rcan3
ENSMUSG00000006705.14:E029	ENSMUSG00000006705.14	E029	12.8194	0.00217006	0.209506	0.647155	1	6.85474	6.6997	-0.0663308	chr17	31821760	31821773	14	+	8	10	10	11	9	20	24	11	10	9	17	18	c("ENSMUST00000235255.2"	"ENSMUST00000237248.2"	"ENSMUST00000175812.3"	"ENSMUST00000236493.2"	"ENSMUST00000237748.2"	"ENSMUST00000237038.2"	"ENSMUST00000097352.11"	"ENSMUST00000176513.2"	"ENSMUST00000175806.9"	"ENSMUST00000235401.2"	"ENSMUST00000176701.4")	ENSMUSG00000006705	Pknox1
ENSMUSG00000006705.14:E030	ENSMUSG00000006705.14	E030	12.8194	0.00217006	0.209506	0.647155	1	6.85474	6.6997	-0.0663308	chr17	31821774	31821836	63	+	8	10	10	11	9	20	24	11	10	9	17	18	c("ENSMUST00000235255.2"	"ENSMUST00000237248.2"	"ENSMUST00000236493.2"	"ENSMUST00000237748.2"	"ENSMUST00000237038.2"	"ENSMUST00000097352.11"	"ENSMUST00000176513.2"	"ENSMUST00000175806.9"	"ENSMUST00000235401.2"	"ENSMUST00000176701.4")	ENSMUSG00000006705	Pknox1
ENSMUSG00000111339.2+ENSMUSG00000030990.19:E025	ENSMUSG00000111339.2+ENSMUSG00000030990.19	E025	11.9148	0.00217008	0.160499	0.688698	1	6.69328	6.46004	-0.102809	chr7	101872489	101872504	16	+	13	11	18	12	13	15	10	12	11	5	17	10	c("ENSMUST00000146559.2"	"ENSMUST00000126914.8"	"ENSMUST00000138753.8")	ENSMUSG00000111339
ENSMUSG00000060510.15:E010	ENSMUSG00000060510.15	E010	15.2372	0.00217009	0.0117503	0.91368	1	7.51568	7.51123	-0.0017163	chr9	20418052	20418178	127	-	11	20	17	24	14	23	13	12	12	7	27	12	c("ENSMUST00000213418.2"	"ENSMUST00000217488.2"	"ENSMUST00000174462.8"	"ENSMUST00000068296.8")	ENSMUSG00000060510	Zfp266
ENSMUSG00000005871.16:E017	ENSMUSG00000005871.16	E017	103.448	0.00217012	1.1909	0.275148	1	18.9316	19.5149	0.0909492	chr18	34422891	34422995	105	+	81	92	75	105	142	149	77	124	87	53	174	145	c("ENSMUST00000171187.8"	"ENSMUST00000079362.13"	"ENSMUST00000066133.7"	"ENSMUST00000170023.8")	ENSMUSG00000005871	Apc
ENSMUSG00000027422.16:E001	ENSMUSG00000027422.16	E001	80.876	0.00217016	0.957192	0.327895	1	16.7001	17.0449	0.0607386	chr2	143789315	143789849	535	-	70	102	71	94	110	105	65	94	79	33	88	88	c("ENSMUST00000154649.8"	"ENSMUST00000016072.12")	ENSMUSG00000027422	Rrbp1
ENSMUSG00000021706.15:E022	ENSMUSG00000021706.15	E022	25.724	0.00217021	0.36827	0.543949	1	9.92432	9.61582	-0.092033	chr13	92658167	92659839	1673	-	24	30	23	37	41	29	33	24	16	13	44	12	ENSMUST00000022217.9	ENSMUSG00000021706	Zfyve16
ENSMUSG00000059456.14:E026	ENSMUSG00000059456.14	E026	262.584	0.00217024	0.0650503	0.798685	1	29.8404	29.7532	-0.00921448	chr14	66409925	66410009	85	-	267	270	238	282	265	337	264	288	155	157	424	346	c("ENSMUST00000022622.14"	"ENSMUST00000089250.9"	"ENSMUST00000178730.8"	"ENSMUST00000111121.2")	ENSMUSG00000059456	Ptk2b
ENSMUSG00000034653.12:E006	ENSMUSG00000034653.12	E006	14.1353	0.00217042	2.36946	0.12373	1	7.57118	6.7462	-0.334681	chr18	44973252	44973354	103	+	20	10	23	21	12	14	20	9	6	7	19	15	ENSMUST00000037763.11	ENSMUSG00000034653	Ythdc2
ENSMUSG00000046152.17:E010	ENSMUSG00000046152.17	E010	11.9959	0.00217045	0.463407	0.496036	1	6.76666	6.48267	-0.124281	chr8	31725623	31726057	435	+	6	7	12	17	17	15	18	9	12	6	20	10	c("ENSMUST00000066173.12"	"ENSMUST00000162162.2"	"ENSMUST00000161502.2"	"ENSMUST00000161788.8")	ENSMUSG00000046152	Fut10
ENSMUSG00000024835.16+ENSMUSG00000045826.10:E015	ENSMUSG00000024835.16+ENSMUSG00000045826.10	E015	11.2089	0.00217046	0.0400182	0.841445	1	6.45084	6.39127	-0.026887	chr19	4199862	4199984	123	+	14	8	10	13	15	21	8	6	14	4	15	12	c("ENSMUST00000236023.2"	"ENSMUST00000134194.8"	"ENSMUST00000237125.2"	"ENSMUST00000008893.9"	"ENSMUST00000237578.2"	"ENSMUST00000123874.8"	"ENSMUST00000143613.2"	"ENSMUST00000236397.2")	ENSMUSG00000024835	Coro1b
ENSMUSG00000008668.16:E018	ENSMUSG00000008668.16	E018	13.7125	0.00217048	0.281808	0.595519	1	6.95005	7.18928	0.0981634	chr17	34174493	34174591	99	-	17	17	10	10	14	15	11	20	11	7	20	18	c("ENSMUST00000174620.3"	"ENSMUST00000172550.2")	ENSMUSG00000008668	Rps18
ENSMUSG00000027806.10:E008	ENSMUSG00000027806.10	E008	13.9702	0.00217054	0.015029	0.902429	1	7.17732	7.18665	0.00376478	chr3	58366752	58366803	52	+	20	22	13	15	25	16	13	12	12	3	15	10	c("ENSMUST00000199164.2"	"ENSMUST00000099090.7"	"ENSMUST00000196049.2")	ENSMUSG00000027806	Tsc22d2
ENSMUSG00000057715.14:E030	ENSMUSG00000057715.14	E030	37.5586	0.00217057	0.442366	0.505983	1	11.6136	12.0665	0.112022	chr1	12045622	12046125	504	+	48	39	25	33	55	55	47	34	19	18	61	48	ENSMUST00000048613.14	ENSMUSG00000057715	A830018L16Rik
ENSMUSG00000024081.10:E016	ENSMUSG00000024081.10	E016	49.1915	0.00217066	0.752191	0.385783	1	13.5339	13.2535	-0.0615359	chr17	79234298	79234351	54	-	37	53	46	54	63	68	72	41	33	27	85	41	c("ENSMUST00000024885.10"	"ENSMUST00000233484.2")	ENSMUSG00000024081	Cebpz
ENSMUSG00000079227.11:E006	ENSMUSG00000079227.11	E006	11.4273	0.00217066	0.0280478	0.866996	1	6.49875	6.38954	-0.0491177	chr9	123924448	123924768	321	+	12	7	12	15	15	11	7	13	7	9	17	16	c("ENSMUST00000171499.3"	"ENSMUST00000111442.3")	ENSMUSG00000079227	Ccr5
ENSMUSG00000040548.17:E017	ENSMUSG00000040548.17	E017	19.7733	0.00217069	0.0018352	0.96583	1	8.40236	8.39436	-0.00277229	chr11	106459309	106459453	145	-	19	24	13	15	26	16	21	22	15	18	30	21	c("ENSMUST00000103070.3"	"ENSMUST00000128933.2"	"ENSMUST00000042780.14"	"ENSMUST00000153870.2")	ENSMUSG00000040548	Tex2
ENSMUSG00000018604.19:E007	ENSMUSG00000018604.19	E007	12.9802	0.00217073	0.679119	0.40989	1	6.68112	7.09055	0.172474	chr5	119812091	119812358	268	+	15	9	15	18	16	13	11	12	5	11	19	17	c("ENSMUST00000121021.8"	"ENSMUST00000079719.11"	"ENSMUST00000018748.9")	ENSMUSG00000018604	Tbx3
ENSMUSG00000019803.12:E010	ENSMUSG00000019803.12	E010	11.3297	0.00217074	0.00421076	0.948261	1	6.53266	6.53671	0.00179449	chr10	42448854	42448977	124	-	16	11	19	13	16	11	6	18	7	1	19	8	c("ENSMUST00000143891.2"	"ENSMUST00000019938.11"	"ENSMUST00000126848.2")	ENSMUSG00000019803	Nr2e1
ENSMUSG00000025571.14:E026	ENSMUSG00000025571.14	E026	14.8303	0.00217079	0.322776	0.569944	1	7.57644	7.333	-0.0947866	chr11	117646157	117646348	192	+	8	15	14	12	25	32	12	17	14	6	23	11	c("ENSMUST00000106344.8"	"ENSMUST00000141115.8"	"ENSMUST00000138299.2"	"ENSMUST00000026658.13")	ENSMUSG00000025571	Tnrc6c
ENSMUSG00000002308.17:E012	ENSMUSG00000002308.17	E012	16.1955	0.00217079	2.78318	0.095259	1	8.14148	7.21187	-0.352006	chr17	34067728	34068748	1021	+	20	13	17	15	11	32	21	14	10	9	24	18	ENSMUST00000002379.15	ENSMUSG00000002308	Cd320
ENSMUSG00000049396.7+ENSMUSG00000017286.16+ENSMUSG00000017288.16:E044	ENSMUSG00000049396.7+ENSMUSG00000017286.16+ENSMUSG00000017288.16	E044	234.471	0.0021708	0.556385	0.45572	1	28.0153	28.6132	0.0659981	chr11	76070326	76070342	17	-	271	224	240	287	273	298	225	266	142	120	350	251	c("ENSMUST00000094015.11"	"ENSMUST00000163878.2"	"ENSMUST00000108419.9"	"ENSMUST00000170143.8"	"ENSMUST00000170730.3"	"ENSMUST00000056601.11"	"ENSMUST00000140886.3"	"ENSMUST00000129256.2"	"ENSMUST00000169734.8")	ENSMUSG00000049396	Gemin4
ENSMUSG00000020464.16:E035	ENSMUSG00000020464.16	E035	17.0656	0.00217083	0.44703	0.503749	1	7.7906	8.22012	0.155896	chr11	29111681	29111828	148	+	19	22	16	27	23	26	17	7	10	7	24	20	ENSMUST00000020756.9	ENSMUSG00000020464	Pnpt1
ENSMUSG00000025871.19:E007	ENSMUSG00000025871.19	E007	13.9106	0.00217099	0.714526	0.397945	1	7.44701	7.0268	-0.168511	chr13	54704181	54704339	159	-	17	16	8	21	21	25	18	13	7	7	17	8	c("ENSMUST00000150938.8"	"ENSMUST00000143173.8")	ENSMUSG00000025871	4833439L19Rik
ENSMUSG00000039328.12:E004	ENSMUSG00000039328.12	E004	17.2436	0.002171	0.0212469	0.884108	1	7.88636	7.86574	-0.00760361	chr8	31601892	31602200	309	+	13	14	12	21	20	26	13	18	20	12	27	15	c("ENSMUST00000046941.8"	"ENSMUST00000216520.2"	"ENSMUST00000162640.2"	"ENSMUST00000209547.2"	"ENSMUST00000217278.2")	ENSMUSG00000039328	Rnf122
ENSMUSG00000070733.14:E011	ENSMUSG00000070733.14	E011	13.8536	0.00217119	0.153478	0.695233	1	7.29339	7.17667	-0.0468094	chr5	73190101	73190199	99	-	15	14	10	19	27	13	19	10	10	5	27	9	c("ENSMUST00000202697.4"	"ENSMUST00000101127.12"	"ENSMUST00000146953.8"	"ENSMUST00000156661.9"	"ENSMUST00000202806.4"	"ENSMUST00000094700.11")	ENSMUSG00000070733	Fryl
ENSMUSG00000025979.14:E013	ENSMUSG00000025979.14	E013	18.2485	0.0021712	1.98518	0.158845	1	8.70104	7.88279	-0.287026	chr1	55187521	55187676	156	+	23	14	13	23	18	25	22	15	10	9	46	19	ENSMUST00000187422.2	ENSMUSG00000025979	Mob4
ENSMUSG00000028426.11:E009	ENSMUSG00000028426.11	E009	130.53	0.0021712	1.43513	0.230929	1	21.2414	21.5935	0.0497055	chr4	55368045	55368124	80	+	112	150	126	139	179	197	143	147	86	76	145	124	c("ENSMUST00000156263.2"	"ENSMUST00000127266.2"	"ENSMUST00000030134.9")	ENSMUSG00000028426	Rad23b
ENSMUSG00000074793.11:E014	ENSMUSG00000074793.11	E014	10.9739	0.00217123	0.00574321	0.939591	1	6.42329	6.41525	-0.00362936	chr2	130984773	130985031	259	+	7	12	9	6	19	19	8	15	6	7	18	14	c("ENSMUST00000099349.10"	"ENSMUST00000127862.2")	ENSMUSG00000074793	Hspa12b
ENSMUSG00000039908.15:E015	ENSMUSG00000039908.15	E015	10.6808	0.00217125	0.01573	0.900192	1	6.25008	6.3156	0.0302158	chr11	119263937	119263997	61	+	16	10	10	10	14	14	9	9	8	4	12	18	c("ENSMUST00000050880.8"	"ENSMUST00000151612.2")	ENSMUSG00000039908	Slc26a11
ENSMUSG00000029577.14:E013	ENSMUSG00000029577.14	E013	18.1317	0.00217127	0.145634	0.702743	1	8.06585	8.26089	0.0694239	chr5	114536469	114536574	106	+	13	16	12	16	21	13	25	26	15	11	44	15	c("ENSMUST00000130169.8"	"ENSMUST00000074002.12")	ENSMUSG00000029577	Ube3b
ENSMUSG00000058589.15:E049	ENSMUSG00000058589.15	E049	14.3731	0.00217129	0.639865	0.42376	1	7.43741	7.01772	-0.168516	chr10	90516629	90516781	153	+	13	13	20	13	19	15	18	12	9	9	22	15	c("ENSMUST00000182595.8"	"ENSMUST00000182053.8"	"ENSMUST00000182600.8"	"ENSMUST00000182550.8"	"ENSMUST00000182284.8"	"ENSMUST00000182786.8"	"ENSMUST00000182356.8"	"ENSMUST00000099364.12"	"ENSMUST00000099368.11"	"ENSMUST00000182430.8"	"ENSMUST00000183136.8"	"ENSMUST00000183156.8"	"ENSMUST00000182427.8"	"ENSMUST00000182960.8"	"ENSMUST00000182907.8"	"ENSMUST00000182113.8")	ENSMUSG00000058589	Anks1b
ENSMUSG00000073436.12+ENSMUSG00000024163.18:E013	ENSMUSG00000073436.12+ENSMUSG00000024163.18	E013	23.7019	0.00217136	0.823228	0.364238	1	9.51163	9.04728	-0.145724	chr17	25112279	25112336	58	-	25	24	24	25	23	36	21	27	15	17	34	23	c("ENSMUST00000145882.8"	"ENSMUST00000121542.2"	"ENSMUST00000139754.8"	"ENSMUST00000119848.8"	"ENSMUST00000140688.8"	"ENSMUST00000146923.8")	ENSMUSG00000073436	Eme2
ENSMUSG00000025825.13:E004	ENSMUSG00000025825.13	E004	60.2775	0.00217142	0.50981	0.475221	1	14.3597	14.8125	0.0915782	chr5	113911006	113911065	60	+	65	64	51	72	77	69	58	52	39	56	70	60	ENSMUST00000123616.8	ENSMUSG00000025825	Iscu
ENSMUSG00000056851.15+ENSMUSG00002076508.1:E054	ENSMUSG00000056851.15+ENSMUSG00002076508.1	E054	14.6224	0.00217144	0.0264585	0.870786	1	7.37782	7.29475	-0.0328547	chr15	102398187	102398189	3	+	17	22	10	20	15	19	19	10	7	8	15	21	c("ENSMUST00000229219.2"	"ENSMUST00000229854.2"	"ENSMUST00000229918.2"	"ENSMUST00000229618.2"	"ENSMUST00000231085.2"	"ENSMUST00000078404.15"	"ENSMUST00000230577.2"	"ENSMUST00000229822.2"	"ENSMUST00000229802.2"	"ENSMUST00000230631.2"	"ENSMUST00000229432.2"	"ENSMUST00000077037.13"	"ENSMUST00000230682.2"	"ENSMUST00000108838.5")	ENSMUSG00000056851	Pcbp2
ENSMUSG00000059456.14:E039	ENSMUSG00000059456.14	E039	253.73	0.00217148	0.0139091	0.906118	1	29.317	29.3122	-0.000510994	chr14	66427023	66427110	88	-	253	246	233	285	268	315	260	275	154	154	406	327	c("ENSMUST00000127083.2"	"ENSMUST00000022622.14"	"ENSMUST00000178730.8"	"ENSMUST00000111121.2"	"ENSMUST00000089250.9")	ENSMUSG00000059456	Ptk2b
ENSMUSG00000038545.14:E040	ENSMUSG00000038545.14	E040	15.9485	0.00217149	0.00055631	0.981183	1	7.49513	7.57938	0.0324428	chr17	46973984	46974129	146	+	17	8	13	12	17	29	15	8	16	14	30	18	c("ENSMUST00000125949.2"	"ENSMUST00000133393.8"	"ENSMUST00000145567.8"	"ENSMUST00000043464.14")	ENSMUSG00000038545	Cul7
ENSMUSG00000074656.13:E005	ENSMUSG00000074656.13	E005	273.31	0.00217149	0.00752584	0.930869	1	30.3662	30.3402	-0.00270693	chr2	154715469	154715554	86	-	350	278	248	352	300	383	270	239	177	147	376	308	c("ENSMUST00000099173.11"	"ENSMUST00000166171.8")	ENSMUSG00000074656	Eif2s2
ENSMUSG00000052302.7:E017	ENSMUSG00000052302.7	E017	15.4505	0.00217165	0.00341991	0.953366	1	7.59437	7.58583	-0.00326711	chr10	121142727	121142788	62	-	22	14	17	20	28	13	11	14	10	8	29	10	c("ENSMUST00000219179.2"	"ENSMUST00000064107.7")	ENSMUSG00000052302	Tbc1d30
ENSMUSG00000006651.9:E023	ENSMUSG00000006651.9	E023	1974.5	0.00217168	0.000363338	0.984792	1	67.8512	67.8087	-0.00260903	chr7	30142517	30142649	133	-	2074	2005	1514	1936	2598	2569	2249	2241	1441	1060	2920	2119	c("ENSMUST00000006828.9"	"ENSMUST00000208792.2"	"ENSMUST00000209054.2")	ENSMUSG00000006651	Aplp1
ENSMUSG00000069539.12:E003	ENSMUSG00000069539.12	E003	25.7618	0.0021717	1.12338	0.289192	1	9.45711	10.0328	0.172224	chr10	89475814	89476978	1165	-	25	30	22	27	39	34	25	25	14	18	40	25	c("ENSMUST00000105294.9"	"ENSMUST00000174252.8"	"ENSMUST00000092227.12")	ENSMUSG00000069539	Scyl2
ENSMUSG00000069539.12:E015	ENSMUSG00000069539.12	E015	11.9298	0.0021718	0.0069028	0.933785	1	6.65884	6.70564	0.0203059	chr10	89490038	89490088	51	-	11	9	9	11	16	19	15	13	8	6	21	14	c("ENSMUST00000105294.9"	"ENSMUST00000174492.2"	"ENSMUST00000174252.8"	"ENSMUST00000092227.12")	ENSMUSG00000069539	Scyl2
ENSMUSG00000077221.3+ENSMUSG00000040549.17:E052	ENSMUSG00000077221.3+ENSMUSG00000040549.17	E052	69.1469	0.0021718	0.0794147	0.778092	1	15.6753	15.8828	0.0389473	chr2	91437790	91437977	188	+	73	74	62	77	68	93	74	66	49	35	95	97	c("ENSMUST00000111337.3"	"ENSMUST00000099716.11"	"ENSMUST00000046769.16"	"ENSMUST00000111338.10")	ENSMUSG00000077221	Snord67
ENSMUSG00000023022.15:E007	ENSMUSG00000023022.15	E007	14.7458	0.00217186	0.0316428	0.858814	1	7.22926	7.35413	0.0496906	chr15	99694623	99694680	58	-	7	20	9	12	23	12	14	21	7	14	24	19	c("ENSMUST00000073691.5"	"ENSMUST00000230033.2"	"ENSMUST00000109024.9")	ENSMUSG00000023022	Lima1
ENSMUSG00000039354.17:E028	ENSMUSG00000039354.17	E028	190.795	0.00217187	0.00519172	0.942559	1	25.5409	25.5847	0.0052808	chr1	72671980	72672293	314	+	204	213	176	201	180	229	172	184	134	134	295	235	c("ENSMUST00000152225.2"	"ENSMUST00000047615.15")	ENSMUSG00000039354	Smarcal1
ENSMUSG00000032582.15:E053	ENSMUSG00000032582.15	E053	10.6629	0.00217192	3.14136	0.0763301	1	6.64086	5.67199	-0.456846	chr9	107749971	107749974	4	-	11	8	11	8	12	16	15	7	7	10	17	9	c("ENSMUST00000182445.2"	"ENSMUST00000035201.13"	"ENSMUST00000183032.8"	"ENSMUST00000195866.6")	ENSMUSG00000032582	Rbm6
ENSMUSG00000029189.11:E028	ENSMUSG00000029189.11	E028	14.2066	0.00217198	0.964992	0.325932	1	7.41045	6.88021	-0.215369	chr5	53345298	53345424	127	-	14	13	6	7	21	19	17	13	7	18	26	14	c("ENSMUST00000196435.5"	"ENSMUST00000031090.8")	ENSMUSG00000029189	Sel1l3
ENSMUSG00000034543.16:E035	ENSMUSG00000034543.16	E035	13.4352	0.00217199	1.06176	0.302814	1	6.69401	7.12457	0.18077	chr11	3635658	3635882	225	+	13	12	16	11	25	11	8	17	14	8	16	12	c("ENSMUST00000093389.9"	"ENSMUST00000096441.5")	ENSMUSG00000034543	Morc2a
ENSMUSG00000022636.14:E018	ENSMUSG00000022636.14	E018	76.1644	0.00217213	0.00528407	0.942052	1	16.7354	16.7407	0.000939241	chr16	52115387	52115569	183	-	71	69	54	78	92	116	87	82	48	32	146	104	c("ENSMUST00000170035.8"	"ENSMUST00000164728.8"	"ENSMUST00000167115.8"	"ENSMUST00000023312.14")	ENSMUSG00000022636	Alcam
ENSMUSG00000036249.17:E012	ENSMUSG00000036249.17	E012	10.9296	0.00217217	0.216376	0.641816	1	6.50128	6.24349	-0.117244	chr2	51824560	51824656	97	-	13	9	10	12	13	14	14	10	7	5	17	14	c("ENSMUST00000132703.2"	"ENSMUST00000165313.2")	ENSMUSG00000036249	Rbm43
ENSMUSG00000041164.16:E028	ENSMUSG00000041164.16	E028	898.961	0.00217219	0.34137	0.559039	1	50.8111	50.3628	-0.0321285	chr11	6354990	6355930	941	+	1114	1084	905	803	1466	1205	910	827	649	458	991	798	c("ENSMUST00000012612.11"	"ENSMUST00000109786.8"	"ENSMUST00000102914.10"	"ENSMUST00000109787.8"	"ENSMUST00000109785.2")	ENSMUSG00000041164	Zmiz2
ENSMUSG00000115293.3+ENSMUSG00000022842.19+ENSMUSG00000115219.3:E037	ENSMUSG00000115293.3+ENSMUSG00000022842.19+ENSMUSG00000115219.3	E037	16.0729	0.00217221	2.29951	0.129415	1	8.13075	7.3787	-0.281814	chr16	20463810	20464665	856	+	11	19	17	15	13	22	20	24	4	10	32	18	c("ENSMUST00000079600.12"	"ENSMUST00000125971.2"	"ENSMUST00000133344.8"	"ENSMUST00000003898.12"	"ENSMUST00000120394.8")	ENSMUSG00000115293	Gm49333
ENSMUSG00000030849.19+ENSMUSG00000030970.17:E037	ENSMUSG00000030849.19+ENSMUSG00000030970.17	E037	14.9538	0.00217233	0.439639	0.507297	1	7.4836	7.14762	-0.133284	chr7	129842759	129842929	171	-	19	13	14	7	14	18	18	21	10	11	17	20	ENSMUST00000129103.2	ENSMUSG00000030849	Fgfr2
ENSMUSG00000069539.12:E012	ENSMUSG00000069539.12	E012	11.5117	0.00217234	0.294206	0.587538	1	6.49139	6.75131	0.113803	chr10	89486690	89486822	133	-	13	10	7	11	17	15	11	13	6	6	25	15	c("ENSMUST00000105294.9"	"ENSMUST00000173526.2"	"ENSMUST00000174252.8"	"ENSMUST00000174492.2"	"ENSMUST00000092227.12")	ENSMUSG00000069539	Scyl2
ENSMUSG00000021023.15:E007	ENSMUSG00000021023.15	E007	11.7168	0.00217234	0.303046	0.581979	1	6.67346	6.37366	-0.133221	chr12	55350118	55350122	5	+	19	10	15	11	12	16	12	9	8	6	16	12	c("ENSMUST00000021411.15"	"ENSMUST00000184249.2"	"ENSMUST00000183654.2")	ENSMUSG00000021023	Prorp
ENSMUSG00000000776.14:E006	ENSMUSG00000000776.14	E006	42.0013	0.00217241	0.33788	0.561055	1	12.1544	12.5158	0.085913	chr14	70677454	70677719	266	-	42	50	32	59	37	70	47	37	33	21	45	49	c("ENSMUST00000180358.3"	"ENSMUST00000000793.13")	ENSMUSG00000000776	Polr3d
ENSMUSG00000026623.17:E011	ENSMUSG00000026623.17	E011	142.863	0.00217242	1.44852	0.228765	1	22.6022	22.2154	-0.05243	chr1	191488044	191488139	96	+	158	117	118	165	175	199	151	122	108	87	250	145	c("ENSMUST00000110855.8"	"ENSMUST00000130876.2"	"ENSMUST00000110856.8")	ENSMUSG00000026623	Lpgat1
ENSMUSG00000033460.15:E009	ENSMUSG00000033460.15	E009	11.7561	0.00217245	0.141025	0.707264	1	6.75005	6.55224	-0.0862199	chrX	133619211	133619404	194	+	17	13	8	13	14	21	9	10	8	6	22	10	ENSMUST00000129697.2	ENSMUSG00000033460	Armcx1
ENSMUSG00000069539.12:E018	ENSMUSG00000069539.12	E018	12.1128	0.00217246	0.244739	0.620804	1	6.78065	6.5166	-0.115144	chr10	89493672	89493797	126	-	11	7	7	12	13	18	13	15	10	10	25	10	c("ENSMUST00000174252.8"	"ENSMUST00000174492.2"	"ENSMUST00000092227.12")	ENSMUSG00000069539	Scyl2
ENSMUSG00000029175.18+ENSMUSG00000093710.3:E003	ENSMUSG00000029175.18+ENSMUSG00000093710.3	E003	13.7169	0.00217247	0.419834	0.51702	1	6.83357	7.23157	0.164192	chr5	30805285	30805296	12	+	10	16	9	12	12	20	10	17	8	13	18	23	c("ENSMUST00000196740.5"	"ENSMUST00000062962.12"	"ENSMUST00000176598.3")	ENSMUSG00000029175	Slc35f6
ENSMUSG00000034659.15:E004	ENSMUSG00000034659.15	E004	11.8682	0.00217248	0.0901822	0.763946	1	6.72714	6.57553	-0.0660818	chr19	10849553	10849950	398	-	11	9	8	10	16	22	14	9	9	7	21	15	ENSMUST00000147699.2	ENSMUSG00000034659	Tmem109
ENSMUSG00000030279.16:E056	ENSMUSG00000030279.16	E056	14.7457	0.00217253	2.01113	0.156149	1	7.03287	7.83902	0.314942	chr6	143045659	143045731	73	-	14	17	11	22	16	17	17	17	8	5	23	21	c("ENSMUST00000087485.7"	"ENSMUST00000205119.3"	"ENSMUST00000203349.3"	"ENSMUST00000171349.8"	"ENSMUST00000203187.3"	"ENSMUST00000205079.2"	"ENSMUST00000203673.3")	ENSMUSG00000030279	C2cd5
ENSMUSG00000025572.19:E004	ENSMUSG00000025572.19	E004	23.9442	0.00217276	0.177343	0.673667	1	9.16484	9.31987	0.0488364	chr11	117658392	117658459	68	-	23	24	20	17	31	33	17	33	21	21	33	18	c("ENSMUST00000131606.8"	"ENSMUST00000148220.2"	"ENSMUST00000026659.10")	ENSMUSG00000025572	Tmc6
ENSMUSG00000025280.9:E033	ENSMUSG00000025280.9	E033	11.9001	0.00217303	0.00534317	0.941729	1	6.56515	6.62507	0.0263371	chr14	24529704	24529943	240	-	10	17	7	14	14	12	13	9	10	7	20	15	c("ENSMUST00000223718.2"	"ENSMUST00000026322.9")	ENSMUSG00000025280	Polr3a
ENSMUSG00000057778.15:E008	ENSMUSG00000057778.15	E008	11.3273	0.00217307	0.0736014	0.786164	1	6.39163	6.53504	0.0643062	chr11	72686668	72686682	15	-	12	10	13	11	14	13	11	15	6	7	19	11	ENSMUST00000079681.6	ENSMUSG00000057778	Cyb5d2
ENSMUSG00000059474.14:E046	ENSMUSG00000059474.14	E046	13.9256	0.00217313	0.249099	0.61771	1	6.98743	7.29638	0.125509	chr11	93824707	93824784	78	+	10	20	11	9	28	21	12	17	15	6	19	6	c("ENSMUST00000107854.9"	"ENSMUST00000063718.11"	"ENSMUST00000107853.8")	ENSMUSG00000059474	Mbtd1
ENSMUSG00000019820.12:E089	ENSMUSG00000019820.12	E089	11.0927	0.00217321	0.00572851	0.939668	1	6.38587	6.40579	0.00902482	chr10	12689190	12689293	104	-	15	14	12	9	14	13	11	11	8	5	17	10	c("ENSMUST00000219163.2"	"ENSMUST00000219145.2"	"ENSMUST00000217899.2")	ENSMUSG00000019820	Utrn
ENSMUSG00000006705.14:E034	ENSMUSG00000006705.14	E034	12.8856	0.00217323	0.0100621	0.920098	1	6.77574	6.84367	0.0289225	chr17	31823953	31824037	85	+	8	13	9	12	7	20	22	12	10	9	18	18	c("ENSMUST00000237248.2"	"ENSMUST00000236493.2"	"ENSMUST00000237748.2"	"ENSMUST00000097352.11"	"ENSMUST00000237038.2"	"ENSMUST00000175806.9"	"ENSMUST00000235401.2"	"ENSMUST00000176701.4")	ENSMUSG00000006705	Pknox1
ENSMUSG00000048799.9:E013	ENSMUSG00000048799.9	E013	19.9778	0.00217327	0.21021	0.646603	1	8.7006	8.68863	-0.00400528	chr18	53852288	53852437	150	-	16	28	12	18	30	24	14	25	9	13	47	22	c("ENSMUST00000049811.8"	"ENSMUST00000237145.2"	"ENSMUST00000237062.2")	ENSMUSG00000048799	Cep120
ENSMUSG00000030092.15:E013	ENSMUSG00000030092.15	E013	13.3084	0.00217342	0.0707179	0.790294	1	6.96852	6.8032	-0.069623	chr6	104678123	104678218	96	+	14	10	8	18	7	22	20	13	12	9	11	17	c("ENSMUST00000161070.8"	"ENSMUST00000162872.2"	"ENSMUST00000089215.12")	ENSMUSG00000030092	Cntn6
ENSMUSG00000032641.19:E009	ENSMUSG00000032641.19	E009	12.5328	0.00217344	0.924187	0.336378	1	6.57802	7.11287	0.226671	chr6	134854180	134854213	34	-	15	15	7	17	14	15	11	9	10	6	24	16	c("ENSMUST00000203762.4"	"ENSMUST00000116515.9"	"ENSMUST00000066107.10")	ENSMUSG00000032641	Gpr19
ENSMUSG00000038335.14:E006	ENSMUSG00000038335.14	E006	12.7767	0.00217364	0.578585	0.446868	1	6.96224	6.64182	-0.136607	chr11	74790008	74790058	51	+	12	17	13	12	25	20	8	9	9	12	14	6	c("ENSMUST00000045807.14"	"ENSMUST00000128230.8"	"ENSMUST00000155785.8"	"ENSMUST00000155702.8")	ENSMUSG00000038335	Tsr1
ENSMUSG00000022201.17:E009	ENSMUSG00000022201.17	E009	364.121	0.0021737	2.4513	0.117427	1	35.0586	33.9192	-0.107003	chr15	12136482	12136764	283	+	386	464	389	407	434	522	387	357	222	211	436	318	c("ENSMUST00000228196.2"	"ENSMUST00000128475.9"	"ENSMUST00000134277.2"	"ENSMUST00000122941.8")	ENSMUSG00000022201	Zfr
ENSMUSG00000027355.16:E007	ENSMUSG00000027355.16	E007	12.6455	0.00217372	0.013069	0.908984	1	6.74005	6.72625	-0.00594418	chr2	116712946	116712996	51	+	18	17	12	16	8	14	16	9	10	8	19	8	c("ENSMUST00000123598.8"	"ENSMUST00000028834.3"	"ENSMUST00000155470.8")	ENSMUSG00000027355	Tmco5
ENSMUSG00000027355.16:E008	ENSMUSG00000027355.16	E008	12.6455	0.00217372	0.013069	0.908984	1	6.74005	6.72625	-0.00594418	chr2	116713696	116713767	72	+	18	17	12	16	8	14	16	9	10	8	19	8	c("ENSMUST00000123598.8"	"ENSMUST00000028834.3"	"ENSMUST00000155470.8")	ENSMUSG00000027355	Tmco5
ENSMUSG00000027378.17:E013	ENSMUSG00000027378.17	E013	42.549	0.00217376	0.667189	0.414033	1	12.224	12.7143	0.115316	chr2	127601496	127601606	111	-	41	52	32	38	45	36	51	40	24	26	80	69	c("ENSMUST00000110357.2"	"ENSMUST00000028857.14")	ENSMUSG00000027378	Nphp1
ENSMUSG00000031731.17:E012	ENSMUSG00000031731.17	E012	11.6007	0.00217378	0.306402	0.579897	1	6.71887	6.43962	-0.123043	chr8	110559822	110559902	81	+	11	13	10	13	15	21	13	10	7	6	15	13	c("ENSMUST00000093157.13"	"ENSMUST00000034171.9")	ENSMUSG00000031731	Ap1g1
ENSMUSG00000024287.9:E021	ENSMUSG00000024287.9	E021	16.9224	0.00217379	1.25352	0.262881	1	8.20744	7.71386	-0.180152	chr18	9963823	9963918	96	+	16	18	12	31	22	23	17	11	4	15	32	15	c("ENSMUST00000234901.2"	"ENSMUST00000025137.9"	"ENSMUST00000234324.2"	"ENSMUST00000234330.2"	"ENSMUST00000234423.2")	ENSMUSG00000024287	Thoc1
ENSMUSG00000105030.3+ENSMUSG00000031442.22:E062	ENSMUSG00000105030.3+ENSMUSG00000031442.22	E062	24.1447	0.0021738	3.41431	0.0646333	1	9.94095	8.8933	-0.32433	chr8	13063999	13064007	9	+	23	32	19	17	28	34	29	21	12	19	42	27	c("ENSMUST00000110871.8"	"ENSMUST00000110876.9"	"ENSMUST00000145892.3"	"ENSMUST00000145067.8")	ENSMUSG00000105030	Mir9768
ENSMUSG00000025104.14:E008	ENSMUSG00000025104.14	E008	64.0892	0.00217403	0.00620328	0.937223	1	15.226	15.333	0.0207014	chr7	81583687	81583771	85	-	61	50	50	70	125	99	65	51	42	44	93	60	c("ENSMUST00000149288.2"	"ENSMUST00000107305.8"	"ENSMUST00000026094.6")	ENSMUSG00000025104	Hdgfl3
ENSMUSG00000039164.3:E002	ENSMUSG00000039164.3	E002	39.2451	0.00217409	0.0427207	0.836252	1	12.0142	12.0553	0.00999532	chr2	32344809	32346965	2157	+	29	55	39	54	48	50	37	35	28	15	68	40	ENSMUST00000048431.3	ENSMUSG00000039164	Naif1
ENSMUSG00000024135.11:E024	ENSMUSG00000024135.11	E024	11.6686	0.00217414	0.0410224	0.839495	1	6.5866	6.69391	0.0468478	chr17	86437542	86437708	167	-	7	14	8	17	19	13	16	11	3	7	20	15	ENSMUST00000095187.4	ENSMUSG00000024135	Srbd1
ENSMUSG00000020598.17:E013	ENSMUSG00000020598.17	E013	163.779	0.00217418	0.26549	0.606373	1	24.309	23.6135	-0.0887749	chr12	44503408	44503442	35	+	159	171	165	198	222	197	176	157	105	86	268	159	c("ENSMUST00000219928.2"	"ENSMUST00000220130.2"	"ENSMUST00000218540.2"	"ENSMUST00000020939.16"	"ENSMUST00000110748.4"	"ENSMUST00000219592.2"	"ENSMUST00000217907.2"	"ENSMUST00000220126.2"	"ENSMUST00000218805.2")	ENSMUSG00000020598	Nrcam
ENSMUSG00000059401.15:E008	ENSMUSG00000059401.15	E008	14.5469	0.00217428	0.0589052	0.808235	1	7.20472	7.35484	0.0598355	chrX	70197480	70198323	844	+	15	12	23	16	27	20	13	11	12	6	12	13	c("ENSMUST00000239162.2"	"ENSMUST00000114629.4"	"ENSMUST00000082088.10")	ENSMUSG00000059401	Mamld1
ENSMUSG00000028126.17:E015	ENSMUSG00000028126.17	E015	79.3144	0.00217441	1.45601	0.227566	1	17.1667	16.7858	-0.0667066	chr3	94979201	94979353	153	-	94	78	63	87	76	150	67	69	47	47	135	98	c("ENSMUST00000107231.2"	"ENSMUST00000107232.9"	"ENSMUST00000005768.8"	"ENSMUST00000107236.9"	"ENSMUST00000107233.9")	ENSMUSG00000028126	Pip5k1a
ENSMUSG00000031072.15:E019	ENSMUSG00000031072.15	E019	12.2566	0.00217451	0.0118715	0.913237	1	6.60133	6.64611	0.0196009	chr7	144482662	144483232	571	+	16	12	13	16	13	13	12	10	8	10	14	12	c("ENSMUST00000105895.2"	"ENSMUST00000128057.8")	ENSMUSG00000031072	LTO1
ENSMUSG00000020515.14:E002	ENSMUSG00000020515.14	E002	11.5582	0.00217451	2.56276	0.109408	1	6.90674	6.02246	-0.397046	chr11	57995055	57995174	120	+	12	8	13	12	10	22	10	10	5	11	21	11	ENSMUST00000108843.8	ENSMUSG00000020515	Cnot8
ENSMUSG00000029191.17:E021	ENSMUSG00000029191.17	E021	129.237	0.0021746	0.158356	0.690674	1	21.5672	21.3123	-0.0359506	chr5	65436800	65437157	358	-	172	162	123	131	165	179	135	121	66	68	179	132	c("ENSMUST00000203471.3"	"ENSMUST00000172732.8"	"ENSMUST00000204965.3"	"ENSMUST00000203581.3")	ENSMUSG00000029191	Rfc1
ENSMUSG00000037270.19:E058	ENSMUSG00000037270.19	E058	12.2669	0.00217461	0.0903043	0.763791	1	6.71436	6.62536	-0.0386804	chr3	37004032	37004034	3	+	14	13	11	14	14	18	14	11	12	6	14	10	ENSMUST00000211820.2	ENSMUSG00000037270	4932438A13Rik
ENSMUSG00000033004.17:E093	ENSMUSG00000033004.17	E093	37.9566	0.00217462	3.79756	0.0513274	1	12.4048	11.2481	-0.286575	chr14	103543626	103543779	154	-	41	37	37	38	45	65	31	40	13	30	64	41	c("ENSMUST00000159855.8"	"ENSMUST00000160758.8"	"ENSMUST00000239305.2")	ENSMUSG00000033004	Mycbp2
ENSMUSG00000020315.19:E039	ENSMUSG00000020315.19	E039	197.312	0.00217475	0.000217929	0.988222	1	26.0833	25.9694	-0.013519	chr11	30099930	30100010	81	-	199	227	234	228	261	205	200	225	143	89	261	179	c("ENSMUST00000006629.14"	"ENSMUST00000102838.10"	"ENSMUST00000124231.2"	"ENSMUST00000011877.13")	ENSMUSG00000020315	Sptbn1
ENSMUSG00000034610.15:E044	ENSMUSG00000034610.15	E044	12.926	0.00217476	0.0345335	0.852577	1	6.8789	6.96944	0.0379206	chr4	108412633	108412648	16	+	16	14	14	11	25	20	11	14	9	5	12	12	c("ENSMUST00000043368.12"	"ENSMUST00000097925.9")	ENSMUSG00000034610	Tut4
ENSMUSG00000020577.18:E009	ENSMUSG00000020577.18	E009	1552.46	0.00217488	0.00104406	0.974223	1	62.2938	62.2544	-0.00251829	chr12	36092250	36092488	239	-	1363	1318	1159	1764	1956	2454	1616	1344	968	1158	2882	1629	c("ENSMUST00000020896.17"	"ENSMUST00000220641.2")	ENSMUSG00000020577	Tspan13
ENSMUSG00000036873.14:E013	ENSMUSG00000036873.14	E013	66.6214	0.00217492	0.00152612	0.968838	1	15.4402	15.4049	-0.00676706	chr3	145649517	145649551	35	+	73	80	61	78	69	80	69	63	36	53	98	64	c("ENSMUST00000190472.2"	"ENSMUST00000188034.2"	"ENSMUST00000138876.2"	"ENSMUST00000152783.2")	ENSMUSG00000036873	2410004B18Rik
ENSMUSG00000018830.11:E026	ENSMUSG00000018830.11	E026	15.1463	0.00217493	0.0589362	0.808185	1	7.59999	7.70086	0.0382768	chr16	14041360	14041520	161	-	12	18	9	18	26	21	13	17	6	5	32	23	c("ENSMUST00000230397.2"	"ENSMUST00000231567.2"	"ENSMUST00000090287.5")	ENSMUSG00000018830	Myh11
ENSMUSG00000006304.15:E008	ENSMUSG00000006304.15	E008	29.5909	0.0021751	2.29499	0.129792	1	10.8615	9.99983	-0.241219	chr1	74276059	74276206	148	+	34	28	24	38	25	32	38	32	15	19	62	27	ENSMUST00000113819.2	ENSMUSG00000006304	Arpc2
ENSMUSG00000017686.18:E013	ENSMUSG00000017686.18	E013	89.0611	0.00217516	0.0271981	0.869008	1	17.8404	17.8631	0.00378973	chr11	80124755	80124856	102	+	90	118	57	83	98	120	128	81	57	54	132	96	c("ENSMUST00000055056.16"	"ENSMUST00000154362.8"	"ENSMUST00000017831.16"	"ENSMUST00000092857.13"	"ENSMUST00000134148.2"	"ENSMUST00000077451.14")	ENSMUSG00000017686	Rhot1
ENSMUSG00000023044.3:E034	ENSMUSG00000023044.3	E034	12.7488	0.00217516	0.110268	0.73984	1	6.63799	6.88012	0.103872	chr15	102097110	102097114	5	-	12	14	13	9	12	14	13	21	10	9	18	10	c("ENSMUST00000023805.3"	"ENSMUST00000230687.2"	"ENSMUST00000229252.2"	"ENSMUST00000229043.2"	"ENSMUST00000229345.2"	"ENSMUST00000229770.2"	"ENSMUST00000229470.2"	"ENSMUST00000229514.2"	"ENSMUST00000230656.2"	"ENSMUST00000230288.2"	"ENSMUST00000231030.2")	ENSMUSG00000023044	Csad
ENSMUSG00000024008.17:E010	ENSMUSG00000024008.17	E010	91.0113	0.0021752	0.000715013	0.978667	1	18.0407	17.9954	-0.00749545	chr17	29381227	29381240	14	-	97	73	83	92	107	129	83	91	63	63	154	103	c("ENSMUST00000024805.15"	"ENSMUST00000126993.8"	"ENSMUST00000234042.2")	ENSMUSG00000024008	Cpne5
ENSMUSG00000003228.10:E012	ENSMUSG00000003228.10	E012	13.4465	0.00217524	0.0318023	0.858462	1	6.87462	7.04183	0.0696938	chr19	61057742	61057834	93	+	16	7	11	14	11	18	20	16	11	8	17	16	ENSMUST00000003313.10	ENSMUSG00000003228	Grk5
ENSMUSG00000018830.11:E028	ENSMUSG00000018830.11	E028	14.547	0.00217528	0.0128316	0.909811	1	7.55861	7.44947	-0.0422187	chr16	14041842	14041963	122	-	12	18	9	16	23	21	12	16	6	5	32	22	c("ENSMUST00000230397.2"	"ENSMUST00000231567.2"	"ENSMUST00000090287.5")	ENSMUSG00000018830	Myh11
ENSMUSG00000040749.12:E004	ENSMUSG00000040749.12	E004	11.8919	0.00217529	0.176479	0.674417	1	6.75931	6.56176	-0.0859852	chrX	162858574	162858665	92	-	19	10	10	17	8	16	12	16	6	5	19	13	c("ENSMUST00000071667.9"	"ENSMUST00000037928.9"	"ENSMUST00000134272.2")	ENSMUSG00000040749	Siah1b
ENSMUSG00000026173.16:E007	ENSMUSG00000026173.16	E007	13.7022	0.00217529	0.0340716	0.853555	1	6.95029	6.87191	-0.0328893	chr1	74587264	74587422	159	+	12	17	17	9	11	18	16	15	10	12	8	17	c("ENSMUST00000113749.8"	"ENSMUST00000113747.8"	"ENSMUST00000152707.8"	"ENSMUST00000067916.13"	"ENSMUST00000113745.8"	"ENSMUST00000113750.8"	"ENSMUST00000027362.14"	"ENSMUST00000141412.8")	ENSMUSG00000026173	Plcd4
ENSMUSG00000025280.9:E039	ENSMUSG00000025280.9	E039	21.292	0.00217531	0.370946	0.542489	1	8.61189	9.01445	0.1329	chr14	24536941	24537077	137	-	17	27	16	32	35	19	24	21	13	13	30	19	c("ENSMUST00000223718.2"	"ENSMUST00000225014.2"	"ENSMUST00000026322.9")	ENSMUSG00000025280	Polr3a
ENSMUSG00000058013.12:E027	ENSMUSG00000058013.12	E027	163.294	0.00217535	0.375966	0.53977	1	24.1215	23.7228	-0.0509671	chr5	93323263	93323898	636	+	189	145	128	181	191	240	151	171	118	92	275	178	ENSMUST00000201421.4	ENSMUSG00000058013	Septin11
ENSMUSG00000030223.15:E037	ENSMUSG00000030223.15	E037	12.5316	0.00217543	0.551892	0.457546	1	7.0633	6.67913	-0.162167	chr6	137438651	137438771	121	+	7	16	15	16	23	11	19	9	5	3	18	19	c("ENSMUST00000167002.4"	"ENSMUST00000167679.8"	"ENSMUST00000203914.2"	"ENSMUST00000203127.2"	"ENSMUST00000077115.13"	"ENSMUST00000203255.3")	ENSMUSG00000030223	Ptpro
ENSMUSG00000091803.8+ENSMUSG00000090935.11+ENSMUSG00000021139.18:E012	ENSMUSG00000091803.8+ENSMUSG00000090935.11+ENSMUSG00000021139.18	E012	21.2474	0.00217544	0.155426	0.693403	1	8.7072	8.92746	0.0726736	chr12	81521333	81521360	28	-	26	13	16	29	25	29	16	21	13	17	33	27	c("ENSMUST00000167819.2"	"ENSMUST00000171459.8"	"ENSMUST00000169124.2")	ENSMUSG00000091803	Cox16
ENSMUSG00000009090.18:E001	ENSMUSG00000009090.18	E001	158.668	0.00217545	5.03535	0.0248351	1	22.6266	24.1544	0.199282	chr11	4936824	4936911	88	+	163	203	166	189	195	178	136	174	114	97	182	153	c("ENSMUST00000109897.8"	"ENSMUST00000009234.16")	ENSMUSG00000009090	Ap1b1
ENSMUSG00000027894.15:E007	ENSMUSG00000027894.15	E007	162.797	0.0021755	0.00034711	0.985136	1	23.8981	23.8254	-0.00932191	chr3	107375872	107375993	122	-	176	158	129	163	205	193	189	162	110	94	276	190	c("ENSMUST00000169449.8"	"ENSMUST00000029499.15"	"ENSMUST00000171029.2")	ENSMUSG00000027894	Slc6a17
ENSMUSG00000024736.16:E017	ENSMUSG00000024736.16	E017	12.0265	0.00217554	1.43743	0.230555	1	6.99778	6.39898	-0.25933	chr19	10844503	10844508	6	-	24	18	10	15	14	18	11	8	4	7	15	9	c("ENSMUST00000120524.2"	"ENSMUST00000025645.14")	ENSMUSG00000024736	Tmem132a
ENSMUSG00000024759.15:E016	ENSMUSG00000024759.15	E016	12.1035	0.00217556	0.256594	0.61247	1	6.76641	6.54656	-0.0957513	chr19	7494243	7494347	105	+	14	12	10	13	12	18	13	13	4	11	21	11	c("ENSMUST00000236308.2"	"ENSMUST00000170373.9"	"ENSMUST00000236382.2"	"ENSMUST00000025668.9")	ENSMUSG00000024759	Atl3
ENSMUSG00000001127.13:E002	ENSMUSG00000001127.13	E002	137.893	0.00217561	0.058475	0.808923	1	22.0354	22.1536	0.0162152	chrX	20714782	20714802	21	+	149	136	107	153	158	202	128	122	94	85	255	155	ENSMUST00000001155.11	ENSMUSG00000001127	Araf
ENSMUSG00000031967.16:E010	ENSMUSG00000031967.16	E010	13.8603	0.00217568	0.0150693	0.902299	1	6.98991	7.06672	0.0316953	chr8	124214940	124215064	125	+	8	10	9	20	15	26	13	17	17	9	14	10	c("ENSMUST00000001520.13"	"ENSMUST00000150872.2"	"ENSMUST00000098320.6")	ENSMUSG00000031967	Afg3l1
ENSMUSG00000020641.17:E005	ENSMUSG00000020641.17	E005	11.5682	0.00217571	0.0204275	0.886349	1	6.50981	6.43812	-0.0320928	chr12	26500545	26500624	80	-	8	16	16	12	7	10	9	21	11	2	19	12	c("ENSMUST00000020970.10"	"ENSMUST00000137792.7")	ENSMUSG00000020641	Rsad2
ENSMUSG00000020284.17:E025	ENSMUSG00000020284.17	E025	11.5691	0.00217574	0.345394	0.556732	1	6.2903	6.65322	0.162561	chr10	77819840	77820252	413	+	14	10	4	16	14	17	14	12	8	10	12	11	ENSMUST00000136275.2	ENSMUSG00000020284	Cfap410
ENSMUSG00000032192.10:E019	ENSMUSG00000032192.10	E019	14.3777	0.00217583	0.206617	0.649432	1	7.1677	7.38716	0.0875025	chr9	75244645	75244908	264	+	17	18	16	12	18	21	7	15	13	7	24	12	ENSMUST00000214744.2	ENSMUSG00000032192	Gnb5
ENSMUSG00000024193.9:E028	ENSMUSG00000024193.9	E028	15.1181	0.00217586	0.0457908	0.830556	1	7.44059	7.46025	0.00765663	chr17	27156028	27156030	3	+	19	15	19	13	21	24	7	13	10	10	21	17	c("ENSMUST00000236931.2"	"ENSMUST00000237750.2"	"ENSMUST00000073724.7"	"ENSMUST00000237189.2")	ENSMUSG00000024193	Phf1
ENSMUSG00000039361.12:E017	ENSMUSG00000039361.12	E017	12.1172	0.00217594	0.101829	0.749645	1	6.76984	6.60901	-0.0697042	chr7	89814721	89814721	1	+	10	11	7	16	16	15	14	12	10	7	21	13	ENSMUST00000207084.2	ENSMUSG00000039361	Picalm
ENSMUSG00000021373.17:E008	ENSMUSG00000021373.17	E008	12.8917	0.00217604	1.44529	0.229286	1	6.56482	7.24482	0.285814	chr13	46762990	46763071	82	+	13	17	7	18	16	21	14	8	10	6	14	18	ENSMUST00000225444.2	ENSMUSG00000021373	Cap2
ENSMUSG00000028944.15:E025	ENSMUSG00000028944.15	E025	12.9013	0.00217605	2.92058	0.0874562	1	7.17128	6.37259	-0.342349	chr5	25113321	25113390	70	-	13	12	14	12	12	27	19	6	10	9	20	7	c("ENSMUST00000148531.2"	"ENSMUST00000150135.8"	"ENSMUST00000139698.2"	"ENSMUST00000123749.2"	"ENSMUST00000114975.8"	"ENSMUST00000076306.12"	"ENSMUST00000030784.14")	ENSMUSG00000028944	Prkag2
ENSMUSG00000024833.16:E033	ENSMUSG00000024833.16	E033	10.8604	0.00217609	0.142827	0.705486	1	6.19325	6.42179	0.104996	chr19	6009061	6009152	92	-	6	8	8	12	19	16	10	9	11	8	19	9	c("ENSMUST00000238043.2"	"ENSMUST00000238075.2"	"ENSMUST00000235224.2"	"ENSMUST00000165143.3"	"ENSMUST00000235426.2"	"ENSMUST00000025752.15"	"ENSMUST00000237136.2"	"ENSMUST00000236176.2")	ENSMUSG00000024833	Pola2
ENSMUSG00000020389.20:E009	ENSMUSG00000020389.20	E009	19.4674	0.00217612	0.537126	0.463626	1	8.47807	8.07184	-0.142699	chr11	51895245	51895337	93	+	21	17	15	20	20	23	30	19	14	18	17	19	c("ENSMUST00000109081.9"	"ENSMUST00000109079.9"	"ENSMUST00000109078.8"	"ENSMUST00000143228.8"	"ENSMUST00000120374.8"	"ENSMUST00000109077.9"	"ENSMUST00000109076.2"	"ENSMUST00000063303.11"	"ENSMUST00000121591.8")	ENSMUSG00000020389	Cdkl3
ENSMUSG00000069495.13:E008	ENSMUSG00000069495.13	E008	38.4283	0.00217618	0.280734	0.59622	1	12.0476	11.7977	-0.0613845	chr2	49422056	49422247	192	+	52	51	30	28	48	64	44	40	18	18	44	51	ENSMUST00000092123.11	ENSMUSG00000069495	Epc2
ENSMUSG00000018865.10:E010	ENSMUSG00000018865.10	E010	936.668	0.00217622	1.28968	0.256107	1	51.0332	51.8238	0.0560947	chr15	83989811	83989955	145	-	1031	1087	669	849	1240	1325	1084	935	691	550	1405	865	ENSMUST00000082365.6	ENSMUSG00000018865	Sult4a1
ENSMUSG00000021371.6:E012	ENSMUSG00000021371.6	E012	36.3523	0.0021763	0.000100289	0.99201	1	11.6411	11.6564	0.00382187	chr13	43713245	43713637	393	-	36	25	30	32	44	40	31	41	19	19	78	71	c("ENSMUST00000223353.2"	"ENSMUST00000021800.6")	ENSMUSG00000021371	Mcur1
ENSMUSG00000020212.15:E004	ENSMUSG00000020212.15	E004	11.3776	0.00217633	0.0464707	0.829322	1	6.52462	6.41319	-0.0499258	chr10	117977819	117977828	10	+	13	14	14	9	10	15	12	12	5	7	26	8	c("ENSMUST00000219087.2"	"ENSMUST00000219827.2"	"ENSMUST00000020437.13"	"ENSMUST00000163238.9")	ENSMUSG00000020212	Mdm1
ENSMUSG00000020212.15:E005	ENSMUSG00000020212.15	E005	11.3776	0.00217633	0.0464707	0.829322	1	6.52462	6.41319	-0.0499258	chr10	117977829	117977849	21	+	13	14	14	9	10	15	12	12	5	7	26	8	c("ENSMUST00000020437.13"	"ENSMUST00000218011.2"	"ENSMUST00000219827.2"	"ENSMUST00000163238.9"	"ENSMUST00000219087.2"	"ENSMUST00000164077.9")	ENSMUSG00000020212	Mdm1
ENSMUSG00000020212.15:E006	ENSMUSG00000020212.15	E006	11.3776	0.00217633	0.0464707	0.829322	1	6.52462	6.41319	-0.0499258	chr10	117977850	117977867	18	+	13	14	14	9	10	15	12	12	5	7	26	8	c("ENSMUST00000020437.13"	"ENSMUST00000218011.2"	"ENSMUST00000219827.2"	"ENSMUST00000169817.3"	"ENSMUST00000163238.9"	"ENSMUST00000219087.2"	"ENSMUST00000164077.9")	ENSMUSG00000020212	Mdm1
ENSMUSG00000033569.18:E039	ENSMUSG00000033569.18	E039	12.4218	0.00217635	0.203018	0.652296	1	6.59347	6.83011	0.102227	chr1	25543994	25544095	102	-	16	17	14	8	13	5	12	16	5	10	23	14	c("ENSMUST00000041838.7"	"ENSMUST00000189254.2"	"ENSMUST00000135518.8"	"ENSMUST00000151309.8"	"ENSMUST00000146592.8")	ENSMUSG00000033569	Adgrb3
ENSMUSG00000004562.17:E067	ENSMUSG00000004562.17	E067	22.7481	0.00217641	3.65191	0.056005	1	9.78734	8.73374	-0.331601	chr14	52242046	52242056	11	+	20	18	25	20	40	38	35	23	6	12	39	19	c("ENSMUST00000183213.2"	"ENSMUST00000182504.2"	"ENSMUST00000182777.2")	ENSMUSG00000004562	Arhgef40
ENSMUSG00000005583.17:E063	ENSMUSG00000005583.17	E063	1444.99	0.00217642	0.373942	0.540863	1	60.3546	61.0155	0.0427817	chr13	83810856	83810858	3	+	1767	1398	1335	1512	2155	1966	1242	1360	1058	831	2083	1402	c("ENSMUST00000185052.6"	"ENSMUST00000005722.14"	"ENSMUST00000199432.5"	"ENSMUST00000197722.5"	"ENSMUST00000199019.5"	"ENSMUST00000199450.5"	"ENSMUST00000197145.2"	"ENSMUST00000198199.5"	"ENSMUST00000199105.5"	"ENSMUST00000197681.5"	"ENSMUST00000197146.5"	"ENSMUST00000163888.8")	ENSMUSG00000005583	Mef2c
ENSMUSG00000099324.3+ENSMUSG00000029468.18:E002	ENSMUSG00000099324.3+ENSMUSG00000029468.18	E002	11.7206	0.00217646	0.135971	0.71232	1	6.69452	6.49589	-0.0873037	chr5	122782002	122782071	70	+	7	10	9	13	23	16	19	10	8	5	13	15	c("ENSMUST00000121489.8"	"ENSMUST00000100737.10"	"ENSMUST00000031425.15")	ENSMUSG00000099324	Mir8115
ENSMUSG00000021185.17:E022	ENSMUSG00000021185.17	E022	11.3102	0.00217648	0.0785428	0.779282	1	6.29871	6.40745	0.0496012	chr12	100833448	100833514	67	+	8	10	4	16	7	24	10	12	16	7	13	10	c("ENSMUST00000069782.11"	"ENSMUST00000222484.2"	"ENSMUST00000110073.8"	"ENSMUST00000110070.8"	"ENSMUST00000124957.2"	"ENSMUST00000110069.8"	"ENSMUST00000167322.2")	ENSMUSG00000021185	Dglucy
ENSMUSG00000073542.4:E011	ENSMUSG00000073542.4	E011	11.2853	0.00217651	0.30904	0.57827	1	6.53001	6.25414	-0.125087	chr18	67770240	67770433	194	-	20	5	7	19	5	17	12	10	11	6	18	10	c("ENSMUST00000236857.2"	"ENSMUST00000097542.4"	"ENSMUST00000237975.2")	ENSMUSG00000073542	Cep76
ENSMUSG00000116802.2:E001	ENSMUSG00000116802.2	E001	13.8798	0.00217652	0.334276	0.563152	1	7.00874	7.31942	0.125827	chr17	17455134	17455287	154	+	18	23	5	18	26	16	16	7	11	7	18	10	ENSMUST00000231355.2	ENSMUSG00000116802	Gm5165
ENSMUSG00000024054.15:E012	ENSMUSG00000024054.15	E012	12.9337	0.00217656	0.501853	0.478687	1	7.15943	6.76811	-0.163013	chr17	71665132	71665202	71	-	15	12	15	12	18	18	14	13	4	7	19	18	c("ENSMUST00000147111.2"	"ENSMUST00000127430.2"	"ENSMUST00000182107.2"	"ENSMUST00000233839.2")	ENSMUSG00000024054	Smchd1
ENSMUSG00000057858.9:E001	ENSMUSG00000057858.9	E001	16.7431	0.00217657	1.26651	0.260422	1	7.56458	8.20341	0.235456	chr19	60187018	60187330	313	-	17	17	10	20	25	20	11	18	13	9	30	22	ENSMUST00000065286.2	ENSMUSG00000057858	Fam204a
ENSMUSG00000036052.15:E010	ENSMUSG00000036052.15	E010	173.062	0.00217658	0.0272144	0.868969	1	24.4168	24.3828	-0.00426613	chr4	42950799	42950943	145	+	140	159	116	234	177	280	113	194	136	157	302	133	c("ENSMUST00000153807.2"	"ENSMUST00000142332.2"	"ENSMUST00000037872.10")	ENSMUSG00000036052	Dnajb5
ENSMUSG00000030826.20:E023	ENSMUSG00000030826.20	E023	13.9622	0.00217661	0.00911828	0.923926	1	7.02069	7.13505	0.0468702	chr7	45237878	45237952	75	+	14	10	8	20	26	17	10	10	16	10	18	12	c("ENSMUST00000033098.16"	"ENSMUST00000209204.2"	"ENSMUST00000120864.10"	"ENSMUST00000209410.2"	"ENSMUST00000211173.2")	ENSMUSG00000030826	Bcat2
ENSMUSG00000039481.6:E001	ENSMUSG00000039481.6	E001	17.3878	0.00217663	0.0179889	0.893305	1	8.01584	8.07655	0.0219168	chr17	57058325	57058830	506	-	19	13	13	11	26	28	13	17	15	11	44	13	ENSMUST00000044752.6	ENSMUSG00000039481	Nrtn
ENSMUSG00000024833.16:E031	ENSMUSG00000024833.16	E031	10.6616	0.00217663	0.0188879	0.890688	1	6.19325	6.27983	0.0402225	chr19	6008846	6008903	58	-	6	8	8	12	16	16	10	9	11	8	19	9	c("ENSMUST00000238043.2"	"ENSMUST00000238075.2"	"ENSMUST00000235224.2"	"ENSMUST00000165143.3"	"ENSMUST00000235426.2"	"ENSMUST00000025752.15"	"ENSMUST00000237136.2"	"ENSMUST00000236176.2")	ENSMUSG00000024833	Pola2
ENSMUSG00000031924.5:E004	ENSMUSG00000031924.5	E004	141.687	0.00217666	0.411348	0.521286	1	22.601	22.3384	-0.0354894	chr8	107897023	107897052	30	+	152	133	109	155	174	191	142	147	86	72	264	182	c("ENSMUST00000212920.2"	"ENSMUST00000034400.5")	ENSMUSG00000031924	Cyb5b
ENSMUSG00000002455.15:E003	ENSMUSG00000002455.15	E003	177.057	0.00217666	2.24205	0.134303	1	25.3407	24.3285	-0.125167	chr2	181243112	181243165	54	+	208	187	197	173	236	294	170	146	95	108	256	167	c("ENSMUST00000136481.8"	"ENSMUST00000002529.7")	ENSMUSG00000002455	Prpf6
ENSMUSG00000022779.17:E054	ENSMUSG00000022779.17	E054	12.3989	0.00217671	7.44858e-05	0.993114	1	6.71522	6.77312	0.0248892	chr16	16707347	16707475	129	+	11	1	13	10	18	17	13	14	10	8	22	18	c("ENSMUST00000232523.2"	"ENSMUST00000232581.2"	"ENSMUST00000232117.2"	"ENSMUST00000231432.2"	"ENSMUST00000023465.16"	"ENSMUST00000231278.2")	ENSMUSG00000022779	Top3b
ENSMUSG00000114851.2:E008	ENSMUSG00000114851.2	E008	21.2853	0.00217689	0.533959	0.464947	1	8.8973	8.55181	-0.11519	chr13	36835797	36837047	1251	+	23	24	18	29	29	22	27	16	15	18	25	13	ENSMUST00000226032.2	ENSMUSG00000114851	Gm46409
ENSMUSG00000108030.2:E004	ENSMUSG00000108030.2	E004	15.2521	0.00217692	0.00323366	0.954652	1	7.56352	7.54494	-0.0071377	chr6	116184863	116184954	92	-	18	17	17	22	11	22	17	15	7	6	27	16	ENSMUST00000203332.2	ENSMUSG00000108030	9530062K07Rik
ENSMUSG00000025178.10:E009	ENSMUSG00000025178.10	E009	13.9612	0.00217692	0.00625849	0.936945	1	7.24712	7.30403	0.0226943	chr19	42103476	42103575	100	+	24	12	12	15	26	22	12	14	9	3	16	15	c("ENSMUST00000238085.2"	"ENSMUST00000066778.6"	"ENSMUST00000235988.2"	"ENSMUST00000235932.2")	ENSMUSG00000025178	Pi4k2a
ENSMUSG00000003355.8:E014	ENSMUSG00000003355.8	E014	15.6802	0.00217694	0.114895	0.734639	1	7.45148	7.64084	0.072844	chr15	98626034	98626079	46	-	29	13	7	16	18	22	15	11	15	10	21	17	ENSMUST00000003445.8	ENSMUSG00000003355	Fkbp11
ENSMUSG00000028078.15:E040	ENSMUSG00000028078.15	E040	11.7499	0.00217696	0.0303123	0.861784	1	6.59152	6.50992	-0.0361088	chr3	86827057	86827477	421	-	8	10	11	12	16	17	13	14	14	3	16	12	c("ENSMUST00000194452.2"	"ENSMUST00000195561.6"	"ENSMUST00000192773.6"	"ENSMUST00000191752.6"	"ENSMUST00000029719.14"	"ENSMUST00000193632.6")	ENSMUSG00000028078	Dclk2
ENSMUSG00000020412.17:E004	ENSMUSG00000020412.17	E004	17.2342	0.00217706	0.265334	0.606479	1	7.88301	7.97532	0.0338142	chr11	4597063	4597233	171	+	12	24	16	26	14	17	25	19	9	9	23	20	c("ENSMUST00000070257.14"	"ENSMUST00000109930.3")	ENSMUSG00000020412	Ascc2
ENSMUSG00000025791.19:E006	ENSMUSG00000025791.19	E006	15.9272	0.00217707	0.657223	0.417542	1	7.39513	7.92551	0.201093	chr4	99821872	99822062	191	+	22	11	15	13	41	12	11	13	11	10	22	19	c("ENSMUST00000102783.5"	"ENSMUST00000058351.16")	ENSMUSG00000025791	Pgm1
ENSMUSG00000093009.3+ENSMUSG00000092687.3+ENSMUSG00000092203.8:E014	ENSMUSG00000093009.3+ENSMUSG00000092687.3+ENSMUSG00000092203.8	E014	20.8275	0.00217724	0.696327	0.404021	1	8.92243	8.45914	-0.155076	chr17	35171052	35171111	60	-	16	20	23	19	31	23	20	20	15	15	31	24	c("ENSMUST00000174039.8"	"ENSMUST00000172531.2")	ENSMUSG00000093009	Snord52
ENSMUSG00000025153.10:E004	ENSMUSG00000025153.10	E004	103.443	0.00217731	6.0335	0.0140369	1	18.7815	19.5719	0.12351	chr11	120698901	120699152	252	-	99	115	92	125	142	132	69	123	77	48	145	132	c("ENSMUST00000155276.3"	"ENSMUST00000206589.2"	"ENSMUST00000055655.9")	ENSMUSG00000025153	Fasn
ENSMUSG00000110230.2+ENSMUSG00000109814.2+ENSMUSG00000052707.9:E044	ENSMUSG00000110230.2+ENSMUSG00000109814.2+ENSMUSG00000052707.9	E044	12.3684	0.00217745	0.651285	0.419654	1	6.94536	6.51158	-0.186972	chr7	122780542	122780670	129	+	15	16	14	14	16	23	9	11	7	9	13	7	c("ENSMUST00000205760.2"	"ENSMUST00000094053.7"	"ENSMUST00000206126.2")	ENSMUSG00000110230	Gm45846
ENSMUSG00000035944.18:E005	ENSMUSG00000035944.18	E005	11.1458	0.00217759	0.211716	0.645426	1	6.58555	6.33739	-0.111315	chr15	85718691	85718772	82	+	14	8	7	6	15	22	13	13	7	6	19	13	c("ENSMUST00000133158.2"	"ENSMUST00000146088.8"	"ENSMUST00000124011.2")	ENSMUSG00000035944	Ttc38
ENSMUSG00000021822.4:E011	ENSMUSG00000021822.4	E011	12.1703	0.00217761	0.000167294	0.98968	1	6.00452	6.05505	0.0242724	chr14	20890566	20890706	141	+	3	15	3	29	26	5	1	18	20	1	19	11	c("ENSMUST00000224141.2"	"ENSMUST00000022368.4")	ENSMUSG00000021822	Plau
ENSMUSG00000029263.16:E009	ENSMUSG00000029263.16	E009	14.9762	0.00217764	0.0117016	0.913858	1	7.25093	7.31259	0.024569	chr5	108480035	108480058	24	+	9	22	11	13	13	20	19	17	9	15	15	17	c("ENSMUST00000118910.2"	"ENSMUST00000119014.8")	ENSMUSG00000029263	Pigg
ENSMUSG00000030092.15:E005	ENSMUSG00000030092.15	E005	15.694	0.00217766	0.272049	0.601961	1	7.25537	7.55311	0.116714	chr6	104470209	104470233	25	+	12	13	11	20	8	20	21	22	13	14	13	19	c("ENSMUST00000161070.8"	"ENSMUST00000161413.2"	"ENSMUST00000162872.2"	"ENSMUST00000161446.2"	"ENSMUST00000089215.12")	ENSMUSG00000030092	Cntn6
ENSMUSG00000036667.15:E024	ENSMUSG00000036667.15	E024	38.6182	0.00217767	0.33824	0.560847	1	11.6625	12.0505	0.0958498	chr6	42687006	42687006	1	-	33	31	31	43	45	50	47	41	33	18	58	52	c("ENSMUST00000045054.11"	"ENSMUST00000153952.2")	ENSMUSG00000036667	Tcaf1
ENSMUSG00000053046.17+ENSMUSG00000092652.3:E056	ENSMUSG00000053046.17+ENSMUSG00000092652.3	E056	588.491	0.00217771	1.39974	0.236767	1	43.2708	41.7411	-0.122931	chr7	141557805	141557978	174	+	841	689	574	551	811	851	544	512	432	306	652	569	c("ENSMUST00000174499.8"	"ENSMUST00000210065.2"	"ENSMUST00000018971.15")	ENSMUSG00000053046	Brsk2
ENSMUSG00000022064.11:E001	ENSMUSG00000022064.11	E001	30.9389	0.00217782	0.0766987	0.781822	1	10.6529	10.7982	0.0395726	chr14	99336860	99337342	483	+	40	41	30	39	42	43	26	28	22	12	52	19	ENSMUST00000228246.2	ENSMUSG00000022064	Pibf1
ENSMUSG00000038047.19:E019	ENSMUSG00000038047.19	E019	11.9548	0.00217791	0.224983	0.635269	1	6.69713	6.42215	-0.121519	chr4	86529923	86530256	334	-	5	9	11	11	14	12	15	21	9	9	19	11	c("ENSMUST00000128381.8"	"ENSMUST00000125481.3"	"ENSMUST00000070607.9"	"ENSMUST00000123432.2")	ENSMUSG00000038047	Haus6
ENSMUSG00000024190.8:E002	ENSMUSG00000024190.8	E002	190.886	0.00217802	1.65068	0.198867	1	24.553	25.6351	0.132613	chr17	26724565	26725489	925	-	92	249	169	282	146	167	127	272	239	141	294	88	c("ENSMUST00000025025.7"	"ENSMUST00000126178.2"	"ENSMUST00000235532.2"	"ENSMUST00000236661.2")	ENSMUSG00000024190	Dusp1
ENSMUSG00000089706.8+ENSMUSG00000026335.17:E060	ENSMUSG00000089706.8+ENSMUSG00000026335.17	E060	63.3081	0.00217806	3.14109	0.0763426	1	15.6255	14.6764	-0.185165	chr1	97975427	97975479	53	-	67	64	42	56	98	101	53	56	32	58	106	64	c("ENSMUST00000159324.8"	"ENSMUST00000187924.2"	"ENSMUST00000161661.2")	ENSMUSG00000089706	B230216N24Rik
ENSMUSG00000038291.17:E014	ENSMUSG00000038291.17	E014	12.149	0.00217806	0.241487	0.623134	1	6.795	6.49604	-0.13043	chr8	46507356	46507517	162	-	16	12	18	9	8	15	8	17	11	4	18	14	c("ENSMUST00000110378.9"	"ENSMUST00000170416.8"	"ENSMUST00000041582.15"	"ENSMUST00000176410.8"	"ENSMUST00000136097.2")	ENSMUSG00000038291	Snx25
ENSMUSG00000061778.11:E032	ENSMUSG00000061778.11	E032	12.2692	0.00217815	0.229484	0.631906	1	6.52259	6.80561	0.12313	chrX	163763332	163763339	8	-	13	11	9	18	16	14	13	14	12	4	13	15	c("ENSMUST00000112248.9"	"ENSMUST00000176221.2")	ENSMUSG00000061778	Mospd2
ENSMUSG00000003458.13:E019	ENSMUSG00000003458.13	E019	12.2017	0.00217815	0.154564	0.694211	1	6.66083	6.87112	0.0901169	chr1	171901840	171901985	146	-	10	11	9	13	19	16	6	13	8	7	24	20	c("ENSMUST00000140643.8"	"ENSMUST00000003550.11"	"ENSMUST00000146137.8")	ENSMUSG00000003458	Ncstn
ENSMUSG00000015942.10:E026	ENSMUSG00000015942.10	E026	13.3924	0.00217816	0.119748	0.729308	1	6.90858	7.09607	0.0776623	chr5	134245455	134245710	256	+	14	14	11	25	14	15	13	15	5	9	15	17	c("ENSMUST00000152587.2"	"ENSMUST00000016086.10")	ENSMUSG00000015942	Gtf2ird2
ENSMUSG00000002546.18:E017	ENSMUSG00000002546.18	E017	149.376	0.00217831	0.0444756	0.832971	1	22.9562	22.9675	0.0015067	chr2	32187533	32187589	57	+	145	170	150	178	197	235	132	137	98	81	232	133	c("ENSMUST00000131712.9"	"ENSMUST00000113377.8"	"ENSMUST00000239474.2"	"ENSMUST00000081670.14"	"ENSMUST00000139494.8"	"ENSMUST00000147707.8"	"ENSMUST00000239447.2"	"ENSMUST00000126276.8"	"ENSMUST00000100194.10"	"ENSMUST00000129193.3")	ENSMUSG00000002546	Golga2
ENSMUSG00000036098.16:E009	ENSMUSG00000036098.16	E009	16.5506	0.00217834	0.403053	0.525517	1	7.57166	7.88805	0.11886	chr19	10189806	10189893	88	-	9	17	16	14	31	32	19	22	15	8	8	13	c("ENSMUST00000189897.2"	"ENSMUST00000186056.7"	"ENSMUST00000190922.7"	"ENSMUST00000088013.12"	"ENSMUST00000186854.7")	ENSMUSG00000036098	Myrf
ENSMUSG00000006649.18:E040	ENSMUSG00000006649.18	E040	12.6373	0.00217835	0.11041	0.739678	1	6.64065	6.79001	0.0644849	chr7	30186416	30186648	233	+	17	17	30	8	16	12	7	14	8	6	14	5	ENSMUST00000006825.9	ENSMUSG00000006649	Nphs1
ENSMUSG00000031516.12:E020	ENSMUSG00000031516.12	E020	55.0194	0.00217838	0.0165804	0.897544	1	14.1559	14.2223	0.0137964	chr8	34572194	34572252	59	-	47	61	50	55	70	83	68	49	32	32	97	54	ENSMUST00000117243.8	ENSMUSG00000031516	Dctn6
ENSMUSG00000041544.12:E024	ENSMUSG00000041544.12	E024	11.9595	0.00217841	0.0012041	0.972319	1	6.65941	6.60353	-0.0244265	chr4	148355898	148356861	964	-	7	15	11	13	17	19	7	10	11	6	18	16	ENSMUST00000047720.9	ENSMUSG00000041544	Disp3
ENSMUSG00000040720.16:E008	ENSMUSG00000040720.16	E008	30.9624	0.00217882	0.00215737	0.962954	1	10.5118	10.5583	0.0128885	chr4	11507907	11508179	273	+	32	32	39	37	42	29	26	35	24	20	42	21	c("ENSMUST00000059914.13"	"ENSMUST00000108307.3"	"ENSMUST00000055372.14")	ENSMUSG00000040720	Virma
ENSMUSG00000033326.16:E011	ENSMUSG00000033326.16	E011	13.7503	0.00217884	0.415364	0.519259	1	6.9941	7.26392	0.109805	chr4	118003278	118003333	56	-	9	14	15	16	17	15	12	16	10	6	24	19	c("ENSMUST00000152808.2"	"ENSMUST00000106406.9"	"ENSMUST00000050288.9"	"ENSMUST00000106403.8"	"ENSMUST00000097911.9")	ENSMUSG00000033326	Kdm4a
ENSMUSG00000026510.11:E022	ENSMUSG00000026510.11	E022	87.1973	0.00217887	0.247466	0.618865	1	17.8645	17.5766	-0.0484296	chr1	182289252	182289347	96	+	92	102	84	79	124	133	75	71	62	48	129	99	c("ENSMUST00000191804.2"	"ENSMUST00000117245.2")	ENSMUSG00000026510	Trp53bp2
ENSMUSG00000039781.15+ENSMUSG00002076968.1:E002	ENSMUSG00000039781.15+ENSMUSG00002076968.1	E002	19.2135	0.00217889	0.313923	0.575283	1	8.22646	8.57656	0.121149	chr11	119955260	119955464	205	-	22	18	19	23	24	17	15	26	20	4	34	19	c("ENSMUST00000106227.8"	"ENSMUST00000106229.8"	"ENSMUST00000180242.2"	"ENSMUST00000145641.2")	ENSMUSG00000039781	Cep131
ENSMUSG00000019647.17:E007	ENSMUSG00000019647.17	E007	11.0201	0.00217895	0.472558	0.491813	1	6.17773	6.51994	0.156227	chr18	47403676	47403840	165	-	11	11	9	13	19	9	8	15	8	4	16	16	c("ENSMUST00000019791.14"	"ENSMUST00000135790.8"	"ENSMUST00000115449.9"	"ENSMUST00000156422.8"	"ENSMUST00000123228.8")	ENSMUSG00000019647	Sema6a
ENSMUSG00000052014.7:E004	ENSMUSG00000052014.7	E004	13.4002	0.00217897	0.106841	0.743769	1	7.0958	6.93691	-0.0656842	chr5	130413258	130413471	214	-	19	15	18	14	16	16	22	15	2	7	15	10	c("ENSMUST00000063656.7"	"ENSMUST00000200886.2")	ENSMUSG00000052014	A330070K13Rik
ENSMUSG00000039701.12:E016	ENSMUSG00000039701.12	E016	12.6211	0.00217898	0.351426	0.553307	1	6.41962	6.70879	0.127706	chr3	122751234	122751380	147	-	15	19	11	19	26	3	8	14	6	11	7	13	c("ENSMUST00000197934.5"	"ENSMUST00000090379.7"	"ENSMUST00000197314.5"	"ENSMUST00000199329.5"	"ENSMUST00000199923.5")	ENSMUSG00000039701	Usp53
ENSMUSG00000027184.15:E049	ENSMUSG00000027184.15	E049	114.531	0.00217901	0.827628	0.362959	1	20.4231	19.9472	-0.0709352	chr2	103627286	103627318	33	-	113	98	102	143	153	143	114	109	82	69	200	113	c("ENSMUST00000145770.8"	"ENSMUST00000111147.8")	ENSMUSG00000027184	Caprin1
ENSMUSG00000032481.18:E041	ENSMUSG00000032481.18	E041	100.987	0.00217914	0.735724	0.391034	1	18.7064	19.0071	0.0477273	chr9	110066887	110069246	2360	+	129	128	140	82	129	106	101	109	77	44	110	87	c("ENSMUST00000088716.12"	"ENSMUST00000199896.2")	ENSMUSG00000032481	Smarcc1
ENSMUSG00000097482.3:E006	ENSMUSG00000097482.3	E006	12.6521	0.00217919	0.00160502	0.968043	1	6.78261	6.7685	-0.00604123	chr1	105289314	105289355	42	+	20	8	22	12	18	22	6	9	7	8	14	12	c("ENSMUST00000181383.3"	"ENSMUST00000189938.2")	ENSMUSG00000097482	Gm17634
ENSMUSG00000018326.10:E006	ENSMUSG00000018326.10	E006	2137.64	0.00217923	0.417254	0.518311	1	69.7716	69.6958	-0.00460238	chr2	163857204	163857314	111	+	2077	2117	1661	2232	2760	3192	2216	2009	1339	1376	3585	2422	ENSMUST00000018470.10	ENSMUSG00000018326	Ywhab
ENSMUSG00000031834.16:E027	ENSMUSG00000031834.16	E027	12.1555	0.00217926	0.196637	0.657449	1	6.62112	6.84173	0.0950248	chr8	71227332	71227652	321	-	10	12	12	20	19	16	10	8	9	6	20	12	ENSMUST00000034296.15	ENSMUSG00000031834	Pik3r2
ENSMUSG00000038342.16:E023	ENSMUSG00000038342.16	E023	142.751	0.0021793	3.74587	0.0529382	1	22.7491	22.0548	-0.0941231	chr5	123591610	123595992	4383	+	179	170	156	179	216	185	131	126	80	82	162	119	c("ENSMUST00000068237.12"	"ENSMUST00000135961.2")	ENSMUSG00000038342	Mlxip
ENSMUSG00000020477.11+ENSMUSG00000049680.18:E009	ENSMUSG00000020477.11+ENSMUSG00000049680.18	E009	155.65	0.00217936	3.93175	0.0473826	1	23.9871	22.6716	-0.171987	chr11	5657556	5657623	68	-	189	170	132	151	199	205	153	122	90	115	271	158	c("ENSMUST00000123697.2"	"ENSMUST00000020770.11")	ENSMUSG00000020477	Mrps24
ENSMUSG00000040481.18:E014	ENSMUSG00000040481.18	E014	28.6816	0.00217937	0.00759602	0.930548	1	10.268	10.3411	0.0207185	chr11	106938102	106938169	68	-	31	37	30	27	51	39	34	29	12	14	30	29	c("ENSMUST00000133317.2"	"ENSMUST00000057892.15"	"ENSMUST00000106763.8"	"ENSMUST00000106762.8"	"ENSMUST00000208369.2")	ENSMUSG00000040481	Bptf
ENSMUSG00000052144.9:E012	ENSMUSG00000052144.9	E012	14.2415	0.00217942	0.495158	0.481635	1	7.38328	7.32611	-0.02256	chr6	100842749	100842948	200	+	11	11	15	18	18	18	17	13	4	8	33	19	c("ENSMUST00000203940.3"	"ENSMUST00000203580.2"	"ENSMUST00000204001.2"	"ENSMUST00000063854.7")	ENSMUSG00000052144	Ppp4r2
ENSMUSG00000075284.11:E004	ENSMUSG00000075284.11	E004	14.5174	0.00217953	0.164952	0.684638	1	7.38991	7.16707	-0.0888381	chr2	73264374	73264487	114	-	11	12	11	13	26	28	12	15	14	7	12	20	c("ENSMUST00000094681.11"	"ENSMUST00000102679.8"	"ENSMUST00000102680.8")	ENSMUSG00000075284	Wipf1
ENSMUSG00000036745.16:E022	ENSMUSG00000036745.16	E022	17.7825	0.00217973	0.00811067	0.92824	1	8.07312	8.08074	0.00274046	chr3	146649761	146649963	203	+	15	18	17	23	21	22	20	14	12	11	28	21	c("ENSMUST00000106134.4"	"ENSMUST00000170055.8"	"ENSMUST00000197547.2"	"ENSMUST00000037942.11")	ENSMUSG00000036745	Ttll7
ENSMUSG00000043157.9:E002	ENSMUSG00000043157.9	E002	15.8152	0.00217979	0.581633	0.445673	1	6.47479	6.09467	-0.175296	chr14	61547283	61547386	104	+	5	29	4	29	37	6	5	28	18	3	4	25	c("ENSMUST00000224727.2"	"ENSMUST00000055159.8")	ENSMUSG00000043157	Arl11
ENSMUSG00000023953.10:E012	ENSMUSG00000023953.10	E012	11.616	0.0021798	0.135664	0.71263	1	6.51733	6.66349	0.0642872	chr17	46509560	46509694	135	-	4	12	9	11	12	16	16	13	6	8	27	14	c("ENSMUST00000024749.9"	"ENSMUST00000233438.2")	ENSMUSG00000023953	Polh
ENSMUSG00000023953.10:E013	ENSMUSG00000023953.10	E013	11.616	0.0021798	0.135664	0.71263	1	6.51733	6.66349	0.0642872	chr17	46510318	46510460	143	-	4	12	9	11	12	16	16	13	6	8	27	14	c("ENSMUST00000024749.9"	"ENSMUST00000233438.2")	ENSMUSG00000023953	Polh
ENSMUSG00000004798.15:E011	ENSMUSG00000004798.15	E011	14.4531	0.0021798	0.721203	0.39575	1	7.25042	7.67696	0.165909	chr11	61690728	61691014	287	-	19	14	11	18	30	25	7	12	6	5	21	22	c("ENSMUST00000157049.2"	"ENSMUST00000129025.8"	"ENSMUST00000004920.4")	ENSMUSG00000004798	Ulk2
ENSMUSG00000029127.16:E023	ENSMUSG00000029127.16	E023	10.9082	0.00217983	0.00324258	0.95459	1	6.28046	6.28736	0.00317926	chr5	38373791	38373957	167	-	5	11	12	13	9	12	8	9	13	6	23	13	c("ENSMUST00000126267.8"	"ENSMUST00000094833.10"	"ENSMUST00000138820.8"	"ENSMUST00000136475.8"	"ENSMUST00000123106.5"	"ENSMUST00000114113.3"	"ENSMUST00000137577.3"	"ENSMUST00000143436.8")	ENSMUSG00000029127	Zbtb49
ENSMUSG00000027082.16:E001	ENSMUSG00000027082.16	E001	11.7093	0.00217985	5.21421	0.022403	1	5.86147	7.07979	0.547287	chr2	84263199	84263203	5	-	10	15	7	15	18	5	9	22	8	8	18	9	c("ENSMUST00000111718.8"	"ENSMUST00000111722.8")	ENSMUSG00000027082	Tfpi
ENSMUSG00000016181.11:E008	ENSMUSG00000016181.11	E008	11.8295	0.00217988	0.134098	0.71422	1	6.55374	6.36307	-0.0855684	chr1	192796196	192796288	93	-	14	15	7	10	10	16	14	6	9	13	18	11	c("ENSMUST00000195291.6"	"ENSMUST00000085555.7"	"ENSMUST00000193460.7")	ENSMUSG00000016181	Utp25
ENSMUSG00000022665.16:E021	ENSMUSG00000022665.16	E021	98.9186	0.00217997	0.0136813	0.906886	1	18.8224	18.9247	0.016214	chr16	44946485	44946565	81	+	97	112	97	117	146	121	104	90	47	61	161	99	c("ENSMUST00000061050.6"	"ENSMUST00000099498.10")	ENSMUSG00000022665	Ccdc80
ENSMUSG00000032667.18:E009	ENSMUSG00000032667.18	E009	11.3747	0.00217998	0.95696	0.327954	1	6.26832	6.8041	0.237715	chr6	5277501	5277871	371	-	10	15	11	16	16	11	14	12	6	4	19	11	ENSMUST00000203882.2	ENSMUSG00000032667	Pon2
ENSMUSG00000116743.2+ENSMUSG00000055692.22+ENSMUSG00000050240.17:E032	ENSMUSG00000116743.2+ENSMUSG00000055692.22+ENSMUSG00000050240.17	E032	94.1246	0.00218	0.390388	0.532095	1	18.6371	18.1767	-0.0747512	chr16	17095267	17095344	78	+	134	103	76	101	120	121	85	74	62	52	155	106	c("ENSMUST00000231638.2"	"ENSMUST00000231347.2"	"ENSMUST00000232636.2"	"ENSMUST00000231517.2"	"ENSMUST00000232220.2")	ENSMUSG00000116743	Gm49573
ENSMUSG00000031109.17:E007	ENSMUSG00000031109.17	E007	14.1686	0.00218006	0.750004	0.386475	1	7.40435	6.95275	-0.182564	chrX	48111971	48112003	33	-	16	18	14	17	10	25	8	14	12	9	19	13	c("ENSMUST00000167659.8"	"ENSMUST00000114914.8"	"ENSMUST00000114918.9"	"ENSMUST00000114912.8"	"ENSMUST00000033437.15")	ENSMUSG00000031109	Enox2
ENSMUSG00000026153.16:E042	ENSMUSG00000026153.16	E042	12.2126	0.00218013	0.696212	0.404059	1	6.4424	6.89773	0.197972	chr1	24139298	24139414	117	-	11	16	12	11	16	12	13	11	9	7	17	16	c("ENSMUST00000027337.15"	"ENSMUST00000185525.2")	ENSMUSG00000026153	Fam135a
ENSMUSG00000019856.15:E015	ENSMUSG00000019856.15	E015	12.5428	0.00218018	1.0641	0.302282	1	6.61081	7.14966	0.227223	chr10	53517041	53517158	118	-	10	14	11	11	17	21	10	18	6	5	18	20	c("ENSMUST00000217939.2"	"ENSMUST00000218682.2"	"ENSMUST00000218659.2"	"ENSMUST00000171807.8"	"ENSMUST00000168949.2"	"ENSMUST00000163761.8"	"ENSMUST00000020003.15"	"ENSMUST00000165986.8"	"ENSMUST00000169866.2")	ENSMUSG00000019856	Fam184a
ENSMUSG00000075284.11:E003	ENSMUSG00000075284.11	E003	15.5624	0.00218019	0.0868452	0.768227	1	7.57183	7.41169	-0.062041	chr2	73262491	73262809	319	-	13	10	13	12	30	26	12	16	15	9	12	24	c("ENSMUST00000094681.11"	"ENSMUST00000102679.8"	"ENSMUST00000102680.8")	ENSMUSG00000075284	Wipf1
ENSMUSG00000031552.14:E020	ENSMUSG00000031552.14	E020	11.2238	0.0021802	0.0806026	0.776482	1	6.33818	6.49775	0.0720581	chr8	25157608	25157684	77	-	11	14	9	13	15	17	13	7	6	9	15	11	c("ENSMUST00000173833.3"	"ENSMUST00000033957.12")	ENSMUSG00000031552	Adam18
ENSMUSG00000041654.16:E018	ENSMUSG00000041654.16	E018	15.1963	0.00218023	2.63058	0.104823	1	7.8782	7.07935	-0.310315	chr11	113456586	113456594	9	-	14	8	20	17	19	26	13	14	8	11	27	15	c("ENSMUST00000149034.8"	"ENSMUST00000042657.16")	ENSMUSG00000041654	Slc39a11
ENSMUSG00000015176.12:E033	ENSMUSG00000015176.12	E033	117.817	0.00218024	0.67115	0.412651	1	20.2022	20.7083	0.0745129	chr19	46073393	46073967	575	+	129	113	101	137	165	184	102	111	82	70	155	129	c("ENSMUST00000165017.2"	"ENSMUST00000223728.2")	ENSMUSG00000015176	Nolc1
ENSMUSG00000100153.3:E001	ENSMUSG00000100153.3	E001	20.3814	0.00218029	0.266215	0.605882	1	8.8118	8.58447	-0.0760174	chr7	119339149	119339350	202	+	22	20	18	20	25	25	27	23	11	11	39	18	ENSMUST00000207161.2	ENSMUSG00000100153	Ppp1ccb
ENSMUSG00000046152.17:E004	ENSMUSG00000046152.17	E004	13.2645	0.00218038	0.0242131	0.876344	1	6.98201	6.91773	-0.0268231	chr8	31677375	31677490	116	+	10	6	13	18	16	14	21	11	15	4	20	16	c("ENSMUST00000110527.9"	"ENSMUST00000066173.12"	"ENSMUST00000161502.2"	"ENSMUST00000161788.8")	ENSMUSG00000046152	Fut10
ENSMUSG00000078700.11:E019	ENSMUSG00000078700.11	E019	18.6429	0.00218044	4.02294	0.0448853	1	7.75642	8.80666	0.369054	chr11	96854722	96855886	1165	+	19	33	17	23	28	18	16	15	13	8	26	18	ENSMUST00000135825.9	ENSMUSG00000078700	D030028A08Rik
ENSMUSG00000046008.9:E012	ENSMUSG00000046008.9	E012	12.7447	0.00218044	1.38666	0.23897	1	6.31338	6.95422	0.280245	chr19	58664865	58664984	120	+	8	10	9	12	20	14	13	19	16	6	9	17	ENSMUST00000057270.9	ENSMUSG00000046008	Pnlip
ENSMUSG00000013936.13:E030	ENSMUSG00000013936.13	E030	11.2623	0.00218055	0.447171	0.503682	1	6.49338	6.13143	-0.166188	chr5	122244912	122244917	6	+	12	7	9	13	13	13	12	7	9	11	11	18	c("ENSMUST00000014080.13"	"ENSMUST00000152744.2")	ENSMUSG00000013936	Myl2
ENSMUSG00000026179.15:E018	ENSMUSG00000026179.15	E018	416.479	0.00218059	2.97339	0.0846442	1	37.3776	36.0787	-0.116181	chr1	74387922	74387980	59	+	440	425	356	411	481	709	376	378	251	253	733	482	c("ENSMUST00000087225.6"	"ENSMUST00000087226.11"	"ENSMUST00000027370.13")	ENSMUSG00000026179	Pnkd
ENSMUSG00000029822.16:E033	ENSMUSG00000029822.16	E033	13.6834	0.00218072	0.585037	0.444345	1	7.36488	6.97803	-0.15653	chr6	50347196	50347298	103	-	10	20	8	16	23	32	10	10	8	11	21	6	c("ENSMUST00000146341.4"	"ENSMUST00000133141.6"	"ENSMUST00000114466.8"	"ENSMUST00000136926.3"	"ENSMUST00000114468.9"	"ENSMUST00000071728.11")	ENSMUSG00000029822	Osbpl3
ENSMUSG00000038095.16+ENSMUSG00002076658.1:E010	ENSMUSG00000038095.16+ENSMUSG00002076658.1	E010	18.4829	0.00218073	0.140009	0.708272	1	8.08857	8.39146	0.106836	chr5	124519922	124520068	147	-	19	19	19	22	30	26	19	16	12	11	22	16	c("ENSMUST00000065263.12"	"ENSMUST00000196842.2"	"ENSMUST00000199808.5"	"ENSMUST00000168651.6")	ENSMUSG00000038095	Sbno1
ENSMUSG00000021822.4:E002	ENSMUSG00000021822.4	E002	12.7458	0.00218082	0.271138	0.602569	1	6.00569	6.27655	0.127791	chr14	20886792	20886802	11	+	6	17	3	29	32	4	1	22	17	1	17	11	c("ENSMUST00000224141.2"	"ENSMUST00000022368.4")	ENSMUSG00000021822	Plau
ENSMUSG00000027067.17:E013	ENSMUSG00000027067.17	E013	50.0226	0.00218085	0.0258271	0.872323	1	13.5706	13.499	-0.0155674	chr2	84870903	84871133	231	+	53	48	54	42	63	67	51	55	28	27	86	59	c("ENSMUST00000130729.3"	"ENSMUST00000146530.2"	"ENSMUST00000168266.8"	"ENSMUST00000077798.13")	ENSMUSG00000027067	Ssrp1
ENSMUSG00000029916.12:E002	ENSMUSG00000029916.12	E002	12.2202	0.00218089	2.58058	0.108182	1	7.0904	6.22378	-0.377906	chr6	40302419	40302420	2	+	18	13	8	13	15	23	13	6	6	12	18	8	c("ENSMUST00000201342.4"	"ENSMUST00000031977.12")	ENSMUSG00000029916	Agk
ENSMUSG00000035992.16:E008	ENSMUSG00000035992.16	E008	12.0945	0.00218091	0.161856	0.687454	1	6.67263	6.44807	-0.0992212	chr11	54378538	54378621	84	+	14	15	8	13	10	17	10	15	10	10	12	12	c("ENSMUST00000046835.14"	"ENSMUST00000143650.2")	ENSMUSG00000035992	Fnip1
ENSMUSG00000071042.13:E022	ENSMUSG00000071042.13	E022	11.7028	0.00218095	0.445383	0.504536	1	6.19283	6.49407	0.137627	chr17	75818974	75819090	117	+	11	12	3	13	17	10	11	22	11	3	10	22	c("ENSMUST00000095204.6"	"ENSMUST00000164192.9")	ENSMUSG00000071042	Rasgrp3
ENSMUSG00000001870.17:E018	ENSMUSG00000001870.17	E018	13.1196	0.002181	2.18374	0.139475	1	6.63817	7.4396	0.330594	chr17	75580862	75581029	168	+	14	15	11	13	30	14	9	14	10	4	23	12	c("ENSMUST00000135447.8"	"ENSMUST00000112516.8"	"ENSMUST00000112514.2"	"ENSMUST00000001927.12"	"ENSMUST00000234490.2")	ENSMUSG00000001870	Ltbp1
ENSMUSG00000070570.6:E025	ENSMUSG00000070570.6	E025	1103.24	0.00218101	0.127588	0.720946	1	54.4971	55.2238	0.0496533	chr7	44824175	44824511	337	+	940	723	625	1155	1625	1834	792	955	774	877	2290	1445	c("ENSMUST00000209634.2"	"ENSMUST00000211652.2"	"ENSMUST00000210540.2"	"ENSMUST00000085374.7")	ENSMUSG00000070570	Slc17a7
ENSMUSG00000023044.3:E025	ENSMUSG00000023044.3	E025	16.8531	0.00218105	0.0955841	0.757195	1	7.61236	7.84805	0.0885343	chr15	102096001	102096034	34	-	13	17	16	13	14	16	19	24	14	14	26	17	c("ENSMUST00000023805.3"	"ENSMUST00000230687.2"	"ENSMUST00000231048.2"	"ENSMUST00000229043.2"	"ENSMUST00000229470.2"	"ENSMUST00000229514.2"	"ENSMUST00000229938.2"	"ENSMUST00000230708.2"	"ENSMUST00000230288.2"	"ENSMUST00000231030.2"	"ENSMUST00000230322.2")	ENSMUSG00000023044	Csad
ENSMUSG00000015942.10:E015	ENSMUSG00000015942.10	E015	11.8969	0.00218113	0.00223537	0.96229	1	6.54368	6.56696	0.0102945	chr5	134237721	134237783	63	+	10	12	11	15	12	13	17	15	5	8	10	18	c("ENSMUST00000128842.2"	"ENSMUST00000123941.8"	"ENSMUST00000016086.10")	ENSMUSG00000015942	Gtf2ird2
ENSMUSG00000028016.10:E008	ENSMUSG00000028016.10	E008	14.173	0.00218116	0.121774	0.727119	1	7.3892	7.23278	-0.0620876	chr3	132806384	132806568	185	+	14	13	10	12	12	25	13	15	6	9	31	23	c("ENSMUST00000160036.3"	"ENSMUST00000160669.2"	"ENSMUST00000029650.9")	ENSMUSG00000028016	Ints12
ENSMUSG00000022443.18:E031	ENSMUSG00000022443.18	E031	12.7481	0.00218118	0.348049	0.55522	1	6.695	7.06361	0.155412	chr15	77664190	77664259	70	-	6	14	8	13	27	21	12	14	13	3	18	14	ENSMUST00000016771.13	ENSMUSG00000022443	Myh9
ENSMUSG00000024943.10:E015	ENSMUSG00000024943.10	E015	15.4927	0.0021812	0.0374104	0.846632	1	7.48987	7.58033	0.0348468	chr19	23195769	23195894	126	-	13	20	12	12	17	22	18	13	12	9	23	22	c("ENSMUST00000223934.2"	"ENSMUST00000226111.2"	"ENSMUST00000087556.7")	ENSMUSG00000024943	Smc5
ENSMUSG00000048000.16:E074	ENSMUSG00000048000.16	E074	11.7552	0.00218131	6.09189	0.0135804	1	5.86563	7.24981	0.614078	chr1	87376868	87376930	63	+	12	21	10	11	15	14	10	14	8	5	11	15	c("ENSMUST00000174671.8"	"ENSMUST00000174482.2"	"ENSMUST00000027475.15")	ENSMUSG00000048000	Gigyf2
ENSMUSG00000050666.15:E002	ENSMUSG00000050666.15	E002	11.2909	0.00218132	0.00177027	0.966439	1	6.45238	6.4287	-0.0106562	chr14	32585490	32585888	399	+	8	10	11	10	12	17	7	7	12	7	24	16	ENSMUST00000053175.13	ENSMUSG00000050666	Vstm4
ENSMUSG00000033713.13:E012	ENSMUSG00000033713.13	E012	13.6602	0.00218139	2.92198	0.0873805	1	7.32814	6.6498	-0.281715	chr12	99257537	99257537	1	-	17	10	10	13	10	26	15	15	8	13	14	16	c("ENSMUST00000085108.8"	"ENSMUST00000177451.8"	"ENSMUST00000222261.2"	"ENSMUST00000046859.12"	"ENSMUST00000176959.3"	"ENSMUST00000176311.2"	"ENSMUST00000222458.2")	ENSMUSG00000033713	Foxn3
ENSMUSG00000039990.17:E026	ENSMUSG00000039990.17	E026	14.3164	0.00218143	0.198319	0.656081	1	7.31438	7.06337	-0.101305	chr7	133261865	133262023	159	+	16	15	9	21	8	15	20	13	8	12	23	16	c("ENSMUST00000138370.2"	"ENSMUST00000211072.2"	"ENSMUST00000128901.9"	"ENSMUST00000051169.13")	ENSMUSG00000039990	Edrf1
ENSMUSG00000034098.15:E006	ENSMUSG00000034098.15	E006	11.5604	0.00218144	0.0350543	0.851482	1	6.55038	6.64996	0.0437363	chr3	76229361	76229609	249	+	8	14	12	10	13	15	14	16	5	5	22	14	c("ENSMUST00000159686.2"	"ENSMUST00000160261.8"	"ENSMUST00000038364.15")	ENSMUSG00000034098	Fstl5
ENSMUSG00000028184.13:E044	ENSMUSG00000028184.13	E044	11.8059	0.00218145	1.16028	0.281408	1	6.34383	6.86931	0.23068	chr3	148544745	148544950	206	-	13	14	15	10	20	12	11	8	10	4	17	14	c("ENSMUST00000197567.5"	"ENSMUST00000200154.5"	"ENSMUST00000198779.5"	"ENSMUST00000199238.5"	"ENSMUST00000199059.5"	"ENSMUST00000199750.5"	"ENSMUST00000106128.7"	"ENSMUST00000196526.5"	"ENSMUST00000195988.5"	"ENSMUST00000200543.5")	ENSMUSG00000028184	Adgrl2
ENSMUSG00000024256.8:E002	ENSMUSG00000024256.8	E002	11.3074	0.00218146	0.282813	0.594864	1	6.36778	6.65591	0.128263	chr17	93506449	93506595	147	+	7	10	6	13	19	22	7	8	9	9	22	12	c("ENSMUST00000234081.2"	"ENSMUST00000234646.2")	ENSMUSG00000024256	Adcyap1
ENSMUSG00000004044.10:E004	ENSMUSG00000004044.10	E004	30.5049	0.00218151	0.0269867	0.869514	1	10.4734	10.4452	-0.00786209	chr11	100861378	100861713	336	-	23	24	24	29	39	41	35	32	18	31	49	30	ENSMUST00000060792.6	ENSMUSG00000004044	Cavin1
ENSMUSG00000007594.11:E008	ENSMUSG00000007594.11	E008	77.9772	0.00218159	0.0904015	0.763667	1	16.7918	16.8247	0.00581812	chr8	70539458	70539781	324	+	55	56	51	85	91	127	60	81	57	53	147	123	ENSMUST00000007738.11	ENSMUSG00000007594	Hapln4
ENSMUSG00000057531.15:E005	ENSMUSG00000057531.15	E005	585.701	0.00218163	0.492869	0.48265	1	42.7288	42.1609	-0.0456769	chr13	45075710	45075930	221	-	587	521	483	634	764	764	641	610	369	379	939	655	c("ENSMUST00000110128.5"	"ENSMUST00000222321.2"	"ENSMUST00000222990.2"	"ENSMUST00000221413.2"	"ENSMUST00000072329.15"	"ENSMUST00000222583.2"	"ENSMUST00000220555.2"	"ENSMUST00000221393.2")	ENSMUSG00000057531	Dtnbp1
ENSMUSG00000045975.9+ENSMUSG00000046962.17:E048	ENSMUSG00000045975.9+ENSMUSG00000046962.17	E048	13.6816	0.00218163	0.0137163	0.906768	1	7.14792	7.16151	0.00551128	chr16	97763799	97763801	3	-	14	9	13	16	20	15	15	16	10	5	25	16	c("ENSMUST00000232010.2"	"ENSMUST00000231560.2"	"ENSMUST00000063605.15"	"ENSMUST00000052089.9"	"ENSMUST00000113734.9"	"ENSMUST00000231263.2")	ENSMUSG00000045975	C2cd2
ENSMUSG00000033227.8:E006	ENSMUSG00000033227.8	E006	14.8246	0.0021817	0.428163	0.512892	1	7.59096	7.27443	-0.123615	chr1	74823762	74824481	720	+	25	11	6	11	30	24	15	5	12	10	25	15	ENSMUST00000006716.8	ENSMUSG00000033227	Wnt6
ENSMUSG00000031540.15:E016	ENSMUSG00000031540.15	E016	13.269	0.00218183	0.794868	0.372632	1	7.11795	6.69029	-0.179683	chr8	23415297	23415458	162	+	10	15	10	12	15	15	12	16	11	13	26	7	c("ENSMUST00000110696.8"	"ENSMUST00000238975.2"	"ENSMUST00000044331.7")	ENSMUSG00000031540	Kat6a
ENSMUSG00000092232.2+ENSMUSG00000022194.16+ENSMUSG00000089682.11:E031	ENSMUSG00000092232.2+ENSMUSG00000022194.16+ENSMUSG00000089682.11	E031	166.149	0.00218186	0.419339	0.517267	1	23.7493	24.1291	0.0485158	chr14	55133348	55133380	33	+	190	160	144	187	155	182	161	196	119	106	235	213	c("ENSMUST00000134077.2"	"ENSMUST00000022808.14"	"ENSMUST00000139985.8"	"ENSMUST00000172557.2"	"ENSMUST00000116476.9"	"ENSMUST00000172695.2"	"ENSMUST00000150975.8"	"ENSMUST00000141446.8"	"ENSMUST00000140691.8")	ENSMUSG00000092232	Gm20521
ENSMUSG00000004798.15:E012	ENSMUSG00000004798.15	E012	13.4897	0.00218201	0.805604	0.369423	1	6.9562	7.41317	0.18458	chr11	61692309	61692389	81	-	13	13	9	17	24	26	7	13	8	5	21	20	c("ENSMUST00000157049.2"	"ENSMUST00000129025.8"	"ENSMUST00000004920.4")	ENSMUSG00000004798	Ulk2
ENSMUSG00000029670.13:E025	ENSMUSG00000029670.13	E025	60.9872	0.00218203	0.165159	0.684451	1	14.633	14.8722	0.0478605	chr6	21973582	21973725	144	+	51	66	61	61	61	84	72	56	45	42	92	62	c("ENSMUST00000031680.10"	"ENSMUST00000115389.8"	"ENSMUST00000152877.8"	"ENSMUST00000144534.8"	"ENSMUST00000136200.8")	ENSMUSG00000029670	Ing3
ENSMUSG00000022489.7:E003	ENSMUSG00000022489.7	E003	18.5016	0.00218204	0.00134951	0.970696	1	8.18434	8.23148	0.0166899	chr15	103411800	103411887	88	+	17	22	25	20	22	26	24	26	5	13	20	10	ENSMUST00000226493.2	ENSMUSG00000022489	Pde1b
ENSMUSG00002075136.1+ENSMUSG00000117869.2+ENSMUSG00002076696.1+ENSMUSG00000037236.17+ENSMUSG00000117694.2+ENSMUSG00000105743.3+ENSMUSG00000065649.3:E059	ENSMUSG00002075136.1+ENSMUSG00000117869.2+ENSMUSG00002076696.1+ENSMUSG00000037236.17+ENSMUSG00000117694.2+ENSMUSG00000105743.3+ENSMUSG00000065649.3	E059	16.6019	0.00218205	0.706216	0.400703	1	7.61145	8.11103	0.184621	chr18	35705989	35706760	772	+	22	16	17	25	18	18	21	14	10	5	23	21	ENSMUST00000237002.2	ENSMUSG00002075136
ENSMUSG00000028399.19:E079	ENSMUSG00000028399.19	E079	10.9472	0.00218206	2.12877	0.144557	1	6.84364	5.93797	-0.411348	chr4	77843747	77843801	55	-	15	12	12	8	11	11	10	10	6	6	24	14	c("ENSMUST00000107287.9"	"ENSMUST00000173592.8"	"ENSMUST00000134604.3"	"ENSMUST00000129550.3"	"ENSMUST00000138955.8"	"ENSMUST00000140422.8"	"ENSMUST00000156656.8")	ENSMUSG00000028399	Ptprd
ENSMUSG00000022843.18:E043	ENSMUSG00000022843.18	E043	10.7282	0.00218223	0.152706	0.695963	1	6.3765	6.1818	-0.0898443	chr16	20531404	20531537	134	-	10	8	12	11	16	17	9	8	5	9	14	15	c("ENSMUST00000132512.2"	"ENSMUST00000232309.2"	"ENSMUST00000120099.8"	"ENSMUST00000131522.8"	"ENSMUST00000148131.8"	"ENSMUST00000153075.8"	"ENSMUST00000007207.15")	ENSMUSG00000022843	Clcn2
ENSMUSG00000037989.16:E028	ENSMUSG00000037989.16	E028	13.3954	0.00218232	0.93008	0.334842	1	7.24835	6.71336	-0.22237	chr13	49221575	49221719	145	-	15	15	16	9	19	19	14	16	7	10	17	9	c("ENSMUST00000110096.8"	"ENSMUST00000162581.8"	"ENSMUST00000091623.10"	"ENSMUST00000035538.13"	"ENSMUST00000159633.2"	"ENSMUST00000049265.15"	"ENSMUST00000159559.8"	"ENSMUST00000110097.9"	"ENSMUST00000162403.8"	"ENSMUST00000160087.8")	ENSMUSG00000037989	Wnk2
ENSMUSG00000035944.18:E004	ENSMUSG00000035944.18	E004	11.2961	0.00218236	0.193634	0.65991	1	6.62606	6.38784	-0.106118	chr15	85717348	85717425	78	+	14	8	7	6	16	22	14	13	7	6	19	13	c("ENSMUST00000133158.2"	"ENSMUST00000146088.8"	"ENSMUST00000124011.2")	ENSMUSG00000035944	Ttc38
ENSMUSG00000036943.10:E008	ENSMUSG00000036943.10	E008	170.756	0.0021824	0.58451	0.44455	1	24.168	24.4476	0.0352244	chr9	66826792	66826969	178	-	201	203	195	201	264	214	138	158	112	95	175	164	ENSMUST00000041139.9	ENSMUSG00000036943	Rab8b
ENSMUSG00000060992.10:E018	ENSMUSG00000060992.10	E018	102.527	0.00218247	0.171465	0.678813	1	18.939	19.2966	0.0560331	chr15	103208293	103208295	3	+	109	94	113	103	127	139	100	102	66	60	164	109	ENSMUST00000100162.5	ENSMUSG00000060992	Copz1
ENSMUSG00000031708.18:E038	ENSMUSG00000031708.18	E038	132.503	0.00218257	3.28445	0.0699391	1	21.0394	22.1995	0.16243	chr8	84301158	84301394	237	-	131	135	111	136	170	166	126	128	87	90	224	155	c("ENSMUST00000238997.2"	"ENSMUST00000238861.2")	ENSMUSG00000031708	Tecr
ENSMUSG00000027429.17:E035	ENSMUSG00000027429.17	E035	177.428	0.00218261	0.529449	0.466839	1	24.5388	25.105	0.0700519	chr2	144432206	144432669	464	+	191	186	163	166	243	228	195	200	116	99	246	186	c("ENSMUST00000128210.2"	"ENSMUST00000028916.15")	ENSMUSG00000027429	Sec23b
ENSMUSG00000010095.14:E026	ENSMUSG00000010095.14	E026	300.124	0.00218262	4.69162	0.0303101	1	32.4563	30.9652	-0.149799	chr19	8700348	8700562	215	-	353	300	256	282	377	454	282	233	182	194	563	335	c("ENSMUST00000170157.8"	"ENSMUST00000206895.2")	ENSMUSG00000010095	Slc3a2
ENSMUSG00000022783.12:E023	ENSMUSG00000022783.12	E023	13.4139	0.00218262	0.210108	0.646683	1	6.8697	7.11355	0.101163	chr16	16647185	16647208	24	-	5	15	15	14	14	24	9	13	11	10	21	15	c("ENSMUST00000151132.8"	"ENSMUST00000132033.8")	ENSMUSG00000022783	Spag6l
ENSMUSG00000024013.16:E038	ENSMUSG00000024013.16	E038	13.7906	0.00218267	0.246321	0.619677	1	7.10853	7.33898	0.0925609	chr17	29597427	29597433	7	+	8	11	9	13	28	14	12	17	11	4	31	21	c("ENSMUST00000234838.2"	"ENSMUST00000024810.8"	"ENSMUST00000235007.2"	"ENSMUST00000123989.9"	"ENSMUST00000137644.3")	ENSMUSG00000024013	Fgd2
ENSMUSG00000042446.17:E040	ENSMUSG00000042446.17	E040	11.6273	0.00218267	0.115873	0.733555	1	6.64447	6.38286	-0.116418	chr4	126819355	126819385	31	-	11	14	10	11	18	14	12	9	10	7	16	12	c("ENSMUST00000106108.9"	"ENSMUST00000154821.2")	ENSMUSG00000042446	Zmym4
ENSMUSG00000008575.18:E019	ENSMUSG00000008575.18	E019	69.007	0.0021827	0.44414	0.505131	1	15.9893	15.6685	-0.0600196	chr4	82416475	82416557	83	-	65	73	70	64	90	110	62	76	36	42	96	86	c("ENSMUST00000122918.8"	"ENSMUST00000148982.2"	"ENSMUST00000140874.8"	"ENSMUST00000107247.8"	"ENSMUST00000107248.8"	"ENSMUST00000064770.9"	"ENSMUST00000107246.2"	"ENSMUST00000050872.15"	"ENSMUST00000135024.2"	"ENSMUST00000107245.9")	ENSMUSG00000008575	Nfib
ENSMUSG00000034161.9:E002	ENSMUSG00000034161.9	E002	13.9342	0.00218278	0.758879	0.383679	1	7.0058	7.42842	0.169939	chr15	76341720	76342386	667	+	19	14	5	18	14	25	18	10	6	10	26	14	c("ENSMUST00000229271.2"	"ENSMUST00000043089.9")	ENSMUSG00000034161	Scx
ENSMUSG00000020107.11:E015	ENSMUSG00000020107.11	E015	47.4991	0.0021828	2.4524	0.117345	1	12.7943	13.6833	0.197404	chr10	59838240	59838289	50	-	48	72	42	50	60	64	40	51	30	19	76	52	c("ENSMUST00000182116.8"	"ENSMUST00000182152.2"	"ENSMUST00000020307.11")	ENSMUSG00000020107	Anapc16
ENSMUSG00000035640.19:E018	ENSMUSG00000035640.19	E018	13.3186	0.00218288	0.0219199	0.8823	1	6.90411	7.00233	0.0409705	chr10	79972542	79972577	36	-	23	10	15	14	19	15	14	13	7	9	15	11	c("ENSMUST00000132523.8"	"ENSMUST00000123967.2"	"ENSMUST00000169546.9"	"ENSMUST00000128465.8"	"ENSMUST00000128488.8"	"ENSMUST00000136260.8"	"ENSMUST00000147778.9")	ENSMUSG00000035640	Cbarp
ENSMUSG00000024736.16:E016	ENSMUSG00000024736.16	E016	12.9753	0.00218289	1.82344	0.176904	1	7.31691	6.62899	-0.28635	chr19	10844294	10844502	209	-	26	20	11	15	14	18	12	8	4	7	19	12	c("ENSMUST00000120524.2"	"ENSMUST00000025645.14"	"ENSMUST00000238070.2")	ENSMUSG00000024736	Tmem132a
ENSMUSG00000026771.15:E021	ENSMUSG00000026771.15	E021	14.6661	0.00218301	0.238875	0.62502	1	7.51124	7.31656	-0.076211	chr2	23461855	23461990	136	-	12	15	9	19	24	28	22	7	9	9	24	10	c("ENSMUST00000123843.3"	"ENSMUST00000132827.8"	"ENSMUST00000132484.7"	"ENSMUST00000028110.11")	ENSMUSG00000026771	Spopl
ENSMUSG00000021820.19:E018	ENSMUSG00000021820.19	E018	21.6398	0.00218306	1.93682	0.164014	1	8.52954	9.32048	0.258019	chr14	20792320	20792772	453	-	23	22	22	25	24	32	15	21	12	13	27	35	ENSMUST00000225660.2	ENSMUSG00000021820	Camk2g
ENSMUSG00000021185.17:E021	ENSMUSG00000021185.17	E021	11.2262	0.00218312	0.134224	0.714092	1	6.25083	6.40747	0.0717178	chr12	100833363	100833447	85	+	8	10	4	16	7	24	9	12	16	7	13	10	c("ENSMUST00000069782.11"	"ENSMUST00000222484.2"	"ENSMUST00000110073.8"	"ENSMUST00000110070.8"	"ENSMUST00000110069.8"	"ENSMUST00000167322.2")	ENSMUSG00000021185	Dglucy
ENSMUSG00000020641.17:E004	ENSMUSG00000020641.17	E004	11.7041	0.00218317	0.0239448	0.877026	1	6.55985	6.47859	-0.036128	chr12	26498582	26498731	150	-	8	17	16	12	7	10	9	21	11	2	20	12	c("ENSMUST00000020970.10"	"ENSMUST00000137792.7")	ENSMUSG00000020641	Rsad2
ENSMUSG00000036879.16:E034	ENSMUSG00000036879.16	E034	14.6831	0.00218318	3.31295	0.0687358	1	6.88536	7.83864	0.376277	chr8	86744021	86744060	40	+	8	14	10	20	28	12	15	14	11	7	26	21	ENSMUST00000053771.14	ENSMUSG00000036879	Phkb
ENSMUSG00000020456.18:E007	ENSMUSG00000020456.18	E007	13.2612	0.00218321	0.135268	0.713032	1	7.10793	6.9814	-0.0520974	chr11	6242172	6242291	120	+	15	15	13	9	18	18	16	8	11	4	24	18	c("ENSMUST00000140765.8"	"ENSMUST00000135124.8")	ENSMUSG00000020456	Ogdh
ENSMUSG00000034098.15:E013	ENSMUSG00000034098.15	E013	11.1468	0.00218336	0.242132	0.62267	1	6.28935	6.55825	0.121326	chr3	76496254	76496415	162	+	9	12	11	10	11	14	12	16	6	6	18	15	c("ENSMUST00000160261.8"	"ENSMUST00000191664.2"	"ENSMUST00000038364.15")	ENSMUSG00000034098	Fstl5
ENSMUSG00000001415.11:E026	ENSMUSG00000001415.11	E026	21.5772	0.00218338	0.159391	0.689717	1	8.93457	8.95745	0.00744323	chr3	88261839	88261944	106	+	23	22	14	24	32	31	15	17	11	18	38	28	c("ENSMUST00000193097.2"	"ENSMUST00000001451.11")	ENSMUSG00000001415	Smg5
ENSMUSG00000046152.17:E008	ENSMUSG00000046152.17	E008	13.1058	0.00218341	0.524371	0.468983	1	7.14634	6.78976	-0.148442	chr8	31691297	31691532	236	+	9	7	11	18	16	18	19	11	13	5	24	14	c("ENSMUST00000110527.9"	"ENSMUST00000162162.2"	"ENSMUST00000161502.2"	"ENSMUST00000161788.8"	"ENSMUST00000066173.12")	ENSMUSG00000046152	Fut10
ENSMUSG00000054404.14:E008	ENSMUSG00000054404.14	E008	11.8064	0.00218344	0.00712306	0.93274	1	6.47889	6.56943	0.0402231	chr11	82845543	82845608	66	+	8	14	11	17	14	15	15	13	11	5	12	10	c("ENSMUST00000067443.10"	"ENSMUST00000108157.2")	ENSMUSG00000054404	Slfn5
ENSMUSG00000020212.15:E007	ENSMUSG00000020212.15	E007	10.5815	0.00218347	0.0975269	0.754818	1	6.29696	6.13162	-0.0770844	chr10	117978755	117978869	115	+	11	13	13	7	10	14	10	10	5	8	25	8	c("ENSMUST00000020437.13"	"ENSMUST00000218011.2"	"ENSMUST00000169817.3"	"ENSMUST00000163238.9"	"ENSMUST00000219087.2"	"ENSMUST00000164077.9")	ENSMUSG00000020212	Mdm1
ENSMUSG00000031378.15:E011	ENSMUSG00000031378.15	E011	11.7842	0.00218351	0.00120156	0.972348	1	6.44879	6.46418	0.00690449	chrX	72780709	72780834	126	+	9	15	6	19	17	9	6	15	6	14	17	10	ENSMUST00000002084.14	ENSMUSG00000031378	Abcd1
ENSMUSG00000029822.16:E030	ENSMUSG00000029822.16	E030	13.2382	0.00218352	0.864841	0.352388	1	7.32404	6.85065	-0.193816	chr6	50329800	50329817	18	-	9	16	8	16	24	30	11	11	7	10	23	6	c("ENSMUST00000146341.4"	"ENSMUST00000133141.6"	"ENSMUST00000114466.8"	"ENSMUST00000090019.10"	"ENSMUST00000136926.3"	"ENSMUST00000114468.9"	"ENSMUST00000071728.11")	ENSMUSG00000029822	Osbpl3
ENSMUSG00000048572.6:E001	ENSMUSG00000048572.6	E001	19.3921	0.00218355	0.511865	0.474332	1	8.3111	8.58039	0.0926983	chr19	24651372	24651707	336	+	22	26	13	21	20	30	15	13	25	7	38	13	ENSMUST00000057243.6	ENSMUSG00000048572	Tmem252
ENSMUSG00000031105.17:E003	ENSMUSG00000031105.17	E003	48.4904	0.00218362	0.415491	0.519196	1	13.0994	13.496	0.0876612	chrX	47712551	47712625	75	+	50	50	39	44	73	63	60	39	30	32	79	51	c("ENSMUST00000033431.14"	"ENSMUST00000128773.8"	"ENSMUST00000134757.8"	"ENSMUST00000134257.8")	ENSMUSG00000031105	Slc25a14
ENSMUSG00000048728.16:E002	ENSMUSG00000048728.16	E002	11.4355	0.00218364	0.0792048	0.778378	1	6.3931	6.5412	0.0663684	chr11	50764988	50765114	127	-	8	11	12	7	12	16	10	7	12	6	21	20	c("ENSMUST00000163301.8"	"ENSMUST00000109131.8"	"ENSMUST00000050595.13"	"ENSMUST00000126718.8")	ENSMUSG00000048728	Zfp454
ENSMUSG00000110618.2:E003	ENSMUSG00000110618.2	E003	27.464	0.00218365	0.11759	0.731663	1	9.92441	10.0881	0.047704	chr11	51798827	51800451	1625	+	21	26	21	22	47	48	24	21	18	24	35	35	ENSMUST00000212253.2	ENSMUSG00000110618	Gm39822
ENSMUSG00000025138.15+ENSMUSG00000098282.3+ENSMUSG00000051510.14:E052	ENSMUSG00000025138.15+ENSMUSG00000098282.3+ENSMUSG00000051510.14	E052	12.8686	0.00218374	0.032255	0.857469	1	6.90005	6.85841	-0.017553	chr11	120524188	120524382	195	-	9	14	9	9	18	19	16	14	10	9	23	11	c("ENSMUST00000058162.14"	"ENSMUST00000128498.2")	ENSMUSG00000025138	Sirt7
ENSMUSG00000001323.18:E005	ENSMUSG00000001323.18	E005	850.254	0.00218378	0.0179763	0.893343	1	49.5519	49.5552	0.000242859	chr11	74797645	74799669	2025	-	1162	1147	964	988	1178	1237	803	665	360	492	998	724	c("ENSMUST00000108447.8"	"ENSMUST00000127499.2"	"ENSMUST00000065211.9"	"ENSMUST00000121738.8"	"ENSMUST00000108448.8")	ENSMUSG00000001323	Srr
ENSMUSG00000046008.9:E010	ENSMUSG00000046008.9	E010	12.043	0.0021838	3.32552	0.0682126	1	5.92791	6.91734	0.44732	chr19	58663486	58663597	112	+	8	10	8	12	20	13	12	19	16	4	7	16	c("ENSMUST00000238108.2"	"ENSMUST00000057270.9")	ENSMUSG00000046008	Pnlip
ENSMUSG00000031385.15:E042	ENSMUSG00000031385.15	E042	12.6936	0.00218382	0.0820711	0.77451	1	6.73841	6.92481	0.0791194	chrX	72815352	72815426	75	+	13	11	10	14	25	11	18	13	10	5	16	13	c("ENSMUST00000147127.8"	"ENSMUST00000146812.8"	"ENSMUST00000002079.7"	"ENSMUST00000149478.8")	ENSMUSG00000031385	Plxnb3
ENSMUSG00000047557.3:E006	ENSMUSG00000047557.3	E006	14.6148	0.00218384	0.0565411	0.812049	1	7.22215	7.33361	0.0444381	chr3	67368645	67368822	178	-	12	18	20	15	21	15	12	17	8	10	18	14	c("ENSMUST00000160202.2"	"ENSMUST00000160827.2"	"ENSMUST00000058981.3")	ENSMUSG00000047557	Lxn
ENSMUSG00000037098.19:E001	ENSMUSG00000037098.19	E001	18.6303	0.00218385	2.95302	0.0857174	1	8.68893	7.68504	-0.356749	chr17	26208010	26208015	6	-	22	13	24	14	24	25	15	31	13	12	16	18	c("ENSMUST00000118828.8"	"ENSMUST00000122103.9")	ENSMUSG00000037098	Rab11fip3
ENSMUSG00000022201.17:E012	ENSMUSG00000022201.17	E012	395.051	0.00218386	1.16565	0.280297	1	36.1588	35.3501	-0.0738434	chr15	12140520	12140738	219	+	430	523	420	419	479	541	428	394	248	218	460	352	c("ENSMUST00000228196.2"	"ENSMUST00000128475.9"	"ENSMUST00000122941.8")	ENSMUSG00000022201	Zfr
ENSMUSG00000030177.15:E016	ENSMUSG00000030177.15	E016	11.4303	0.00218391	0.346907	0.555869	1	6.39926	6.7111	0.137912	chr6	120327168	120327168	1	-	11	10	12	17	11	19	22	13	3	3	10	15	c("ENSMUST00000123114.8"	"ENSMUST00000136829.8"	"ENSMUST00000112703.8"	"ENSMUST00000144131.8"	"ENSMUST00000127146.8"	"ENSMUST00000032283.12"	"ENSMUST00000137271.2"	"ENSMUST00000163827.8")	ENSMUSG00000030177	Ccdc77
ENSMUSG00000019373.12:E009	ENSMUSG00000019373.12	E009	19.9226	0.00218392	0.638255	0.424344	1	8.37138	8.71215	0.116012	chr11	59715140	59715274	135	-	21	25	23	28	42	29	11	22	17	4	17	13	c("ENSMUST00000136901.8"	"ENSMUST00000124101.8"	"ENSMUST00000156837.2"	"ENSMUST00000019517.10")	ENSMUSG00000019373	Cops3
ENSMUSG00000029480.14:E005	ENSMUSG00000029480.14	E005	27.8892	0.00218396	0.00275935	0.958107	1	10.2373	10.3326	0.0270464	chr5	125492962	125493003	42	-	35	41	36	31	37	44	27	24	10	7	46	25	ENSMUST00000169485.6	ENSMUSG00000029480	Dhx37
ENSMUSG00000026005.16:E005	ENSMUSG00000026005.16	E005	17.2896	0.002184	0.00187098	0.965498	1	7.93853	7.85435	-0.0309629	chr1	66740776	66740795	20	+	23	16	19	10	21	18	18	21	12	12	27	16	c("ENSMUST00000113995.2"	"ENSMUST00000142920.8"	"ENSMUST00000190404.2"	"ENSMUST00000151016.2")	ENSMUSG00000026005	Rpe
ENSMUSG00000042595.8:E006	ENSMUSG00000042595.8	E006	28.6601	0.00218406	0.370629	0.542662	1	10.4495	10.142	-0.0871301	chrX	135976229	135983252	7024	+	40	31	23	31	49	33	25	28	24	9	41	29	ENSMUST00000047852.8	ENSMUSG00000042595	Fam199x
ENSMUSG00000073542.4:E010	ENSMUSG00000073542.4	E010	11.2822	0.00218407	0.128478	0.720015	1	6.48907	6.30585	-0.0829994	chr18	67770209	67770239	31	-	20	6	7	19	5	17	11	10	11	6	18	10	c("ENSMUST00000236857.2"	"ENSMUST00000097542.4")	ENSMUSG00000073542	Cep76
ENSMUSG00000040260.9:E004	ENSMUSG00000040260.9	E004	15.6695	0.00218407	0.297402	0.585516	1	7.45965	7.75402	0.112353	chr17	49767635	49767766	132	-	13	17	6	14	22	26	14	18	14	7	22	25	c("ENSMUST00000224954.2"	"ENSMUST00000057610.8")	ENSMUSG00000040260	Daam2
ENSMUSG00000074793.11:E005	ENSMUSG00000074793.11	E005	11.494	0.00218416	0.115192	0.734309	1	6.5152	6.67527	0.0703569	chr2	130977715	130977812	98	+	6	12	5	7	23	20	12	13	7	7	20	16	c("ENSMUST00000100763.9"	"ENSMUST00000099349.10")	ENSMUSG00000074793	Hspa12b
ENSMUSG00000032452.13:E009	ENSMUSG00000032452.13	E009	26.0078	0.00218419	0.106864	0.743743	1	9.9935	9.66624	-0.0970484	chr9	97345518	97345666	149	-	23	29	19	19	35	24	42	31	14	12	48	34	c("ENSMUST00000162295.2"	"ENSMUST00000035027.13")	ENSMUSG00000032452	Clstn2
ENSMUSG00000078619.11:E023	ENSMUSG00000078619.11	E023	11.0357	0.00218419	1.01644	0.313365	1	6.18959	6.72045	0.238473	chr11	106157458	106157518	61	-	8	12	5	10	23	18	11	11	8	5	17	14	c("ENSMUST00000174253.2"	"ENSMUST00000106843.8"	"ENSMUST00000021052.16")	ENSMUSG00000078619	Smarcd2
ENSMUSG00000024431.16:E004	ENSMUSG00000024431.16	E004	31.4136	0.00218423	1.32144	0.250334	1	10.263	11.0057	0.203974	chr18	39547535	39547687	153	-	32	34	27	39	42	33	46	30	25	16	32	30	c("ENSMUST00000025300.13"	"ENSMUST00000097592.9"	"ENSMUST00000115567.8"	"ENSMUST00000115571.8")	ENSMUSG00000024431	Nr3c1
ENSMUSG00000069844.13:E005	ENSMUSG00000069844.13	E005	17.2775	0.00218425	1.24775	0.263983	1	8.2212	7.62403	-0.219027	chr11	66946730	66946754	25	+	31	18	16	22	17	21	17	16	7	13	19	17	c("ENSMUST00000108690.10"	"ENSMUST00000092996.5")	ENSMUSG00000069844	Sco1
ENSMUSG00000050623.6+ENSMUSG00000024957.10:E034	ENSMUSG00000050623.6+ENSMUSG00000024957.10	E034	32.604	0.00218429	0.287064	0.592108	1	10.7713	11.0551	0.0759777	chr19	6905650	6905666	17	-	39	27	31	40	40	44	17	32	21	25	57	35	c("ENSMUST00000235279.2"	"ENSMUST00000025908.8")	ENSMUSG00000050623	Catsperz
ENSMUSG00000030016.15:E063	ENSMUSG00000030016.15	E063	123.716	0.00218438	0.055435	0.813862	1	20.8473	20.9685	0.0174966	chr6	83963540	83963555	16	+	135	134	115	138	168	159	110	120	77	78	172	140	c("ENSMUST00000203324.3"	"ENSMUST00000203806.3"	"ENSMUST00000113835.10"	"ENSMUST00000204751.3"	"ENSMUST00000032088.14"	"ENSMUST00000113836.6"	"ENSMUST00000203891.3"	"ENSMUST00000204378.2"	"ENSMUST00000204823.2")	ENSMUSG00000030016	Zfp638
ENSMUSG00000035493.11:E011	ENSMUSG00000035493.11	E011	10.3801	0.0021844	0.00397415	0.949734	1	6.2636	6.24514	-0.00855255	chr13	56775727	56775868	142	+	12	12	5	12	12	14	11	10	8	5	23	9	c("ENSMUST00000225300.2"	"ENSMUST00000045173.10"	"ENSMUST00000225600.2")	ENSMUSG00000035493	Tgfbi
ENSMUSG00000035493.11:E012	ENSMUSG00000035493.11	E012	10.3801	0.0021844	0.00397415	0.949734	1	6.2636	6.24514	-0.00855255	chr13	56777431	56777501	71	+	12	12	5	12	12	14	11	10	8	5	23	9	c("ENSMUST00000045173.10"	"ENSMUST00000225600.2")	ENSMUSG00000035493	Tgfbi
ENSMUSG00000038175.11:E008	ENSMUSG00000038175.11	E008	22.2095	0.0021844	0.0212702	0.884045	1	9.02484	9.094	0.0222183	chr13	45563897	45564521	625	+	24	22	22	29	40	20	19	29	11	11	32	22	c("ENSMUST00000038275.11"	"ENSMUST00000222178.2")	ENSMUSG00000038175	Mylip
ENSMUSG00000020576.11:E006	ENSMUSG00000020576.11	E006	15.2513	0.00218443	1.93599	0.164104	1	7.85922	7.09357	-0.297491	chr12	13329389	13329432	44	+	19	12	13	18	13	14	16	14	9	11	29	22	ENSMUST00000042953.10	ENSMUSG00000020576	Nbas
ENSMUSG00000025332.15:E028	ENSMUSG00000025332.15	E028	11.3252	0.00218444	0.00193976	0.96487	1	6.46498	6.38005	-0.0383199	chrX	151053690	151053827	138	+	14	10	11	15	16	12	13	10	5	9	13	12	c("ENSMUST00000112588.9"	"ENSMUST00000082177.13"	"ENSMUST00000112584.8")	ENSMUSG00000025332	Kdm5c
ENSMUSG00000020283.6:E005	ENSMUSG00000020283.6	E005	12.1573	0.0021845	0.400826	0.526663	1	6.58177	6.90679	0.139743	chr11	23605833	23606085	253	-	9	17	10	10	21	14	10	12	6	7	21	18	c("ENSMUST00000124839.2"	"ENSMUST00000020523.4")	ENSMUSG00000020283	Pex13
ENSMUSG00000024590.9:E012	ENSMUSG00000024590.9	E012	11.777	0.00218451	2.11739	0.145635	1	6.20833	6.98648	0.342282	chr18	56882771	56882881	111	+	8	13	3	12	22	25	7	17	11	5	13	14	ENSMUST00000025486.9	ENSMUSG00000024590	Lmnb1
ENSMUSG00000053158.11:E009	ENSMUSG00000053158.11	E009	11.3294	0.00218457	0.028589	0.865731	1	6.03087	6.12251	0.0436849	chr7	80028377	80028412	36	-	6	10	7	12	19	9	7	13	19	6	9	16	c("ENSMUST00000205617.2"	"ENSMUST00000080932.8"	"ENSMUST00000206479.2"	"ENSMUST00000206744.2"	"ENSMUST00000206735.2"	"ENSMUST00000206002.2"	"ENSMUST00000206728.2")	ENSMUSG00000053158	Fes
ENSMUSG00000020308.8:E004	ENSMUSG00000020308.8	E004	60.4727	0.00218459	0.00336087	0.95377	1	14.708	14.7292	0.00424986	chr10	79505747	79505885	139	+	66	65	56	52	70	62	65	59	34	48	104	69	c("ENSMUST00000220175.2"	"ENSMUST00000219585.2")	ENSMUSG00000020308	Tpgs1
ENSMUSG00000028069.17:E001	ENSMUSG00000028069.17	E001	23.3328	0.00218474	0.0180219	0.893208	1	9.09205	9.29085	0.0629632	chr3	87950415	87950415	1	+	23	28	25	24	24	33	26	23	10	18	25	29	c("ENSMUST00000029707.13"	"ENSMUST00000166021.8")	ENSMUSG00000028069	Gpatch4
ENSMUSG00000030180.16:E016	ENSMUSG00000030180.16	E016	13.1996	0.00218481	0.0125857	0.910676	1	6.96923	6.92556	-0.0182307	chr6	120371048	120371210	163	+	10	9	10	11	20	16	14	15	14	7	23	15	c("ENSMUST00000132009.4"	"ENSMUST00000135802.8"	"ENSMUST00000005108.10")	ENSMUSG00000030180	Kdm5a
ENSMUSG00000042228.15:E007	ENSMUSG00000042228.15	E007	12.7973	0.00218487	0.3268	0.567549	1	6.25402	6.55915	0.138045	chr4	3742442	3742487	46	+	11	20	9	11	20	5	6	20	20	1	12	19	c("ENSMUST00000103010.4"	"ENSMUST00000041377.13")	ENSMUSG00000042228	Lyn
ENSMUSG00000035697.15:E026	ENSMUSG00000035697.15	E026	13.9589	0.00218487	0.564161	0.452589	1	6.74537	7.15583	0.17131	chr10	79863373	79863561	189	+	12	16	3	26	21	12	7	20	13	5	18	22	c("ENSMUST00000099501.10"	"ENSMUST00000043311.7"	"ENSMUST00000150022.2"	"ENSMUST00000140974.8"	"ENSMUST00000105373.8")	ENSMUSG00000035697	Arhgap45
ENSMUSG00000025920.20:E038	ENSMUSG00000025920.20	E038	266.439	0.00218491	3.77746	0.0519474	1	29.4654	30.3977	0.0982293	chr1	16589472	16589477	6	-	243	288	217	307	386	370	289	245	209	163	378	226	c("ENSMUST00000115359.10"	"ENSMUST00000149320.9"	"ENSMUST00000127420.8"	"ENSMUST00000162751.8"	"ENSMUST00000027052.13"	"ENSMUST00000151888.8")	ENSMUSG00000025920	Stau2
ENSMUSG00000028804.21:E005	ENSMUSG00000028804.21	E005	12.0178	0.00218502	0.00416849	0.948521	1	6.73242	6.67791	-0.0235686	chr4	128090995	128091189	195	+	11	13	12	12	20	16	6	17	6	7	20	13	c("ENSMUST00000184063.3"	"ENSMUST00000129619.8"	"ENSMUST00000144298.2")	ENSMUSG00000028804	Csmd2
ENSMUSG00000060771.16:E020	ENSMUSG00000060771.16	E020	14.4559	0.0021851	0.867132	0.351751	1	6.9308	7.43109	0.202196	chr1	37874503	37874673	171	-	9	17	11	10	19	18	17	15	9	14	15	21	c("ENSMUST00000151735.8"	"ENSMUST00000041815.15"	"ENSMUST00000239367.2"	"ENSMUST00000193669.2"	"ENSMUST00000114902.8"	"ENSMUST00000155852.7"	"ENSMUST00000088072.10"	"ENSMUST00000123082.9")	ENSMUSG00000060771	Tsga10
ENSMUSG00000041408.19:E017	ENSMUSG00000041408.19	E017	11.9491	0.0021852	0.186643	0.665725	1	6.8165	6.55105	-0.115152	chr14	34452506	34452617	112	+	13	13	8	10	16	24	15	11	11	4	17	10	c("ENSMUST00000048263.14"	"ENSMUST00000151285.8"	"ENSMUST00000111895.8"	"ENSMUST00000090027.11"	"ENSMUST00000169910.8")	ENSMUSG00000041408	Wapl
ENSMUSG00000021143.11:E036	ENSMUSG00000021143.11	E036	16.4605	0.00218528	0.905692	0.34126	1	8.04624	7.52808	-0.193296	chr12	113035758	113035758	1	+	22	17	15	11	29	25	17	12	13	8	17	20	c("ENSMUST00000084891.5"	"ENSMUST00000223502.2"	"ENSMUST00000220715.2")	ENSMUSG00000021143	Pacs2
ENSMUSG00000040929.18:E026	ENSMUSG00000040929.18	E026	50.4911	0.00218534	0.0077899	0.92967	1	13.5476	13.5214	-0.00568541	chr19	27878179	27878295	117	-	36	54	64	66	44	31	96	68	22	15	69	65	c("ENSMUST00000165566.8"	"ENSMUST00000046898.17"	"ENSMUST00000174850.8"	"ENSMUST00000173863.2"	"ENSMUST00000172907.8"	"ENSMUST00000174420.2"	"ENSMUST00000173161.2")	ENSMUSG00000040929	Rfx3
ENSMUSG00000037343.9:E010	ENSMUSG00000037343.9	E010	33.7711	0.00218541	1.32974	0.248851	1	10.6853	11.4033	0.190078	chr15	54891714	54891943	230	-	34	37	28	36	74	40	34	31	27	18	31	30	ENSMUST00000041733.9	ENSMUSG00000037343	Taf2
ENSMUSG00000032411.16:E002	ENSMUSG00000032411.16	E002	39.8548	0.00218541	6.65957e-05	0.993489	1	12.0142	12.0506	0.00886089	chr9	96078357	96078369	13	+	41	27	33	46	43	54	48	48	29	23	60	45	c("ENSMUST00000034982.16"	"ENSMUST00000165120.9")	ENSMUSG00000032411	Tfdp2
ENSMUSG00000030752.9:E005	ENSMUSG00000030752.9	E005	11.6804	0.00218543	0.0803695	0.776797	1	6.57121	6.71506	0.0627708	chr7	125055605	125055737	133	+	10	16	8	10	17	20	5	13	6	9	25	11	c("ENSMUST00000033010.9"	"ENSMUST00000135129.2")	ENSMUSG00000030752	Kdm8
ENSMUSG00000040260.9:E021	ENSMUSG00000040260.9	E021	13.2181	0.00218549	0.246479	0.619565	1	6.93524	7.20607	0.111116	chr17	49792405	49792522	118	-	13	18	11	12	23	24	6	17	8	4	18	17	c("ENSMUST00000224954.2"	"ENSMUST00000057610.8"	"ENSMUST00000224595.2")	ENSMUSG00000040260	Daam2
ENSMUSG00000053094.16:E013	ENSMUSG00000053094.16	E013	19.2035	0.00218554	1.61597	0.203655	1	8.18268	8.71568	0.183451	chr5	130269189	130269332	144	+	24	27	23	10	29	19	22	21	12	4	25	27	c("ENSMUST00000111298.6"	"ENSMUST00000065329.13")	ENSMUSG00000053094	Tmem248
ENSMUSG00000021733.12:E016	ENSMUSG00000021733.12	E016	11.582	0.00218555	0.589797	0.442497	1	6.25934	6.64956	0.175265	chr14	7694335	7694586	252	-	9	17	11	15	15	9	11	18	8	4	14	13	c("ENSMUST00000225496.2"	"ENSMUST00000223740.3"	"ENSMUST00000223981.3"	"ENSMUST00000224333.3"	"ENSMUST00000223761.3"	"ENSMUST00000224049.3"	"ENSMUST00000223695.3"	"ENSMUST00000225175.3"	"ENSMUST00000225238.3"	"ENSMUST00000225630.3"	"ENSMUST00000224952.3"	"ENSMUST00000224752.3"	"ENSMUST00000057015.8"	"ENSMUST00000225979.3"	"ENSMUST00000224222.3"	"ENSMUST00000226079.3"	"ENSMUST00000223607.3"	"ENSMUST00000224672.3")	ENSMUSG00000021733	Slc4a7
ENSMUSG00000042446.17:E035	ENSMUSG00000042446.17	E035	12.0965	0.00218563	0.0457003	0.830722	1	6.5528	6.5941	0.0182095	chr4	126816942	126816989	48	-	12	16	11	11	20	10	16	10	11	7	12	11	c("ENSMUST00000151026.2"	"ENSMUST00000106108.9"	"ENSMUST00000129028.2")	ENSMUSG00000042446	Zmym4
ENSMUSG00000045411.17+ENSMUSG00000087376.4+ENSMUSG00000080352.3+ENSMUSG00000080683.3+ENSMUSG00000119643.1+ENSMUSG00000101166.7:E014	ENSMUSG00000045411.17+ENSMUSG00000087376.4+ENSMUSG00000080352.3+ENSMUSG00000080683.3+ENSMUSG00000119643.1+ENSMUSG00000101166.7	E014	11.9801	0.00218566	0.149849	0.698679	1	6.79616	6.60428	-0.0830301	chr7	43896233	43896241	9	+	11	16	16	10	21	21	13	12	5	6	16	6	c("ENSMUST00000125318.3"	"ENSMUST00000055858.14"	"ENSMUST00000146155.8"	"ENSMUST00000107950.9"	"ENSMUST00000107948.8"	"ENSMUST00000144905.3"	"ENSMUST00000188476.7"	"ENSMUST00000084937.11"	"ENSMUST00000138978.8"	"ENSMUST00000107949.8"	"ENSMUST00000136210.3")	ENSMUSG00000045411	2410002F23Rik
ENSMUSG00000045411.17+ENSMUSG00000087376.4+ENSMUSG00000080352.3+ENSMUSG00000080683.3+ENSMUSG00000119643.1+ENSMUSG00000101166.7:E015	ENSMUSG00000045411.17+ENSMUSG00000087376.4+ENSMUSG00000080352.3+ENSMUSG00000080683.3+ENSMUSG00000119643.1+ENSMUSG00000101166.7	E015	11.9801	0.00218566	0.149849	0.698679	1	6.79616	6.60428	-0.0830301	chr7	43896242	43896247	6	+	11	16	16	10	21	21	13	12	5	6	16	6	c("ENSMUST00000125318.3"	"ENSMUST00000055858.14"	"ENSMUST00000146155.8"	"ENSMUST00000107950.9"	"ENSMUST00000187581.7"	"ENSMUST00000107948.8"	"ENSMUST00000144905.3"	"ENSMUST00000188476.7"	"ENSMUST00000084937.11"	"ENSMUST00000138978.8"	"ENSMUST00000107949.8"	"ENSMUST00000136210.3")	ENSMUSG00000045411	2410002F23Rik
ENSMUSG00000105703.3:E004	ENSMUSG00000105703.3	E004	12.5405	0.00218568	1.64207	0.200042	1	6.45891	7.11236	0.279425	chr14	54534738	54534800	63	-	18	18	14	15	3	4	14	19	15	0	30	6	c("ENSMUST00000199958.2"	"ENSMUST00000225083.2")	ENSMUSG00000105703	Gm43305
ENSMUSG00000043067.16:E001	ENSMUSG00000043067.16	E001	170.786	0.00218577	0.845188	0.357917	1	24.1722	24.7841	0.0766249	chr9	24323072	24323073	2	-	264	254	161	165	266	271	134	136	71	102	170	164	ENSMUST00000115277.9	ENSMUSG00000043067	Dpy19l1
ENSMUSG00000030881.16:E029	ENSMUSG00000030881.16	E029	16.0148	0.00218577	0.440197	0.507027	1	7.80466	7.46013	-0.131071	chr7	105288236	105288300	65	-	19	11	13	27	16	25	12	9	11	13	20	22	c("ENSMUST00000157028.2"	"ENSMUST00000209550.2"	"ENSMUST00000142173.8"	"ENSMUST00000133519.8"	"ENSMUST00000127759.2"	"ENSMUST00000137931.8"	"ENSMUST00000131446.8"	"ENSMUST00000210911.2"	"ENSMUST00000033171.15"	"ENSMUST00000084782.10")	ENSMUSG00000030881	Arfip2
ENSMUSG00000035640.19:E016	ENSMUSG00000035640.19	E016	13.0993	0.00218587	0.0168574	0.896696	1	6.86598	6.95462	0.0371994	chr10	79972524	79972538	15	-	23	10	14	14	19	15	14	13	6	9	15	11	c("ENSMUST00000132523.8"	"ENSMUST00000123967.2"	"ENSMUST00000128465.8"	"ENSMUST00000128488.8"	"ENSMUST00000147778.9")	ENSMUSG00000035640	Cbarp
ENSMUSG00000037876.18:E047	ENSMUSG00000037876.18	E047	42.1582	0.00218587	0.142104	0.706198	1	12.4418	12.2338	-0.0494319	chr10	67090231	67090362	132	+	59	29	28	50	43	40	36	67	33	22	63	53	c("ENSMUST00000174408.8"	"ENSMUST00000173689.8"	"ENSMUST00000051446.16")	ENSMUSG00000037876	Jmjd1c
ENSMUSG00000029084.6:E010	ENSMUSG00000029084.6	E010	14.9415	0.00218588	0.160113	0.689053	1	7.51996	7.32819	-0.0749702	chr5	44067622	44069717	2096	+	14	16	15	11	19	20	24	13	10	7	27	13	ENSMUST00000030964.6	ENSMUSG00000029084	Cd38
ENSMUSG00000035944.18:E012	ENSMUSG00000035944.18	E012	11.1173	0.00218591	0.0444548	0.83301	1	6.46342	6.33921	-0.0562287	chr15	85731836	85731874	39	+	11	8	7	8	12	23	14	11	10	6	17	13	c("ENSMUST00000133158.2"	"ENSMUST00000146088.8")	ENSMUSG00000035944	Ttc38
ENSMUSG00000019971.11:E026	ENSMUSG00000019971.11	E026	13.0581	0.00218592	0.0659541	0.797321	1	7.08793	6.94744	-0.0580639	chr10	100350320	100350462	143	+	17	12	6	13	20	20	13	9	7	9	26	16	c("ENSMUST00000220346.2"	"ENSMUST00000219765.2"	"ENSMUST00000164751.2")	ENSMUSG00000019971	Cep290
ENSMUSG00000045268.14:E003	ENSMUSG00000045268.14	E003	14.2714	0.00218601	0.278628	0.597602	1	7.09939	7.37651	0.111099	chr4	119028193	119028239	47	-	16	20	18	17	12	17	12	18	7	8	21	12	c("ENSMUST00000179290.8"	"ENSMUST00000154226.2"	"ENSMUST00000052715.10"	"ENSMUST00000106355.5")	ENSMUSG00000045268	Zfp691
ENSMUSG00000036955.17:E017	ENSMUSG00000036955.17	E017	13.6431	0.00218602	0.00130183	0.971218	1	7.13464	7.05382	-0.0330491	chr10	62406178	62406182	5	-	21	17	12	14	14	13	17	13	6	7	18	19	c("ENSMUST00000162525.8"	"ENSMUST00000065887.14"	"ENSMUST00000159722.2"	"ENSMUST00000160228.3"	"ENSMUST00000162759.6"	"ENSMUST00000159704.8")	ENSMUSG00000036955	Kifbp
ENSMUSG00000026554.16:E037	ENSMUSG00000026554.16	E037	573.989	0.00218605	0.0001685	0.989643	1	41.9501	42.3032	0.0285502	chr1	172023034	172023074	41	+	680	668	518	610	687	804	546	525	353	330	895	614	c("ENSMUST00000191689.6"	"ENSMUST00000074144.11")	ENSMUSG00000026554	Dcaf8
ENSMUSG00000024926.11:E015	ENSMUSG00000024926.11	E015	16.2008	0.00218605	0.0192882	0.889543	1	7.63441	7.53857	-0.0366736	chr19	5657579	5657668	90	-	21	8	24	7	23	22	16	15	12	12	23	16	c("ENSMUST00000236964.2"	"ENSMUST00000236229.2"	"ENSMUST00000236883.2"	"ENSMUST00000235788.2"	"ENSMUST00000235796.2"	"ENSMUST00000113641.4"	"ENSMUST00000235701.2")	ENSMUSG00000024926	Kat5
ENSMUSG00000036309.15:E004	ENSMUSG00000036309.15	E004	42.1342	0.00218606	0.031975	0.858083	1	12.4337	12.5258	0.0216312	chr11	52123016	52123439	424	+	51	38	32	45	49	65	40	35	25	24	75	58	ENSMUST00000109072.2	ENSMUSG00000036309	Skp1
ENSMUSG00000032624.17:E034	ENSMUSG00000032624.17	E034	21.5916	0.00218606	0.0110677	0.916215	1	8.9287	8.95005	0.00694743	chr17	83787785	83787786	2	+	24	20	13	33	28	24	22	26	15	10	35	23	c("ENSMUST00000096766.12"	"ENSMUST00000235121.2"	"ENSMUST00000234460.2")	ENSMUSG00000032624	Eml4
ENSMUSG00000028894.19+ENSMUSG00000076119.3:E033	ENSMUSG00000028894.19+ENSMUSG00000076119.3	E033	12.2403	0.00218606	0.00297173	0.956526	1	6.61313	6.54262	-0.0310713	chr4	124685986	124686148	163	+	18	8	18	10	17	8	11	11	10	9	14	13	c("ENSMUST00000184454.8"	"ENSMUST00000094782.10")	ENSMUSG00000028894	Inpp5b
ENSMUSG00000052581.14:E017	ENSMUSG00000052581.14	E017	58.8817	0.00218616	1.01295	0.314198	1	14.3319	14.7827	0.0913428	chr6	80786305	80787122	818	+	69	66	69	53	103	81	47	62	38	32	52	60	c("ENSMUST00000147663.8"	"ENSMUST00000126399.2")	ENSMUSG00000052581	Lrrtm4
ENSMUSG00000078619.11:E024	ENSMUSG00000078619.11	E024	11.0883	0.00218617	1.02378	0.311624	1	6.18967	6.72087	0.238612	chr11	106157717	106157839	123	-	8	11	6	11	23	18	10	11	9	5	17	13	c("ENSMUST00000174253.2"	"ENSMUST00000106843.8"	"ENSMUST00000174017.2"	"ENSMUST00000021052.16")	ENSMUSG00000078619	Smarcd2
ENSMUSG00000038530.12:E007	ENSMUSG00000038530.12	E007	412.077	0.00218618	0.281897	0.59546	1	36.3301	36.5408	0.0189608	chr1	169572786	169572890	105	-	447	397	292	411	442	627	457	364	249	300	692	497	c("ENSMUST00000027991.12"	"ENSMUST00000132567.2"	"ENSMUST00000111357.2")	ENSMUSG00000038530	Rgs4
ENSMUSG00000026235.15:E026	ENSMUSG00000026235.15	E026	23.8189	0.00218622	0.810415	0.367998	1	9.64685	9.18773	-0.142013	chr1	77491717	77491720	4	-	20	21	36	28	30	30	30	25	11	8	37	27	c("ENSMUST00000027451.13"	"ENSMUST00000189934.2"	"ENSMUST00000188797.7"	"ENSMUST00000186930.2")	ENSMUSG00000026235	Epha4
ENSMUSG00000090733.7:E009	ENSMUSG00000090733.7	E009	39.6296	0.00218626	0.0843479	0.77149	1	12.1012	11.9122	-0.0461137	chr3	90120609	90120687	79	-	39	42	38	38	51	50	30	43	31	26	73	34	c("ENSMUST00000199428.2"	"ENSMUST00000197028.5"	"ENSMUST00000199031.5")	ENSMUSG00000090733	Rps27
ENSMUSG00000042302.15:E004	ENSMUSG00000042302.15	E004	17.9339	0.0021863	0.0356375	0.850266	1	7.95784	8.04172	0.030459	chr11	21964855	21964954	100	-	14	17	14	16	23	24	19	20	19	11	20	21	c("ENSMUST00000180360.8"	"ENSMUST00000109563.9"	"ENSMUST00000045167.11")	ENSMUSG00000042302	Ehbp1
ENSMUSG00000040760.12:E028	ENSMUSG00000040760.12	E028	131.832	0.00218631	0.0927038	0.760768	1	21.6039	21.4375	-0.0233894	chr14	26692458	26692462	5	-	161	137	137	140	175	141	149	146	73	83	185	114	c("ENSMUST00000036570.5"	"ENSMUST00000224406.2")	ENSMUSG00000040760	Appl1
ENSMUSG00000021200.15:E005	ENSMUSG00000021200.15	E005	11.1397	0.00218635	0.0163955	0.898113	1	6.51263	6.53385	0.00942672	chr12	103296604	103296775	172	-	7	8	13	13	12	18	10	11	8	3	27	15	c("ENSMUST00000127447.2"	"ENSMUST00000149431.2"	"ENSMUST00000021617.14")	ENSMUSG00000021200	Asb2
ENSMUSG00000033569.18:E038	ENSMUSG00000033569.18	E038	13.4798	0.00218645	0.175397	0.675359	1	6.83624	7.05997	0.09339	chr1	25543514	25543620	107	-	18	17	16	8	15	6	12	17	8	11	23	13	c("ENSMUST00000041838.7"	"ENSMUST00000189254.2"	"ENSMUST00000135518.8"	"ENSMUST00000151309.8"	"ENSMUST00000146592.8")	ENSMUSG00000033569	Adgrb3
ENSMUSG00000089718.2:E002	ENSMUSG00000089718.2	E002	15.8284	0.00218646	0.0042715	0.94789	1	7.49314	7.52556	0.0125318	chr9	112057078	112057310	233	+	27	15	28	14	4	13	19	30	6	6	11	19	ENSMUST00000161216.2	ENSMUSG00000089718	2310075C17Rik
ENSMUSG00000006651.9:E021	ENSMUSG00000006651.9	E021	1978.65	0.00218646	0.0192182	0.889743	1	67.8345	67.9166	0.00504407	chr7	30142223	30142335	113	-	2096	2007	1510	1925	2602	2571	2220	2267	1451	1065	2914	2141	c("ENSMUST00000006828.9"	"ENSMUST00000208792.2"	"ENSMUST00000209054.2")	ENSMUSG00000006651	Aplp1
ENSMUSG00000023007.16:E021	ENSMUSG00000023007.16	E021	28.5599	0.0021865	3.73256	0.0533615	1	10.7408	9.57975	-0.333679	chr15	99204277	99204480	204	+	38	29	31	28	28	32	30	24	17	21	51	26	c("ENSMUST00000145482.8"	"ENSMUST00000150641.8"	"ENSMUST00000140806.8"	"ENSMUST00000023745.13"	"ENSMUST00000118287.9"	"ENSMUST00000136980.8"	"ENSMUST00000138036.8"	"ENSMUST00000130575.8")	ENSMUSG00000023007	Prpf40b
ENSMUSG00000028106.14:E007	ENSMUSG00000028106.14	E007	13.0136	0.00218657	5.15801e-07	0.999427	1	6.96735	6.92523	-0.0175855	chr3	95681424	95681684	261	-	18	16	10	10	18	21	15	10	9	6	15	16	c("ENSMUST00000200164.5"	"ENSMUST00000090791.8"	"ENSMUST00000197449.2"	"ENSMUST00000198740.5"	"ENSMUST00000200428.2")	ENSMUSG00000028106	Rprd2
ENSMUSG00000055003.15:E005	ENSMUSG00000055003.15	E005	84.6927	0.00218662	0.0743672	0.785081	1	17.4826	17.4322	-0.00859068	chr6	119301162	119301369	208	-	93	85	49	106	99	132	59	85	57	62	140	98	c("ENSMUST00000124192.2"	"ENSMUST00000068351.14"	"ENSMUST00000168793.8"	"ENSMUST00000112756.8")	ENSMUSG00000055003	Lrtm2
ENSMUSG00000067889.8:E009	ENSMUSG00000067889.8	E009	17.1247	0.00218663	2.72042	0.0990717	1	8.3242	7.46333	-0.31705	chr19	4776168	4776248	81	+	14	10	21	21	24	27	21	14	12	12	25	12	c("ENSMUST00000008991.8"	"ENSMUST00000238976.3")	ENSMUSG00000067889	Sptbn2
ENSMUSG00000027395.16:E007	ENSMUSG00000027395.16	E007	10.9226	0.00218669	0.115363	0.734119	1	6.23518	6.41069	0.0804342	chr2	128951151	128951374	224	+	9	16	6	16	9	15	15	9	10	4	14	13	c("ENSMUST00000028874.8"	"ENSMUST00000103205.11")	ENSMUSG00000027395	Polr1b
ENSMUSG00000069539.12:E010	ENSMUSG00000069539.12	E010	12.924	0.00218674	0.0318531	0.85835	1	7.0553	6.93455	-0.0500659	chr10	89485827	89485945	119	-	16	9	10	11	20	18	14	13	6	7	26	17	c("ENSMUST00000105294.9"	"ENSMUST00000173526.2"	"ENSMUST00000174252.8"	"ENSMUST00000092227.12")	ENSMUSG00000069539	Scyl2
ENSMUSG00000021218.11:E020	ENSMUSG00000021218.11	E020	30.0329	0.00218685	0.00349667	0.952846	1	10.4897	10.5506	0.016896	chr13	3606513	3606520	8	+	25	29	28	24	48	47	32	28	21	18	48	31	ENSMUST00000223501.2	ENSMUSG00000021218	Gdi2
ENSMUSG00000041859.11:E018	ENSMUSG00000041859.11	E018	11.7782	0.00218691	0.103027	0.748227	1	6.8216	6.6408	-0.077879	chr1	20882788	20882919	132	-	15	15	12	14	16	15	10	13	3	3	20	18	c("ENSMUST00000185296.2"	"ENSMUST00000053266.11")	ENSMUSG00000041859	Mcm3
ENSMUSG00000032850.17:E025	ENSMUSG00000032850.17	E025	12.4133	0.00218695	0.00279707	0.957822	1	6.86422	6.85548	-0.00369547	chr5	118383058	118383059	2	-	6	7	10	17	25	21	10	11	7	9	25	12	c("ENSMUST00000121369.8"	"ENSMUST00000154786.8")	ENSMUSG00000032850	Rnft2
ENSMUSG00000036882.8:E020	ENSMUSG00000036882.8	E020	30.3127	0.00218695	0.246832	0.619315	1	10.7659	10.5349	-0.063342	chr7	30230949	30231041	93	-	26	17	20	23	36	38	28	45	23	15	76	42	c("ENSMUST00000208538.2"	"ENSMUST00000044338.5"	"ENSMUST00000207858.2"	"ENSMUST00000207860.2")	ENSMUSG00000036882	Arhgap33
ENSMUSG00000100417.3:E033	ENSMUSG00000100417.3	E033	13.8103	0.00218695	1.88517	0.169748	1	6.84398	7.60125	0.304467	chr19	45326763	45326822	60	-	17	14	13	23	19	18	14	14	9	3	20	13	c("ENSMUST00000236436.2"	"ENSMUST00000235311.2")	ENSMUSG00000100417	Gm28578
ENSMUSG00000020882.18:E005	ENSMUSG00000020882.18	E005	45.0818	0.00218698	0.0124361	0.911206	1	12.7936	12.8769	0.0190508	chr11	97895850	97895954	105	-	53	32	41	48	68	68	39	46	36	24	67	45	c("ENSMUST00000103144.10"	"ENSMUST00000107561.9"	"ENSMUST00000092736.11"	"ENSMUST00000107562.2")	ENSMUSG00000020882	Cacnb1
ENSMUSG00000055150.16:E003	ENSMUSG00000055150.16	E003	12.9292	0.00218702	0.539443	0.462664	1	6.61887	7.01427	0.168235	chr7	6366331	6366334	4	+	14	18	12	15	15	16	19	10	8	10	14	7	c("ENSMUST00000207347.2"	"ENSMUST00000208763.2"	"ENSMUST00000208390.2")	ENSMUSG00000055150	Zfp78
ENSMUSG00000042810.15:E032	ENSMUSG00000042810.15	E032	24.748	0.00218704	0.0268218	0.869909	1	9.6871	9.60316	-0.0253584	chr6	48390297	48390437	141	+	22	24	23	20	49	38	27	24	16	11	42	22	c("ENSMUST00000114571.8"	"ENSMUST00000114572.9"	"ENSMUST00000031815.12"	"ENSMUST00000077093.7"	"ENSMUST00000154536.4"	"ENSMUST00000203371.3"	"ENSMUST00000204554.2")	ENSMUSG00000042810	Krba1
ENSMUSG00000039959.14:E041	ENSMUSG00000039959.14	E041	13.3802	0.00218704	1.8072	0.178845	1	6.68262	7.37864	0.28737	chr5	135481654	135481730	77	-	9	13	15	15	27	17	8	16	12	7	22	7	c("ENSMUST00000060311.12"	"ENSMUST00000201998.2"	"ENSMUST00000202095.2"	"ENSMUST00000200898.4"	"ENSMUST00000212301.2")	ENSMUSG00000039959	Hip1
ENSMUSG00000032641.19:E010	ENSMUSG00000032641.19	E010	12.6105	0.00218704	0.793497	0.373045	1	6.61993	7.11287	0.208263	chr6	134854214	134854297	84	-	16	15	7	17	14	15	11	9	10	6	24	16	c("ENSMUST00000149375.8"	"ENSMUST00000203762.4"	"ENSMUST00000116515.9"	"ENSMUST00000066107.10")	ENSMUSG00000032641	Gpr19
ENSMUSG00000003617.17:E029	ENSMUSG00000003617.17	E029	12.3944	0.00218708	0.464824	0.495378	1	7.12242	6.6878	-0.182582	chr3	20036127	20036166	40	+	11	9	9	16	23	12	11	16	8	5	33	9	c("ENSMUST00000091309.12"	"ENSMUST00000108325.9"	"ENSMUST00000172605.2"	"ENSMUST00000150264.8"	"ENSMUST00000003714.13"	"ENSMUST00000108329.8"	"ENSMUST00000131811.2"	"ENSMUST00000108328.8")	ENSMUSG00000003617	Cp
ENSMUSG00000027620.17:E002	ENSMUSG00000027620.17	E002	360.092	0.00218709	0.00446583	0.94672	1	34.5156	34.2094	-0.0288451	chr2	155989166	155989168	3	-	426	390	354	440	441	489	357	327	229	202	501	355	c("ENSMUST00000109587.9"	"ENSMUST00000146297.8")	ENSMUSG00000027620	Rbm39
ENSMUSG00000071064.16:E001	ENSMUSG00000071064.16	E001	410.353	0.0021871	1.19191	0.274945	1	36.6908	36.0084	-0.0615254	chr8	79755066	79755215	150	+	495	459	479	418	533	549	358	420	260	246	536	354	c("ENSMUST00000098614.9"	"ENSMUST00000087927.11")	ENSMUSG00000071064	Zfp827
ENSMUSG00000022176.12:E013	ENSMUSG00000022176.12	E013	27.1393	0.00218712	0.276854	0.598771	1	9.72193	10.0258	0.0897013	chr14	54717137	54717888	752	+	25	28	46	31	9	32	37	50	10	12	27	26	ENSMUST00000164766.8	ENSMUSG00000022176	Rem2
ENSMUSG00000038388.15:E009	ENSMUSG00000038388.15	E009	36.344	0.00218713	1.38557	0.239155	1	11.7354	11.1534	-0.148777	chr6	50087840	50088107	268	+	35	34	30	41	45	44	40	30	27	29	60	34	c("ENSMUST00000203415.2"	"ENSMUST00000167628.2")	ENSMUSG00000038388	Pals2
ENSMUSG00000053158.11:E006	ENSMUSG00000053158.11	E006	12.1127	0.00218716	0.0601442	0.806268	1	6.23216	6.35784	0.0578515	chr7	80027764	80027822	59	-	7	10	7	15	19	9	8	17	19	6	10	16	c("ENSMUST00000205617.2"	"ENSMUST00000080932.8"	"ENSMUST00000206479.2"	"ENSMUST00000206744.2"	"ENSMUST00000206002.2"	"ENSMUST00000206728.2")	ENSMUSG00000053158	Fes
ENSMUSG00000003545.4:E008	ENSMUSG00000003545.4	E008	13.2338	0.00218717	0.0318971	0.858254	1	6.88843	6.97657	0.036871	chr7	19040484	19040591	108	-	14	22	8	12	17	16	11	11	14	6	19	14	c("ENSMUST00000208230.2"	"ENSMUST00000208446.2"	"ENSMUST00000208326.2"	"ENSMUST00000003640.4")	ENSMUSG00000003545	Fosb
ENSMUSG00000056966.8:E005	ENSMUSG00000056966.8	E005	19.3209	0.00218727	1.00401	0.316341	1	8.76348	8.13504	-0.216321	chr5	137961358	137961360	3	-	21	17	25	17	28	26	13	24	5	15	27	25	ENSMUST00000077119.8	ENSMUSG00000056966	Gjc3
ENSMUSG00000005899.15:E023	ENSMUSG00000005899.15	E023	11.8261	0.0021873	0.000261729	0.987092	1	6.59311	6.52407	-0.0305092	chr16	17443705	17443726	22	+	11	8	11	10	15	10	11	14	6	10	19	21	c("ENSMUST00000232442.2"	"ENSMUST00000231311.2"	"ENSMUST00000232417.2"	"ENSMUST00000232185.2"	"ENSMUST00000165363.10"	"ENSMUST00000163476.10"	"ENSMUST00000090159.13"	"ENSMUST00000006053.13"	"ENSMUST00000231436.2"	"ENSMUST00000231257.2"	"ENSMUST00000232468.2"	"ENSMUST00000232116.2"	"ENSMUST00000231736.2")	ENSMUSG00000005899	Smpd4
ENSMUSG00000001240.14+ENSMUSG00000078656.12:E015	ENSMUSG00000001240.14+ENSMUSG00000078656.12	E015	450.983	0.00218738	1.2085	0.271629	1	37.5239	38.3681	0.0736688	chr11	101138463	101138510	48	+	448	480	389	419	599	597	502	445	290	276	701	510	c("ENSMUST00000107282.4"	"ENSMUST00000138229.2"	"ENSMUST00000149585.8"	"ENSMUST00000122006.8"	"ENSMUST00000129680.8"	"ENSMUST00000149006.2")	ENSMUSG00000001240	Ramp2
ENSMUSG00000033510.15:E011	ENSMUSG00000033510.15	E011	11.2307	0.00218745	0.58067	0.44605	1	6.59891	6.28078	-0.143191	chr7	63377166	63377267	102	+	15	11	14	11	7	20	17	7	4	4	20	15	c("ENSMUST00000177534.2"	"ENSMUST00000058476.14")	ENSMUSG00000033510	Otud7a
ENSMUSG00000041757.18:E051	ENSMUSG00000041757.18	E051	22.4588	0.00218747	0.260338	0.609888	1	8.98174	9.32219	0.108294	chr1	133228958	133229225	268	+	15	19	23	26	43	38	18	20	16	11	32	25	c("ENSMUST00000190186.7"	"ENSMUST00000038295.15"	"ENSMUST00000105082.9"	"ENSMUST00000190208.2")	ENSMUSG00000041757	Plekha6
ENSMUSG00000008226.15:E016	ENSMUSG00000008226.15	E016	13.0726	0.00218749	0.000130095	0.9909	1	7.01244	7.00639	-0.00250213	chr2	73160147	73160269	123	+	8	13	18	13	21	16	13	13	5	6	21	20	c("ENSMUST00000123621.2"	"ENSMUST00000090811.11")	ENSMUSG00000008226	Scrn3
ENSMUSG00000025366.9:E001	ENSMUSG00000025366.9	E001	15.8451	0.00218752	0.86416	0.352577	1	7.25527	7.76504	0.197095	chr10	128345834	128346124	291	-	17	15	15	16	32	12	11	17	14	8	16	22	ENSMUST00000026427.8	ENSMUSG00000025366	Esyt1
ENSMUSG00000032177.18:E020	ENSMUSG00000032177.18	E020	138.786	0.00218764	0.0658684	0.79745	1	21.9717	22.395	0.0578852	chr9	21116587	21116709	123	+	124	126	113	136	221	218	114	125	89	92	225	174	c("ENSMUST00000003395.10"	"ENSMUST00000115458.9"	"ENSMUST00000039413.15"	"ENSMUST00000131769.8")	ENSMUSG00000032177	Pde4a
ENSMUSG00000096054.4:E022	ENSMUSG00000096054.4	E022	12.6333	0.00218765	0.402085	0.526014	1	6.94583	6.59735	-0.149241	chr10	5022037	5022203	167	-	19	10	14	8	15	14	11	14	9	8	18	16	ENSMUST00000215295.2	ENSMUSG00000096054	Syne1
ENSMUSG00000038816.15:E007	ENSMUSG00000038816.15	E007	12.0411	0.00218767	0.000685417	0.979113	1	6.71108	6.71198	0.00038952	chr4	56816181	56816229	49	-	18	12	7	11	14	20	9	11	8	6	17	20	ENSMUST00000045142.15	ENSMUSG00000038816	Ctnnal1
ENSMUSG00000092679.3+ENSMUSG00000026872.19:E006	ENSMUSG00000092679.3+ENSMUSG00000026872.19	E006	128.65	0.00218775	0.0821971	0.774342	1	21.1646	21.3526	0.0267246	chr2	44878413	44878453	41	-	140	148	112	142	196	167	119	162	92	64	142	120	c("ENSMUST00000176438.9"	"ENSMUST00000028229.13"	"ENSMUST00000068415.11"	"ENSMUST00000200844.4"	"ENSMUST00000177302.8")	ENSMUSG00000092679	Mir5129
ENSMUSG00000064138.15:E005	ENSMUSG00000064138.15	E005	21.4849	0.00218783	0.0539787	0.816279	1	8.66339	8.80064	0.0457171	chr13	77856829	77856835	7	+	18	35	18	17	18	26	29	19	17	18	30	15	c("ENSMUST00000099358.5"	"ENSMUST00000225623.2"	"ENSMUST00000091459.12"	"ENSMUST00000225709.2"	"ENSMUST00000163257.9")	ENSMUSG00000064138	Fam172a
ENSMUSG00000098739.2:E002	ENSMUSG00000098739.2	E002	15.0859	0.00218788	0.0373796	0.846694	1	7.37011	7.46269	0.0362285	chr19	22415914	22416101	188	-	21	14	17	13	27	13	13	19	7	10	16	17	c("ENSMUST00000185015.2"	"ENSMUST00000183473.2")	ENSMUSG00000098739	Gm27151
ENSMUSG00000000392.18:E008	ENSMUSG00000000392.18	E008	12.7071	0.00218791	0.459472	0.497871	1	6.72268	7.09991	0.158321	chr2	62333709	62333768	60	-	19	10	7	14	7	26	11	14	13	3	28	12	c("ENSMUST00000102732.10"	"ENSMUST00000128139.3"	"ENSMUST00000000402.16"	"ENSMUST00000174448.8"	"ENSMUST00000152085.9"	"ENSMUST00000174234.8")	ENSMUSG00000000392	Fap
ENSMUSG00000028552.14:E015	ENSMUSG00000028552.14	E015	11.0446	0.00218791	0.0705035	0.790605	1	6.26363	6.35443	0.0416988	chr4	109170201	109170408	208	+	11	11	11	15	11	14	12	12	9	7	13	9	ENSMUST00000141751.2	ENSMUSG00000028552	Eps15
ENSMUSG00000041241.13:E011	ENSMUSG00000041241.13	E011	446.828	0.00218806	0.0669936	0.795766	1	37.8982	37.6819	-0.0189346	chr4	138166323	138169573	3251	+	538	482	458	479	544	610	420	419	287	254	662	449	c("ENSMUST00000105813.8"	"ENSMUST00000044058.11")	ENSMUSG00000041241	Mul1
ENSMUSG00000040387.17:E004	ENSMUSG00000040387.17	E004	17.5057	0.00218812	1.48105	0.22361	1	7.64434	8.2577	0.224177	chr4	24617273	24617546	274	-	16	18	21	22	26	12	15	19	16	7	25	19	c("ENSMUST00000140652.8"	"ENSMUST00000084781.6"	"ENSMUST00000108214.9"	"ENSMUST00000150920.8"	"ENSMUST00000108218.10")	ENSMUSG00000040387	Klhl32
ENSMUSG00000053477.19:E008	ENSMUSG00000053477.19	E008	12.2241	0.00218812	1.11385	0.291246	1	6.96985	6.42572	-0.235649	chr18	69478832	69478833	2	+	9	10	16	16	17	21	15	10	7	8	16	8	c("ENSMUST00000202772.4"	"ENSMUST00000078486.13"	"ENSMUST00000114982.8"	"ENSMUST00000202116.4")	ENSMUSG00000053477	Tcf4
ENSMUSG00000040687.17:E053	ENSMUSG00000040687.17	E053	38.6669	0.00218815	0.0873868	0.767526	1	11.8335	11.6643	-0.0421652	chr2	90998156	90998160	5	-	39	39	33	39	45	41	42	38	32	30	61	34	c("ENSMUST00000153688.8"	"ENSMUST00000077941.13"	"ENSMUST00000125227.8"	"ENSMUST00000111370.9"	"ENSMUST00000099723.9"	"ENSMUST00000111381.9"	"ENSMUST00000111369.8"	"ENSMUST00000066420.12"	"ENSMUST00000111371.8"	"ENSMUST00000150461.8"	"ENSMUST00000075269.10"	"ENSMUST00000066473.12"	"ENSMUST00000130395.8"	"ENSMUST00000111373.8"	"ENSMUST00000154028.8"	"ENSMUST00000099725.9"	"ENSMUST00000111375.8"	"ENSMUST00000125321.8"	"ENSMUST00000111376.8"	"ENSMUST00000111372.8")	ENSMUSG00000040687	Madd
ENSMUSG00000026205.9:E002	ENSMUSG00000026205.9	E002	12.1648	0.00218818	0.00254069	0.959799	1	6.76283	6.72207	-0.0175262	chr1	75102986	75103081	96	-	18	11	15	6	13	17	6	16	5	7	26	16	ENSMUST00000027405.6	ENSMUSG00000026205	Slc23a3
ENSMUSG00000034098.15:E009	ENSMUSG00000034098.15	E009	10.8881	0.00218821	0.159984	0.689171	1	6.24468	6.46388	0.0999679	chr3	76389532	76389698	167	+	8	12	12	10	11	12	12	16	5	6	19	14	c("ENSMUST00000159686.2"	"ENSMUST00000160261.8"	"ENSMUST00000038364.15")	ENSMUSG00000034098	Fstl5
ENSMUSG00000024486.7:E011	ENSMUSG00000024486.7	E011	28.3814	0.0021884	0.132674	0.715675	1	10.364	10.1599	-0.0580403	chr18	36648829	36648858	30	-	31	44	31	37	35	46	29	17	12	16	41	22	ENSMUST00000025363.7	ENSMUSG00000024486	Hbegf
ENSMUSG00000110230.2+ENSMUSG00000109814.2+ENSMUSG00000052707.9:E034	ENSMUSG00000110230.2+ENSMUSG00000109814.2+ENSMUSG00000052707.9	E034	11.6079	0.00218841	5.30955	0.0212088	1	5.86024	7.1612	0.581058	chr7	122774682	122774921	240	+	11	14	9	17	22	15	8	17	6	7	9	10	ENSMUST00000205449.2	ENSMUSG00000110230	Gm45846
ENSMUSG00000052014.7:E003	ENSMUSG00000052014.7	E003	13.6506	0.00218842	0.0186195	0.891463	1	7.05976	7.12572	0.026975	chr5	130410026	130410167	142	-	19	17	18	15	17	16	22	15	2	7	14	10	c("ENSMUST00000063656.7"	"ENSMUST00000200886.2")	ENSMUSG00000052014	A330070K13Rik
ENSMUSG00000031617.17:E001	ENSMUSG00000031617.17	E001	439.856	0.00218843	2.7973	0.0944233	1	36.8026	38.1538	0.119021	chr8	78322611	78323809	1199	-	489	441	406	461	556	651	356	449	311	282	596	482	ENSMUST00000034030.15	ENSMUSG00000031617	Tmem184c
ENSMUSG00000040363.16:E005	ENSMUSG00000040363.16	E005	14.7745	0.00218849	0.0317628	0.858549	1	7.29999	7.21627	-0.0334662	chrX	11906624	11906769	146	-	21	8	10	18	18	16	13	15	10	15	18	17	c("ENSMUST00000115512.9"	"ENSMUST00000043441.13"	"ENSMUST00000124033.8"	"ENSMUST00000065143.14"	"ENSMUST00000115513.9")	ENSMUSG00000040363	Bcor
ENSMUSG00000041570.15:E030	ENSMUSG00000041570.15	E030	12.2132	0.00218855	5.2254	0.0222593	1	7.07389	5.93991	-0.506368	chr1	136273037	136273436	400	-	14	7	16	9	11	20	18	8	7	12	14	12	c("ENSMUST00000192001.6"	"ENSMUST00000048309.12"	"ENSMUST00000192314.2"	"ENSMUST00000194730.2")	ENSMUSG00000041570	Camsap2
ENSMUSG00000052534.16:E014	ENSMUSG00000052534.16	E014	34.927	0.00218857	0.186448	0.665889	1	11.3718	11.2073	-0.04261	chr1	168036920	168037164	245	-	40	38	30	33	51	36	35	27	24	24	63	36	c("ENSMUST00000176540.8"	"ENSMUST00000072863.6"	"ENSMUST00000188912.7"	"ENSMUST00000176790.8"	"ENSMUST00000176482.2"	"ENSMUST00000064438.11")	ENSMUSG00000052534	Pbx1
ENSMUSG00000039000.9:E007	ENSMUSG00000039000.9	E007	13.2439	0.00218859	1.29133	0.255803	1	6.73454	7.39892	0.272901	chr5	29795827	29795954	128	+	13	12	9	18	25	19	10	8	11	3	20	23	c("ENSMUST00000197953.2"	"ENSMUST00000049453.9"	"ENSMUST00000199032.2"	"ENSMUST00000197193.2")	ENSMUSG00000039000	Ube3c
ENSMUSG00000060961.17:E030	ENSMUSG00000060961.17	E030	21.0887	0.0021886	0.415734	0.519073	1	8.66304	8.87084	0.0689486	chr5	89297159	89297292	134	+	18	17	11	30	33	22	27	28	14	13	28	22	c("ENSMUST00000148750.8"	"ENSMUST00000130041.8"	"ENSMUST00000113218.10"	"ENSMUST00000156238.8"	"ENSMUST00000239214.2")	ENSMUSG00000060961	Slc4a4
ENSMUSG00000041058.16:E006	ENSMUSG00000041058.16	E006	28.3797	0.00218868	0.000678922	0.979213	1	10.2201	10.2456	0.00727506	chr4	19623102	19623222	121	-	30	26	23	31	53	33	29	32	15	20	45	21	c("ENSMUST00000108246.9"	"ENSMUST00000035982.8")	ENSMUSG00000041058	Wwp1
ENSMUSG00000025584.18:E004	ENSMUSG00000025584.18	E004	12.5436	0.00218868	0.00184876	0.965704	1	6.87796	6.84147	-0.0154254	chr7	80941985	80942041	57	+	8	15	8	14	17	22	17	12	6	8	20	13	ENSMUST00000026672.8	ENSMUSG00000025584	Pde8a
ENSMUSG00000046008.9:E011	ENSMUSG00000046008.9	E011	12.6066	0.0021887	1.62985	0.201724	1	6.2593	6.95423	0.305176	chr19	58664633	58664752	120	+	8	10	9	12	20	14	13	19	16	5	9	17	ENSMUST00000057270.9	ENSMUSG00000046008	Pnlip
ENSMUSG00000020593.17:E004	ENSMUSG00000020593.17	E004	62.8573	0.00218872	0.00928173	0.923249	1	15.0828	15.0756	-0.0013998	chr12	16587189	16588373	1185	-	81	93	64	66	94	82	47	45	44	28	71	73	c("ENSMUST00000239165.2"	"ENSMUST00000221230.2"	"ENSMUST00000067124.6"	"ENSMUST00000238839.2"	"ENSMUST00000222989.2"	"ENSMUST00000111067.10")	ENSMUSG00000020593	Lpin1
ENSMUSG00000026289.16:E017	ENSMUSG00000026289.16	E017	103.612	0.00218874	0.0310819	0.860058	1	19.1752	19.1865	0.00176607	chr1	87699121	87699179	59	+	92	86	90	116	102	148	98	108	81	65	178	129	c("ENSMUST00000027512.13"	"ENSMUST00000129431.2"	"ENSMUST00000151037.8"	"ENSMUST00000113186.8"	"ENSMUST00000113190.3"	"ENSMUST00000137638.8")	ENSMUSG00000026289	Atg16l1
ENSMUSG00000027479.15:E006	ENSMUSG00000027479.15	E006	12.3742	0.00218874	0.0824172	0.774048	1	6.68003	6.83092	0.0647624	chr2	153597997	153598000	4	+	13	9	10	12	14	12	11	13	9	8	25	19	ENSMUST00000123570.2	ENSMUSG00000027479	Mapre1
ENSMUSG00000026131.21:E137	ENSMUSG00000026131.21	E137	72.9035	0.00218875	0.307219	0.579391	1	16.4494	16.0222	-0.0780276	chr1	34341911	34342113	203	+	82	75	69	67	104	98	65	86	47	40	105	78	c("ENSMUST00000185269.7"	"ENSMUST00000115104.10"	"ENSMUST00000183100.8"	"ENSMUST00000182018.8"	"ENSMUST00000183034.5"	"ENSMUST00000182507.4"	"ENSMUST00000097785.10"	"ENSMUST00000097786.10")	ENSMUSG00000026131	Dst
ENSMUSG00000033208.8:E002	ENSMUSG00000033208.8	E002	2212.17	0.00218876	0.0126674	0.910388	1	70.3892	70.4598	0.00426582	chr10	76092861	76093006	146	+	2168	2350	2100	2828	2860	2730	2016	2440	1577	1332	2668	2303	ENSMUST00000036387.8	ENSMUSG00000033208	S100b
ENSMUSG00000045962.17:E020	ENSMUSG00000045962.17	E020	20.2794	0.00218878	0.848886	0.356868	1	8.29985	8.78461	0.165045	chr6	119914318	119914420	103	-	19	25	9	20	34	30	23	25	18	12	17	18	c("ENSMUST00000161243.2"	"ENSMUST00000177761.8"	"ENSMUST00000088644.13"	"ENSMUST00000203030.3"	"ENSMUST00000088646.12"	"ENSMUST00000060043.13")	ENSMUSG00000045962	Wnk1
ENSMUSG00000003184.16:E013	ENSMUSG00000003184.16	E013	14.1334	0.00218881	0.0962483	0.756379	1	7.44113	7.27506	-0.065498	chr7	44649591	44649636	46	+	13	8	13	18	19	20	16	20	7	5	34	12	c("ENSMUST00000208767.2"	"ENSMUST00000209066.2"	"ENSMUST00000207555.2"	"ENSMUST00000207476.2"	"ENSMUST00000003284.16"	"ENSMUST00000107834.2"	"ENSMUST00000207521.2")	ENSMUSG00000003184	Irf3
ENSMUSG00000071281.13:E002	ENSMUSG00000071281.13	E002	15.3271	0.00218884	1.21473	0.270398	1	7.61101	7.36295	-0.0961711	chr13	67856308	67856599	292	-	26	20	7	20	15	22	15	13	8	13	25	8	c("ENSMUST00000130891.3"	"ENSMUST00000073157.15")	ENSMUSG00000071281	Zfp65
ENSMUSG00000032217.14:E018	ENSMUSG00000032217.14	E018	17.8174	0.00218884	0.00339735	0.95352	1	8.15091	8.10826	-0.0152424	chr9	70361129	70361240	112	-	18	20	18	19	25	27	13	19	10	11	27	18	ENSMUST00000213208.2	ENSMUSG00000032217	Rnf111
ENSMUSG00000022756.18:E002	ENSMUSG00000022756.18	E002	58.981	0.00218887	1.59778	0.206218	1	14.1474	14.8634	0.145614	chr16	17390396	17390813	418	-	79	45	63	57	72	66	49	70	49	31	68	76	c("ENSMUST00000172164.10"	"ENSMUST00000063544.11")	ENSMUSG00000022756	Slc7a4
ENSMUSG00000019080.9:E001	ENSMUSG00000019080.9	E001	12.213	0.00218892	0.336674	0.561755	1	6.5525	6.86194	0.13377	chr15	76585665	76586205	541	+	9	14	11	19	12	12	11	8	6	6	18	28	ENSMUST00000019224.9	ENSMUSG00000019080	Mfsd3
ENSMUSG00000022962.16:E046	ENSMUSG00000022962.16	E046	14.3888	0.00218901	3.89855	0.0483279	1	7.87341	6.76285	-0.441187	chr16	91443824	91443840	17	-	17	14	19	13	17	33	12	14	8	7	17	12	ENSMUST00000023684.14	ENSMUSG00000022962	Gart
ENSMUSG00000096914.4:E007	ENSMUSG00000096914.4	E007	13.4966	0.00218904	0.375252	0.540155	1	7.02873	6.95377	-0.0310971	chr8	58290221	58290442	222	-	14	17	14	6	12	24	16	13	9	9	20	14	c("ENSMUST00000204937.2"	"ENSMUST00000098757.4"	"ENSMUST00000204128.3")	ENSMUSG00000096914	Galntl6
ENSMUSG00000023944.15:E010	ENSMUSG00000023944.15	E010	4052.42	0.00218911	0.19559	0.658304	1	85.7199	85.325	-0.022305	chr17	45880663	45880752	90	-	4539	4033	3690	4231	4454	5409	4302	4013	2548	2375	6654	4666	c("ENSMUST00000166469.8"	"ENSMUST00000024739.14")	ENSMUSG00000023944	Hsp90ab1
ENSMUSG00000038496.17:E003	ENSMUSG00000038496.17	E003	13.7141	0.00218918	0.0175128	0.894718	1	7.1026	7.10416	0.000640731	chr1	82991521	82991710	190	-	16	12	16	22	13	10	14	13	10	7	30	9	c("ENSMUST00000045560.15"	"ENSMUST00000142805.2"	"ENSMUST00000164473.2")	ENSMUSG00000038496	Slc19a3
ENSMUSG00000035367.10:E013	ENSMUSG00000035367.10	E013	10.8411	0.00218921	0.371684	0.542088	1	6.53086	6.19379	-0.153555	chr13	58558959	58558962	4	+	15	15	13	12	11	19	12	9	5	4	13	10	ENSMUST00000042450.10	ENSMUSG00000035367	Rmi1
ENSMUSG00000002342.18:E005	ENSMUSG00000002342.18	E005	22.5317	0.0021893	3.40191e-05	0.995346	1	9.10702	9.13141	0.00778587	chr8	70625066	70625068	3	+	23	22	25	27	34	40	10	19	15	16	35	18	c("ENSMUST00000147656.8"	"ENSMUST00000182715.8"	"ENSMUST00000133339.8"	"ENSMUST00000125755.8"	"ENSMUST00000002413.15"	"ENSMUST00000182980.8"	"ENSMUST00000123923.2")	ENSMUSG00000002342	Tmem161a
ENSMUSG00000096696.2:E001	ENSMUSG00000096696.2	E001	12.2269	0.00218932	0.041345	0.838873	1	6.57707	6.47908	-0.043506	chr17	17284375	17284468	94	+	18	8	10	11	10	18	23	7	12	8	13	10	ENSMUST00000127027.2	ENSMUSG00000096696	Zfp960
ENSMUSG00000024566.11:E037	ENSMUSG00000024566.11	E037	12.5917	0.00218938	0.323163	0.569713	1	7.04423	6.76256	-0.118337	chr18	80851827	80851842	16	-	14	12	7	9	17	13	19	17	5	6	25	18	c("ENSMUST00000225235.2"	"ENSMUST00000091790.5"	"ENSMUST00000225205.2"	"ENSMUST00000225980.2")	ENSMUSG00000024566	Atp9b
ENSMUSG00000024566.11:E038	ENSMUSG00000024566.11	E038	12.5917	0.00218938	0.323163	0.569713	1	7.04423	6.76256	-0.118337	chr18	80851843	80851987	145	-	14	12	7	9	17	13	19	17	5	6	25	18	c("ENSMUST00000225235.2"	"ENSMUST00000225980.2"	"ENSMUST00000091790.5"	"ENSMUST00000224709.2"	"ENSMUST00000225205.2")	ENSMUSG00000024566	Atp9b
ENSMUSG00000118135.2+ENSMUSG00000002274.14+ENSMUSG00000057411.10:E015	ENSMUSG00000118135.2+ENSMUSG00000002274.14+ENSMUSG00000057411.10	E015	83.6277	0.0021894	4.08847	0.0431766	1	17.9039	16.6912	-0.208722	chr17	26011242	26011304	63	-	98	71	98	94	97	97	73	79	49	57	152	82	c("ENSMUST00000236842.2"	"ENSMUST00000072735.9"	"ENSMUST00000235327.2"	"ENSMUST00000237703.2")	ENSMUSG00000118135	Gm50367
ENSMUSG00000033788.16:E070	ENSMUSG00000033788.16	E070	12.496	0.0021894	0.00358336	0.952266	1	6.59293	6.60582	0.00565871	chr6	84184075	84184222	148	+	15	11	14	10	16	9	13	6	10	14	23	9	c("ENSMUST00000204987.3"	"ENSMUST00000113818.8"	"ENSMUST00000113823.8"	"ENSMUST00000089595.12"	"ENSMUST00000113821.8"	"ENSMUST00000204591.3"	"ENSMUST00000153860.4"	"ENSMUST00000168387.8"	"ENSMUST00000203803.3"	"ENSMUST00000203695.3"	"ENSMUST00000204354.3"	"ENSMUST00000081904.7")	ENSMUSG00000033788	Dysf
ENSMUSG00000033629.7:E003	ENSMUSG00000033629.7	E003	401.026	0.00218941	0.533937	0.464957	1	36.0339	36.2333	0.0180554	chr9	64898256	64898362	107	-	396	413	329	380	512	622	404	377	250	229	678	498	ENSMUST00000036615.7	ENSMUSG00000033629	Hacd3
ENSMUSG00000032328.13:E003	ENSMUSG00000032328.13	E003	557.294	0.00218942	0.168673	0.681294	1	41.3356	41.5947	0.0211898	chr9	79681375	79681584	210	-	523	587	386	522	836	672	716	568	451	328	762	568	c("ENSMUST00000153815.8"	"ENSMUST00000034878.12"	"ENSMUST00000120690.2")	ENSMUSG00000032328	Tmem30a
ENSMUSG00000117063.2+ENSMUSG00000038347.16+ENSMUSG00000117042.2:E023	ENSMUSG00000117063.2+ENSMUSG00000038347.16+ENSMUSG00000117042.2	E023	13.783	0.0021895	0.024141	0.876527	1	7.06828	7.00153	-0.027523	chr17	13948184	13948284	101	-	10	16	12	18	16	21	18	10	9	11	11	16	c("ENSMUST00000148430.2"	"ENSMUST00000128194.8"	"ENSMUST00000130033.8"	"ENSMUST00000143162.8"	"ENSMUST00000142863.2"	"ENSMUST00000053376.12"	"ENSMUST00000232858.2"	"ENSMUST00000127032.8")	ENSMUSG00000117063	Gm49936
ENSMUSG00000010064.16:E016	ENSMUSG00000010064.16	E016	80.02	0.00218951	0.444717	0.504855	1	16.8751	17.0134	0.0242532	chr9	107533163	107533213	51	-	78	80	53	70	121	92	76	92	64	51	140	84	c("ENSMUST00000177567.8"	"ENSMUST00000167868.8"	"ENSMUST00000193932.6"	"ENSMUST00000010208.14"	"ENSMUST00000194895.6"	"ENSMUST00000194230.2"	"ENSMUST00000195739.2"	"ENSMUST00000192211.2")	ENSMUSG00000010064	Slc38a3
ENSMUSG00000032369.14:E013	ENSMUSG00000032369.14	E013	12.7905	0.00218952	0.175201	0.675531	1	6.86797	6.62859	-0.102857	chr9	92154029	92154030	2	+	15	16	18	10	11	12	11	11	12	8	20	11	c("ENSMUST00000187952.2"	"ENSMUST00000093801.10")	ENSMUSG00000032369	Plscr1
ENSMUSG00000020668.11:E004	ENSMUSG00000020668.11	E004	28.9462	0.00218956	0.00851302	0.926487	1	10.2766	10.2507	-0.00736515	chr12	3415772	3417531	1760	+	37	37	33	32	35	41	21	18	15	22	41	29	c("ENSMUST00000220210.2"	"ENSMUST00000020999.7")	ENSMUSG00000020668	Kif3c
ENSMUSG00000052407.18:E023	ENSMUSG00000052407.18	E023	14.1799	0.0021896	0.112937	0.736825	1	7.34284	7.14646	-0.0786518	chr4	83581739	83581927	189	+	14	10	14	11	11	21	12	17	13	6	30	20	c("ENSMUST00000125077.9"	"ENSMUST00000053414.13"	"ENSMUST00000231339.2")	ENSMUSG00000052407	Ccdc171
ENSMUSG00000028555.16:E030	ENSMUSG00000028555.16	E030	16.846	0.00218963	0.393724	0.530348	1	7.90406	7.58116	-0.121112	chr4	109301279	109301579	301	+	18	18	14	16	14	27	17	14	11	17	32	10	c("ENSMUST00000064129.14"	"ENSMUST00000106618.8")	ENSMUSG00000028555	Ttc39a
ENSMUSG00000025223.16:E012	ENSMUSG00000025223.16	E012	77.0891	0.00218964	1.99745	0.157564	1	16.3083	17.152	0.149818	chr19	46022828	46022951	124	-	95	103	75	72	135	111	58	64	54	37	104	67	c("ENSMUST00000136203.2"	"ENSMUST00000026252.14"	"ENSMUST00000126320.8"	"ENSMUST00000156585.9"	"ENSMUST00000185355.7"	"ENSMUST00000137771.2"	"ENSMUST00000056931.14"	"ENSMUST00000152946.8")	ENSMUSG00000025223	Ldb1
ENSMUSG00000006456.11+ENSMUSG00000094936.9+ENSMUSG00000096370.9:E014	ENSMUSG00000006456.11+ENSMUSG00000094936.9+ENSMUSG00000096370.9	E014	18.2894	0.00218965	0.746162	0.387694	1	8.38583	7.93026	-0.162302	chr19	4841187	4842425	1239	-	17	19	25	12	26	27	20	10	14	11	32	16	c("ENSMUST00000178727.2"	"ENSMUST00000179820.2")	ENSMUSG00000006456	Rbm14
ENSMUSG00000100147.3:E005	ENSMUSG00000100147.3	E005	14.9779	0.00218965	0.0659612	0.797311	1	7.43501	7.5443	0.0423541	chr1	182128764	182130533	1770	+	17	15	13	18	19	18	10	20	8	7	26	20	ENSMUST00000189594.2	ENSMUSG00000100147	1700047M11Rik
ENSMUSG00000027634.15:E035	ENSMUSG00000027634.15	E035	176.311	0.0021897	0.433711	0.510173	1	25.0973	24.708	-0.0480261	chr2	156833917	156833918	2	-	197	168	157	173	185	287	201	159	96	85	339	217	ENSMUST00000131955.8	ENSMUSG00000027634	Ndrg3
ENSMUSG00000029127.16:E012	ENSMUSG00000029127.16	E012	10.7695	0.0021897	0.0134265	0.907753	1	6.23293	6.28661	0.0248465	chr5	38361149	38361171	23	-	7	11	12	11	11	11	6	10	12	6	23	13	c("ENSMUST00000126267.8"	"ENSMUST00000129161.8"	"ENSMUST00000094833.10"	"ENSMUST00000138820.8"	"ENSMUST00000136475.8"	"ENSMUST00000123106.5"	"ENSMUST00000124939.8"	"ENSMUST00000143436.8")	ENSMUSG00000029127	Zbtb49
ENSMUSG00000051451.7:E011	ENSMUSG00000051451.7	E011	13.4125	0.0021897	0.296646	0.585993	1	7.07291	6.78975	-0.118487	chr7	90093508	90093585	78	+	11	8	17	14	16	20	14	15	8	12	17	12	c("ENSMUST00000126041.2"	"ENSMUST00000207252.2"	"ENSMUST00000107205.3"	"ENSMUST00000061767.5"	"ENSMUST00000143408.3"	"ENSMUST00000209102.2"	"ENSMUST00000208379.2"	"ENSMUST00000107206.3")	ENSMUSG00000051451	Crebzf
ENSMUSG00000058099.17:E004	ENSMUSG00000058099.17	E004	12.379	0.00218981	0.075539	0.783436	1	6.60332	6.71236	0.0474751	chr15	82881999	82883038	1040	-	14	10	4	32	15	11	7	18	8	7	16	13	c("ENSMUST00000100377.12"	"ENSMUST00000023076.6"	"ENSMUST00000109503.10"	"ENSMUST00000231165.2")	ENSMUSG00000058099	Nfam1
ENSMUSG00000029561.18:E025	ENSMUSG00000029561.18	E025	19.5959	0.00218992	0.0831305	0.773099	1	8.05418	8.19524	0.0504432	chr5	115049282	115050287	1006	+	7	25	13	39	43	15	12	24	15	7	19	27	c("ENSMUST00000031542.13"	"ENSMUST00000144064.5")	ENSMUSG00000029561	Oasl2
ENSMUSG00000064246.11:E020	ENSMUSG00000064246.11	E020	11.948	0.00218992	1.18175	0.277001	1	6.7675	6.16368	-0.270846	chr1	134116864	134116934	71	+	11	16	11	15	12	14	8	14	10	9	8	15	ENSMUST00000134812.2	ENSMUSG00000064246	Chil1
ENSMUSG00000000804.15:E003	ENSMUSG00000000804.15	E003	177.03	0.00218994	0.891669	0.345025	1	25.0783	24.5748	-0.0622696	chr11	84877096	84877409	314	-	232	206	194	170	206	302	182	148	102	91	228	172	c("ENSMUST00000108075.9"	"ENSMUST00000000821.15"	"ENSMUST00000173156.2")	ENSMUSG00000000804	Usp32
ENSMUSG00000020661.16:E054	ENSMUSG00000020661.16	E054	35.5964	0.00219006	0.252319	0.615447	1	11.2272	11.4512	0.0577656	chr12	3956816	3956883	68	+	39	36	29	61	47	41	39	43	29	17	41	19	c("ENSMUST00000020991.15"	"ENSMUST00000174817.8"	"ENSMUST00000174483.8"	"ENSMUST00000172913.2"	"ENSMUST00000172689.8"	"ENSMUST00000111186.8")	ENSMUSG00000020661	Dnmt3a
ENSMUSG00000033931.10:E015	ENSMUSG00000033931.10	E015	13.93	0.00219014	1.16817	0.279777	1	6.84922	7.42778	0.235239	chr8	127697821	127697821	1	-	16	13	15	13	22	15	5	13	12	9	23	17	ENSMUST00000045994.8	ENSMUSG00000033931	Rbm34
ENSMUSG00000027584.18:E026	ENSMUSG00000027584.18	E026	44.1388	0.00219014	0.00253363	0.959855	1	12.5998	12.6341	0.00798612	chr2	181362769	181362778	10	+	54	35	43	43	57	51	60	47	28	27	60	43	c("ENSMUST00000238942.2"	"ENSMUST00000071585.10")	ENSMUSG00000027584	Oprl1
ENSMUSG00000027082.16:E024	ENSMUSG00000027082.16	E024	11.5511	0.00219021	0.145572	0.702803	1	6.58418	6.39839	-0.0829542	chr2	84307085	84307092	8	-	13	13	7	11	19	10	11	15	8	10	21	5	c("ENSMUST00000111714.8"	"ENSMUST00000090732.10"	"ENSMUST00000111711.8")	ENSMUSG00000027082	Tfpi
ENSMUSG00000031310.17:E009	ENSMUSG00000031310.17	E009	12.0868	0.00219025	0.593716	0.440986	1	6.98434	6.5659	-0.179122	chrX	100453341	100453386	46	-	18	9	10	10	14	21	10	17	6	5	24	13	c("ENSMUST00000120107.8"	"ENSMUST00000117901.8"	"ENSMUST00000121520.8"	"ENSMUST00000063577.10")	ENSMUSG00000031310	Zmym3
ENSMUSG00000008763.17:E023	ENSMUSG00000008763.17	E023	82.6578	0.00219036	0.0747509	0.784541	1	17.043	17.3087	0.0460224	chr3	100592442	100592457	16	-	83	100	85	104	119	101	98	60	56	50	106	65	ENSMUST00000008907.14	ENSMUSG00000008763	Man1a2
ENSMUSG00000048277.16+ENSMUSG00000093485.2+ENSMUSG00000017718.16:E031	ENSMUSG00000048277.16+ENSMUSG00000093485.2+ENSMUSG00000017718.16	E031	12.524	0.00219037	0.310558	0.577338	1	6.83351	6.55645	-0.119987	chr11	117725971	117726068	98	+	11	15	12	15	18	12	12	13	13	6	15	11	c("ENSMUST00000073388.13"	"ENSMUST00000149668.2"	"ENSMUST00000148016.8"	"ENSMUST00000131268.2"	"ENSMUST00000139945.8")	ENSMUSG00000048277	Syngr2
ENSMUSG00000037860.16:E013	ENSMUSG00000037860.16	E013	11.6329	0.00219042	0.05199	0.819636	1	6.46621	6.37011	-0.0433911	chr1	173282920	173283053	134	+	8	20	5	16	22	15	12	11	9	4	8	16	c("ENSMUST00000151176.2"	"ENSMUST00000173023.2"	"ENSMUST00000147604.8"	"ENSMUST00000166137.3"	"ENSMUST00000192575.2")	ENSMUSG00000037860	Aim2
ENSMUSG00000028164.16:E017	ENSMUSG00000028164.16	E017	10.8705	0.00219043	0.0173826	0.895108	1	6.29458	6.36129	0.0305477	chr3	135248073	135248088	16	+	7	14	5	12	16	12	10	14	7	7	19	14	c("ENSMUST00000131610.8"	"ENSMUST00000123061.2"	"ENSMUST00000029814.10"	"ENSMUST00000140893.8")	ENSMUSG00000028164	Manba
ENSMUSG00000049176.17:E015	ENSMUSG00000049176.17	E015	15.2014	0.00219046	0.0169264	0.896486	1	7.4524	7.46194	0.00371331	chrX	166295204	166295311	108	-	10	20	19	13	19	22	14	15	12	8	22	15	c("ENSMUST00000238211.2"	"ENSMUST00000112149.9"	"ENSMUST00000112147.9"	"ENSMUST00000112145.3"	"ENSMUST00000112146.9"	"ENSMUST00000239138.2"	"ENSMUST00000238709.2")	ENSMUSG00000049176	Frmpd4
ENSMUSG00000001604.15:E012	ENSMUSG00000001604.15	E012	11.0516	0.00219048	0.348237	0.555113	1	6.508	6.25908	-0.113013	chr4	135995320	135995474	155	+	21	6	16	7	19	14	12	5	4	5	24	11	c("ENSMUST00000136812.2"	"ENSMUST00000102533.11")	ENSMUSG00000001604	Tcea3
ENSMUSG00000021023.15:E006	ENSMUSG00000021023.15	E006	12.0638	0.00219054	0.259807	0.610253	1	6.75194	6.47567	-0.121102	chr12	55350071	55350117	47	+	20	11	15	11	12	17	12	9	9	6	16	12	c("ENSMUST00000021411.15"	"ENSMUST00000184766.8"	"ENSMUST00000183654.2"	"ENSMUST00000183475.8"	"ENSMUST00000184249.2")	ENSMUSG00000021023	Prorp
ENSMUSG00000029165.18:E033	ENSMUSG00000029165.18	E033	15.586	0.00219057	0.928661	0.335211	1	7.78969	7.25078	-0.208094	chr5	31052483	31052543	61	+	22	13	15	15	18	18	17	13	11	11	28	13	c("ENSMUST00000202060.4"	"ENSMUST00000201225.4"	"ENSMUST00000201917.4"	"ENSMUST00000202565.2"	"ENSMUST00000201918.4"	"ENSMUST00000202757.4"	"ENSMUST00000201817.4"	"ENSMUST00000202109.5"	"ENSMUST00000201168.4"	"ENSMUST00000069705.11"	"ENSMUST00000201167.4"	"ENSMUST00000114700.9"	"ENSMUST00000201901.2")	ENSMUSG00000029165	Agbl5
ENSMUSG00000074793.11:E002	ENSMUSG00000074793.11	E002	12.234	0.00219058	0.000821931	0.977128	1	6.83011	6.80258	-0.0117102	chr2	130969362	130969413	52	+	9	12	5	9	22	22	11	15	8	7	23	15	c("ENSMUST00000100763.9"	"ENSMUST00000099349.10")	ENSMUSG00000074793	Hspa12b
ENSMUSG00000037523.14:E012	ENSMUSG00000037523.14	E012	11.5409	0.00219062	0.0302022	0.862032	1	6.56768	6.45702	-0.0492493	chr2	131085039	131085192	154	+	6	10	4	12	14	15	14	15	7	11	23	13	c("ENSMUST00000041362.12"	"ENSMUST00000132694.2"	"ENSMUST00000110199.3"	"ENSMUST00000130597.8")	ENSMUSG00000037523	Mavs
ENSMUSG00000032500.11:E001	ENSMUSG00000032500.11	E001	40.0326	0.00219065	1.918	0.166078	1	12.4797	11.8264	-0.157559	chr9	111268149	111268420	272	+	42	21	25	40	68	63	48	35	30	25	72	40	ENSMUST00000111879.5	ENSMUSG00000032500	Dclk3
ENSMUSG00000029352.15:E014	ENSMUSG00000029352.15	E014	11.3605	0.0021907	0.00842229	0.926878	1	6.44598	6.45972	0.00617054	chr5	113227626	113227744	119	-	10	11	11	8	12	17	18	12	9	5	17	12	c("ENSMUST00000118226.8"	"ENSMUST00000120506.8"	"ENSMUST00000155042.8"	"ENSMUST00000153382.2"	"ENSMUST00000140352.8"	"ENSMUST00000076069.13"	"ENSMUST00000119627.8"	"ENSMUST00000117143.8"	"ENSMUST00000131708.2"	"ENSMUST00000136352.2")	ENSMUSG00000029352	Crybb3
ENSMUSG00000113679.2:E005	ENSMUSG00000113679.2	E005	16.6276	0.0021907	0.411656	0.52113	1	8.01709	7.67459	-0.126794	chr12	100256676	100256683	8	+	13	13	10	14	23	26	22	15	16	9	33	16	c("ENSMUST00000223300.2"	"ENSMUST00000220721.2")	ENSMUSG00000113679	Gm10432
ENSMUSG00000002428.13:E022	ENSMUSG00000002428.13	E022	11.5989	0.00219073	0.000359958	0.984863	1	6.52565	6.56804	0.0187669	chr3	20153940	20154119	180	+	6	12	14	12	17	19	16	9	5	8	16	12	c("ENSMUST00000002502.12"	"ENSMUST00000128127.8")	ENSMUSG00000002428	Hltf
ENSMUSG00000024287.9:E027	ENSMUSG00000024287.9	E027	14.3235	0.00219087	2.56729	0.109094	1	7.69818	6.91241	-0.312406	chr18	9977847	9977978	132	+	13	17	14	23	17	20	17	10	1	13	24	13	c("ENSMUST00000234901.2"	"ENSMUST00000025137.9"	"ENSMUST00000234975.2"	"ENSMUST00000234324.2")	ENSMUSG00000024287	Thoc1
ENSMUSG00000070366.6:E003	ENSMUSG00000070366.6	E003	13.802	0.00219092	0.0751921	0.783922	1	7.22975	7.07817	-0.0614681	chr7	128858771	128858772	2	+	9	11	15	19	17	26	16	16	12	5	19	9	c("ENSMUST00000206551.2"	"ENSMUST00000206918.2"	"ENSMUST00000094018.6")	ENSMUSG00000070366	Plpp4
ENSMUSG00000023259.18:E034	ENSMUSG00000023259.18	E034	10.8512	0.002191	0.172323	0.678055	1	6.44628	6.26462	-0.0828302	chr9	108738028	108738101	74	+	14	6	8	17	9	14	18	10	7	4	19	12	c("ENSMUST00000193874.3"	"ENSMUST00000239562.1"	"ENSMUST00000193463.6"	"ENSMUST00000193291.7"	"ENSMUST00000192507.7"	"ENSMUST00000188557.8"	"ENSMUST00000195646.7")	ENSMUSG00000023259	Slc26a6
ENSMUSG00000038884.15:E002	ENSMUSG00000038884.15	E002	17.5202	0.00219105	0.246107	0.61983	1	8.22804	8.00303	-0.0805583	chr9	20779954	20779975	22	+	25	21	22	21	29	29	15	14	5	9	22	13	c("ENSMUST00000043911.8"	"ENSMUST00000175820.8")	ENSMUSG00000038884	Shfl
ENSMUSG00000038335.14:E007	ENSMUSG00000038335.14	E007	13.0729	0.00219105	0.558197	0.454988	1	7.04917	6.72598	-0.136093	chr11	74790059	74790227	169	+	12	17	13	12	25	20	9	9	9	12	15	8	c("ENSMUST00000045807.14"	"ENSMUST00000155785.8"	"ENSMUST00000155702.8")	ENSMUSG00000038335	Tsr1
ENSMUSG00000027570.16:E029	ENSMUSG00000027570.16	E029	11.3109	0.00219106	0.566589	0.451618	1	6.36434	6.70068	0.149259	chr2	180253222	180253293	72	+	8	7	12	17	21	13	2	8	11	6	29	11	c("ENSMUST00000129090.2"	"ENSMUST00000132527.9"	"ENSMUST00000103059.2")	ENSMUSG00000027570	Col9a3
ENSMUSG00000034832.16:E014	ENSMUSG00000034832.16	E014	14.581	0.00219109	0.0598511	0.806731	1	7.27671	7.31085	0.0135815	chr6	83418199	83418255	57	-	18	15	8	17	15	12	13	21	13	8	27	14	c("ENSMUST00000056191.2"	"ENSMUST00000089622.11"	"ENSMUST00000186548.7"	"ENSMUST00000205921.2"	"ENSMUST00000190295.2")	ENSMUSG00000034832	Tet3
ENSMUSG00000003411.11:E003	ENSMUSG00000003411.11	E003	12.3278	0.00219116	0.00709727	0.932861	1	6.77017	6.82189	0.0220674	chr4	108747487	108747504	18	+	15	11	10	14	19	16	10	12	8	7	23	12	ENSMUST00000003502.4	ENSMUSG00000003411	Rab3b
ENSMUSG00000019791.13+ENSMUSG00000039697.17:E046	ENSMUSG00000019791.13+ENSMUSG00000039697.17	E046	53.5893	0.00219118	0.000778904	0.977735	1	13.9511	13.9805	0.00618599	chr10	30566753	30567750	998	-	61	53	60	55	76	56	75	48	34	22	76	57	c("ENSMUST00000215926.2"	"ENSMUST00000215740.2"	"ENSMUST00000068567.5"	"ENSMUST00000213836.2")	ENSMUSG00000019791	Hint3
ENSMUSG00000032064.18:E023	ENSMUSG00000032064.18	E023	11.4536	0.00219122	0.0376325	0.846183	1	6.66237	6.5387	-0.0543122	chr9	50604768	50604842	75	-	14	14	11	15	16	22	8	10	7	3	15	13	ENSMUST00000149717.8	ENSMUSG00000032064	Dixdc1
ENSMUSG00000037032.17:E038	ENSMUSG00000037032.17	E038	260.769	0.00219125	0.136949	0.711333	1	29.8231	29.6726	-0.01594	chr7	105217839	105217865	27	-	335	231	202	264	318	378	234	243	150	173	463	312	c("ENSMUST00000190961.2"	"ENSMUST00000188368.7"	"ENSMUST00000187051.7"	"ENSMUST00000186868.2"	"ENSMUST00000187057.7"	"ENSMUST00000187683.7")	ENSMUSG00000037032	Apbb1
ENSMUSG00000032418.16:E008	ENSMUSG00000032418.16	E008	16.6912	0.00219131	0.124094	0.724636	1	7.81821	7.66762	-0.0564742	chr9	86493906	86494019	114	-	11	16	19	12	19	25	14	15	15	13	25	20	c("ENSMUST00000185374.2"	"ENSMUST00000034989.15"	"ENSMUST00000189968.7")	ENSMUSG00000032418	Me1
ENSMUSG00000035151.13:E019	ENSMUSG00000035151.13	E019	14.3025	0.00219137	0.122604	0.726227	1	7.2534	7.04822	-0.0832438	chr8	84058984	84059033	50	-	11	12	15	18	26	9	18	12	12	10	18	13	c("ENSMUST00000053902.4"	"ENSMUST00000177594.8"	"ENSMUST00000141565.8"	"ENSMUST00000126079.2")	ENSMUSG00000035151	Elmod2
ENSMUSG00000034098.15:E010	ENSMUSG00000034098.15	E010	11.0277	0.0021914	0.163187	0.686239	1	6.28937	6.511	0.100361	chr3	76443551	76443671	121	+	8	12	12	10	11	13	12	16	5	6	19	15	c("ENSMUST00000159686.2"	"ENSMUST00000160261.8"	"ENSMUST00000038364.15")	ENSMUSG00000034098	Fstl5
ENSMUSG00000041161.9:E008	ENSMUSG00000041161.9	E008	16.2018	0.00219154	0.307391	0.579285	1	7.94661	7.72191	-0.0832983	chr4	138640921	138641256	336	-	13	6	10	17	34	32	13	9	13	9	27	26	ENSMUST00000097830.4	ENSMUSG00000041161	Otud3
ENSMUSG00000001844.11:E001	ENSMUSG00000001844.11	E001	67.4127	0.00219164	0.62394	0.429587	1	15.2993	15.7765	0.0908734	chr5	143302244	143302244	1	-	59	59	64	81	73	82	66	75	53	42	110	72	ENSMUST00000001900.9	ENSMUSG00000001844	Zdhhc4
ENSMUSG00000049411.16:E031	ENSMUSG00000049411.16	E031	11.6987	0.00219167	1.10781	0.292558	1	6.96899	6.37328	-0.259032	chr18	12254572	12254587	16	-	16	9	10	9	14	23	11	8	6	5	24	18	c("ENSMUST00000209859.2"	"ENSMUST00000211298.2"	"ENSMUST00000210051.2")	ENSMUSG00000049411	Tmem241
ENSMUSG00000031012.18:E032	ENSMUSG00000031012.18	E032	11.1097	0.00219171	0.344829	0.557055	1	6.60014	6.2488	-0.158522	chrX	13492519	13492536	18	-	15	16	12	11	16	15	7	10	8	5	16	9	c("ENSMUST00000124710.2"	"ENSMUST00000152358.8"	"ENSMUST00000156096.8"	"ENSMUST00000115436.9"	"ENSMUST00000033321.11"	"ENSMUST00000128012.2"	"ENSMUST00000115438.10")	ENSMUSG00000031012	Cask
ENSMUSG00000033632.17:E006	ENSMUSG00000033632.17	E006	15.7835	0.00219183	0.945496	0.330868	1	7.86968	7.39153	-0.181975	chr18	25307744	25307779	36	+	14	18	18	19	16	20	23	17	12	5	24	12	c("ENSMUST00000165400.8"	"ENSMUST00000097643.10"	"ENSMUST00000160530.8"	"ENSMUST00000036619.14"	"ENSMUST00000162149.2"	"ENSMUST00000159605.8"	"ENSMUST00000161262.8")	ENSMUSG00000033632	AW554918
ENSMUSG00000028614.15:E016	ENSMUSG00000028614.15	E016	11.1725	0.00219191	0.0402665	0.840961	1	6.37007	6.49944	0.0582649	chr4	107243808	107243874	67	+	6	8	7	22	11	15	10	11	4	9	18	20	c("ENSMUST00000030357.15"	"ENSMUST00000132950.2"	"ENSMUST00000149366.2"	"ENSMUST00000139560.8")	ENSMUSG00000028614	Ndc1
ENSMUSG00000042605.17:E054	ENSMUSG00000042605.17	E054	155.897	0.00219195	0.0172085	0.895632	1	23.3232	23.2611	-0.00812866	chr5	121949523	121949526	4	+	185	228	151	152	185	272	154	154	90	96	125	142	c("ENSMUST00000161159.8"	"ENSMUST00000051950.14"	"ENSMUST00000160220.2"	"ENSMUST00000161064.8"	"ENSMUST00000161836.2"	"ENSMUST00000161433.2"	"ENSMUST00000162327.8"	"ENSMUST00000159928.2")	ENSMUSG00000042605	Atxn2
ENSMUSG00000026496.12+ENSMUSG00000098926.3:E038	ENSMUSG00000026496.12+ENSMUSG00000098926.3	E038	470.969	0.00219201	1.62228	0.202774	1	39.2105	38.012	-0.103236	chr1	180427661	180427671	11	+	479	392	355	533	443	493	585	518	304	319	914	551	c("ENSMUST00000195560.2"	"ENSMUST00000191833.2"	"ENSMUST00000193238.2"	"ENSMUST00000027777.12")	ENSMUSG00000026496	Parp1
ENSMUSG00000038535.18:E029	ENSMUSG00000038535.18	E029	11.8117	0.00219203	1.40914	0.235199	1	6.82078	6.35755	-0.20386	chr9	72219933	72219944	12	+	13	8	16	13	13	18	11	16	3	9	19	10	c("ENSMUST00000183801.8"	"ENSMUST00000184399.8"	"ENSMUST00000184036.8"	"ENSMUST00000184053.8"	"ENSMUST00000184517.8"	"ENSMUST00000184786.8"	"ENSMUST00000098576.10"	"ENSMUST00000183608.2"	"ENSMUST00000183410.8"	"ENSMUST00000185020.2")	ENSMUSG00000038535	Zfp280d
ENSMUSG00000024968.15:E008	ENSMUSG00000024968.15	E008	13.0544	0.00219207	2.77818	0.0955566	1	7.27911	6.39399	-0.375932	chr19	7247919	7247971	53	+	18	7	11	10	14	23	14	20	6	13	17	8	c("ENSMUST00000113369.3"	"ENSMUST00000066646.12")	ENSMUSG00000024968	Rcor2
ENSMUSG00000044847.14:E006	ENSMUSG00000044847.14	E006	16.659	0.00219207	0.00968314	0.921612	1	7.69175	7.62602	-0.0249178	chr11	45828186	45828325	140	-	25	18	15	7	19	23	23	16	17	11	17	10	c("ENSMUST00000062458.6"	"ENSMUST00000129820.8")	ENSMUSG00000044847	Lsm11
ENSMUSG00000028614.15:E014	ENSMUSG00000028614.15	E014	11.0344	0.00219222	0.084653	0.771088	1	6.3205	6.49944	0.0809009	chr4	107241983	107242075	93	+	6	8	7	22	11	15	10	11	4	8	18	20	c("ENSMUST00000132950.2"	"ENSMUST00000150800.8"	"ENSMUST00000139560.8"	"ENSMUST00000030357.15"	"ENSMUST00000149366.2")	ENSMUSG00000028614	Ndc1
ENSMUSG00000028614.15:E015	ENSMUSG00000028614.15	E015	11.0344	0.00219222	0.084653	0.771088	1	6.3205	6.49944	0.0809009	chr4	107243793	107243807	15	+	6	8	7	22	11	15	10	11	4	8	18	20	c("ENSMUST00000132950.2"	"ENSMUST00000150800.8"	"ENSMUST00000139560.8"	"ENSMUST00000030357.15"	"ENSMUST00000149366.2")	ENSMUSG00000028614	Ndc1
ENSMUSG00000029167.14:E018	ENSMUSG00000029167.14	E018	11.1237	0.00219226	0.271535	0.602304	1	6.25957	6.53809	0.126152	chr5	51711077	51711213	137	-	11	15	9	11	13	14	9	11	9	6	18	13	c("ENSMUST00000196968.5"	"ENSMUST00000132734.8"	"ENSMUST00000031059.14")	ENSMUSG00000029167	Ppargc1a
ENSMUSG00000039000.9:E006	ENSMUSG00000039000.9	E006	12.88	0.00219231	0.732003	0.392235	1	6.73453	7.24517	0.211968	chr5	29795808	29795826	19	+	13	11	9	17	25	19	10	8	10	3	20	22	c("ENSMUST00000049453.9"	"ENSMUST00000199032.2"	"ENSMUST00000197193.2")	ENSMUSG00000039000	Ube3c
ENSMUSG00000039678.13:E005	ENSMUSG00000039678.13	E005	15.8567	0.00219235	0.183829	0.668103	1	7.76812	7.5809	-0.0708323	chr2	30023833	30023924	92	+	20	21	6	18	17	26	25	17	7	10	22	12	c("ENSMUST00000150879.2"	"ENSMUST00000131261.2"	"ENSMUST00000044556.12"	"ENSMUST00000125142.8"	"ENSMUST00000134013.2"	"ENSMUST00000136183.8")	ENSMUSG00000039678	Tbc1d13
ENSMUSG00000002983.18:E003	ENSMUSG00000002983.18	E003	27.5621	0.00219235	0.0519406	0.81972	1	10.0846	10.0055	-0.0229615	chr7	19340478	19340866	389	-	24	23	30	28	32	49	20	15	18	21	49	38	c("ENSMUST00000131759.8"	"ENSMUST00000148040.8"	"ENSMUST00000094762.10"	"ENSMUST00000098754.5"	"ENSMUST00000137615.8"	"ENSMUST00000049912.15"	"ENSMUST00000208087.2")	ENSMUSG00000002983	Relb
ENSMUSG00000001773.15:E015	ENSMUSG00000001773.15	E015	11.2001	0.00219245	0.0774795	0.780743	1	6.39109	6.4865	0.042944	chr7	86406146	86406239	94	-	11	13	10	14	11	12	12	17	7	4	17	13	c("ENSMUST00000209082.2"	"ENSMUST00000107271.10"	"ENSMUST00000001824.7")	ENSMUSG00000001773	Folh1
ENSMUSG00000002910.12:E001	ENSMUSG00000002910.12	E001	13.9729	0.00219256	0.425086	0.51441	1	7.07721	7.34271	0.106848	chr8	71287773	71287774	2	-	14	17	12	13	20	22	11	14	8	10	25	11	c("ENSMUST00000002989.11"	"ENSMUST00000213095.2")	ENSMUSG00000002910	Arrdc2
ENSMUSG00000026219.15:E069	ENSMUSG00000026219.15	E069	29.1456	0.00219259	0.0514153	0.820619	1	10.307	10.2512	-0.0158553	chr1	84771273	84771707	435	-	24	23	30	35	47	41	28	25	21	22	39	26	c("ENSMUST00000186648.7"	"ENSMUST00000189496.7"	"ENSMUST00000185909.7"	"ENSMUST00000186894.7"	"ENSMUST00000027421.13"	"ENSMUST00000186465.7")	ENSMUSG00000026219	Trip12
ENSMUSG00000033364.14:E036	ENSMUSG00000033364.14	E036	11.8403	0.00219268	0.109284	0.740961	1	6.77545	6.51536	-0.113469	chr1	74544963	74544965	3	-	12	10	14	19	16	14	17	13	5	5	16	9	ENSMUST00000186282.7	ENSMUSG00000033364	Usp37
ENSMUSG00000027601.14:E026	ENSMUSG00000027601.14	E026	23.0886	0.00219276	0.674713	0.411413	1	8.94447	9.38472	0.139862	chr3	19273884	19274981	1098	+	25	20	29	31	24	29	22	25	20	9	30	22	ENSMUST00000130645.8	ENSMUSG00000027601	Mtfr1
ENSMUSG00000026587.16:E007	ENSMUSG00000026587.16	E007	15.5347	0.00219285	0.0322771	0.857421	1	7.74218	7.51252	-0.0874184	chr1	158329618	158330011	394	+	22	18	7	26	16	19	19	16	10	5	23	17	c("ENSMUST00000194369.6"	"ENSMUST00000170718.7"	"ENSMUST00000195311.6"	"ENSMUST00000046110.16"	"ENSMUST00000193042.6")	ENSMUSG00000026587	Astn1
ENSMUSG00000026510.11:E002	ENSMUSG00000026510.11	E002	15.4521	0.00219295	0.128227	0.720277	1	7.42163	7.61119	0.0732046	chr1	182256459	182256606	148	+	15	17	16	19	18	16	20	19	12	6	21	13	ENSMUST00000117245.2	ENSMUSG00000026510	Trp53bp2
ENSMUSG00000064284.13:E017	ENSMUSG00000064284.13	E017	15.6468	0.00219302	0.0520509	0.819532	1	7.60243	7.48373	-0.0456819	chr15	85695898	85695898	1	-	13	17	14	17	16	21	22	21	6	13	22	12	ENSMUST00000150995.8	ENSMUSG00000064284	Cdpf1
ENSMUSG00000001240.14+ENSMUSG00000078656.12:E016	ENSMUSG00000001240.14+ENSMUSG00000078656.12	E016	448.044	0.00219303	1.389	0.238575	1	37.3871	38.2904	0.0789844	chr11	101138511	101138514	4	+	446	477	384	416	595	593	499	444	289	273	694	509	c("ENSMUST00000107282.4"	"ENSMUST00000138229.2"	"ENSMUST00000149585.8"	"ENSMUST00000122006.8"	"ENSMUST00000129680.8")	ENSMUSG00000001240	Ramp2
ENSMUSG00000023852.15:E009	ENSMUSG00000023852.15	E009	16.4646	0.00219304	0.219929	0.639094	1	7.75785	7.91336	0.0576388	chr17	15951011	15951279	269	+	11	16	15	13	32	14	15	16	13	10	39	15	c("ENSMUST00000024627.14"	"ENSMUST00000173311.8"	"ENSMUST00000173159.2")	ENSMUSG00000023852	Chd1
ENSMUSG00000035967.16:E027	ENSMUSG00000035967.16	E027	12.0037	0.0021931	0.0633492	0.801279	1	6.74299	6.79193	0.0209672	chrX	55552240	55552359	120	+	6	12	8	12	22	18	14	14	6	5	22	17	c("ENSMUST00000186445.7"	"ENSMUST00000132428.8"	"ENSMUST00000142624.2"	"ENSMUST00000039374.9"	"ENSMUST00000134138.2"	"ENSMUST00000143142.8")	ENSMUSG00000035967	Ints6l
ENSMUSG00000027570.16:E024	ENSMUSG00000027570.16	E024	10.5815	0.00219314	0.00411864	0.94883	1	6.32022	6.38003	0.0272928	chr2	180251274	180251327	54	+	8	5	13	17	22	15	2	6	8	6	25	10	c("ENSMUST00000129090.2"	"ENSMUST00000132527.9"	"ENSMUST00000103059.2")	ENSMUSG00000027570	Col9a3
ENSMUSG00000033760.18:E010	ENSMUSG00000033760.18	E010	19.5496	0.00219316	0.0822672	0.774248	1	8.41916	8.38723	-0.0110439	chr19	4807698	4808147	450	+	20	17	17	21	20	29	26	15	17	12	26	21	c("ENSMUST00000182065.2"	"ENSMUST00000182200.2")	ENSMUSG00000033760	Rbm4b
ENSMUSG00000071350.13:E018	ENSMUSG00000071350.13	E018	12.1587	0.0021932	0.723682	0.394939	1	6.59307	7.04004	0.190196	chr14	59668592	59668594	3	-	8	12	10	11	18	19	9	14	8	4	25	20	c("ENSMUST00000161459.8"	"ENSMUST00000095775.10"	"ENSMUST00000111253.3")	ENSMUSG00000071350	Setdb2
ENSMUSG00000021668.16:E015	ENSMUSG00000021668.16	E015	10.7528	0.00219326	1.09434	0.295511	1	6.02277	6.5835	0.25793	chr13	96638027	96638180	154	-	9	13	12	13	12	12	11	15	6	4	14	14	c("ENSMUST00000022172.12"	"ENSMUST00000222389.2"	"ENSMUST00000221645.2"	"ENSMUST00000222075.2"	"ENSMUST00000091387.4"	"ENSMUST00000220977.2"	"ENSMUST00000221899.2"	"ENSMUST00000222143.2")	ENSMUSG00000021668	Polk
ENSMUSG00000016024.10:E018	ENSMUSG00000016024.10	E018	11.5453	0.00219326	0.144915	0.703443	1	6.17945	6.51107	0.151474	chr2	158167627	158167694	68	+	28	8	21	13	6	8	14	5	10	2	22	7	ENSMUST00000016168.9	ENSMUSG00000016024	Lbp
ENSMUSG00000036959.16:E011	ENSMUSG00000036959.16	E011	17.4972	0.00219327	0.935659	0.333397	1	7.77531	8.30995	0.193187	chrX	47458145	47459909	1765	+	15	18	23	16	28	23	17	22	14	5	23	16	c("ENSMUST00000037596.13"	"ENSMUST00000136348.8"	"ENSMUST00000114972.9"	"ENSMUST00000142160.3")	ENSMUSG00000036959	Bcorl1
ENSMUSG00000020463.16:E023	ENSMUSG00000020463.16	E023	12.8561	0.00219328	0.000386779	0.984309	1	6.81861	6.77793	-0.0173489	chr11	29163594	29163623	30	+	14	12	19	8	16	13	10	15	12	7	19	12	c("ENSMUST00000020755.12"	"ENSMUST00000127818.2")	ENSMUSG00000020463	Ppp4r3b
ENSMUSG00000056234.16:E038	ENSMUSG00000056234.16	E038	12.4191	0.00219328	0.607137	0.435868	1	6.58817	7.00395	0.177441	chr14	31899886	31901204	1319	+	14	13	10	10	18	11	10	22	6	7	22	14	c("ENSMUST00000168334.8"	"ENSMUST00000163336.8"	"ENSMUST00000111994.10")	ENSMUSG00000056234	Ncoa4
ENSMUSG00000002052.7:E026	ENSMUSG00000002052.7	E026	14.9835	0.0021933	0.00577464	0.939426	1	7.54964	7.58831	0.0148285	chr11	78116773	78116923	151	-	15	17	14	16	26	18	15	16	6	6	30	16	ENSMUST00000002121.5	ENSMUSG00000002052	Supt6
ENSMUSG00000051855.16:E016	ENSMUSG00000051855.16	E016	12.1177	0.00219331	0.85928	0.35394	1	6.38286	6.87981	0.217333	chr6	30742075	30742087	13	+	16	20	14	9	13	12	13	9	10	5	14	14	ENSMUST00000130751.8	ENSMUSG00000051855	Mest
ENSMUSG00000029592.12:E009	ENSMUSG00000029592.12	E009	28.6206	0.00219334	0.109062	0.741215	1	10.1575	10.2305	0.0209049	chr5	114240444	114240553	110	+	28	24	17	24	46	27	42	29	20	19	40	39	c("ENSMUST00000200119.3"	"ENSMUST00000202603.4"	"ENSMUST00000031588.12")	ENSMUSG00000029592	Usp30
ENSMUSG00000031337.17:E006	ENSMUSG00000031337.17	E006	11.9487	0.00219342	0.175606	0.675176	1	6.57698	6.79392	0.0940814	chrX	70258645	70258664	20	+	11	14	8	20	15	16	9	14	5	8	20	12	c("ENSMUST00000033700.12"	"ENSMUST00000101501.10"	"ENSMUST00000025391.11"	"ENSMUST00000126208.8"	"ENSMUST00000114621.8"	"ENSMUST00000061970.12"	"ENSMUST00000134859.8")	ENSMUSG00000031337	Mtm1
ENSMUSG00000059277.13:E003	ENSMUSG00000059277.13	E003	14.2398	0.00219352	0.642141	0.422937	1	7.13411	7.49238	0.142178	chr7	142587021	142587360	340	-	27	6	11	22	15	16	11	16	8	6	25	19	c("ENSMUST00000131129.2"	"ENSMUST00000155952.8")	ENSMUSG00000059277	R74862
ENSMUSG00000047361.17:E003	ENSMUSG00000047361.17	E003	14.2258	0.0021936	1.11466	0.291072	1	6.91229	7.49782	0.235896	chr1	59565870	59566136	267	+	12	19	23	18	25	16	7	15	10	4	14	15	c("ENSMUST00000186434.3"	"ENSMUST00000114243.8")	ENSMUSG00000047361	Gm973
ENSMUSG00000000194.14:E001	ENSMUSG00000000194.14	E001	11.68	0.00219361	0.445451	0.504503	1	6.47501	6.74814	0.119763	chr2	31042328	31042344	17	+	11	14	9	14	13	8	7	19	6	6	27	15	ENSMUST00000056433.7	ENSMUSG00000000194	Gpr107
ENSMUSG00000030351.6:E002	ENSMUSG00000030351.6	E002	11.4482	0.00219361	0.934628	0.333663	1	6.74739	6.23106	-0.230723	chr6	127864735	127864841	107	+	19	15	6	11	12	17	7	7	8	9	18	14	c("ENSMUST00000032501.6"	"ENSMUST00000149801.2")	ENSMUSG00000030351	Tspan11
ENSMUSG00000029388.15:E001	ENSMUSG00000029388.15	E001	383.567	0.00219363	0.263467	0.607748	1	35.0673	35.3211	0.0234556	chr5	124708276	124709417	1142	-	442	379	355	401	438	519	397	349	249	289	584	356	ENSMUST00000031334.15	ENSMUSG00000029388	Eif2b1
ENSMUSG00000022951.17:E001	ENSMUSG00000022951.17	E001	75.8706	0.00219366	0.0114251	0.914878	1	16.4933	16.551	0.0103609	chr16	92188841	92188842	2	-	101	72	54	99	104	92	85	76	58	38	102	68	ENSMUST00000060005.15	ENSMUSG00000022951	Rcan1
ENSMUSG00000005610.18+ENSMUSG00000088948.3:E042	ENSMUSG00000005610.18+ENSMUSG00000088948.3	E042	11.5545	0.00219376	0.109362	0.740871	1	6.62858	6.43965	-0.0838127	chr7	110679626	110680105	480	-	11	13	9	13	17	13	16	6	8	7	19	13	ENSMUST00000162394.2	ENSMUSG00000005610	Eif4g2
ENSMUSG00000026773.20:E014	ENSMUSG00000026773.20	E014	11.1757	0.0021938	0.0201847	0.887022	1	6.37506	6.5269	0.0682139	chr2	11484711	11485008	298	-	11	10	3	16	16	16	9	16	7	7	18	13	ENSMUST00000192844.6	ENSMUSG00000026773	Pfkfb3
ENSMUSG00000042472.12:E001	ENSMUSG00000042472.12	E001	11.7434	0.00219384	1.6564	0.19809	1	6.32087	7.02654	0.306817	chr12	84363626	84363888	263	+	9	12	10	14	16	15	8	13	5	7	24	18	ENSMUST00000045931.12	ENSMUSG00000042472	Zfp410
ENSMUSG00000027546.16:E020	ENSMUSG00000027546.16	E020	170.256	0.00219391	0.284373	0.593849	1	24.3206	24.4493	0.0161659	chr2	168509926	168510138	213	-	201	157	147	146	262	273	171	137	123	99	247	183	c("ENSMUST00000140188.8"	"ENSMUST00000109177.8"	"ENSMUST00000147757.2"	"ENSMUST00000178504.8"	"ENSMUST00000029060.11"	"ENSMUST00000109175.9"	"ENSMUST00000109176.8")	ENSMUSG00000027546	Atp9a
ENSMUSG00000033318.8:E016	ENSMUSG00000033318.8	E016	11.6481	0.00219392	1.92345	0.165476	1	6.89511	6.13271	-0.33961	chr10	75670314	75670715	402	-	15	9	19	7	13	18	12	9	6	6	22	12	c("ENSMUST00000038257.7"	"ENSMUST00000220440.2")	ENSMUSG00000033318	Gstt2
ENSMUSG00000026207.17:E010	ENSMUSG00000026207.17	E010	12.6075	0.00219393	1.21781	0.269791	1	7.16636	6.56569	-0.253844	chr1	75361300	75361343	44	+	15	6	12	15	19	24	12	14	8	7	20	9	c("ENSMUST00000146705.2"	"ENSMUST00000148515.8"	"ENSMUST00000113590.8"	"ENSMUST00000125306.2"	"ENSMUST00000087122.12")	ENSMUSG00000026207	Speg
ENSMUSG00000041921.17:E005	ENSMUSG00000041921.17	E005	11.2357	0.00219397	0.0498105	0.823393	1	6.56738	6.45462	-0.0501925	chr2	71331123	71331213	91	+	12	15	10	11	10	20	12	13	7	3	17	14	ENSMUST00000124875.8	ENSMUSG00000041921	Metap1d
ENSMUSG00000051285.18:E015	ENSMUSG00000051285.18	E015	397.357	0.00219397	0.0264402	0.87083	1	35.9776	35.6982	-0.0254673	chr1	7239739	7239822	84	+	445	377	311	436	458	536	422	389	283	261	639	404	c("ENSMUST00000061280.17"	"ENSMUST00000182675.8"	"ENSMUST00000182114.8"	"ENSMUST00000182823.2"	"ENSMUST00000182892.8"	"ENSMUST00000183204.2")	ENSMUSG00000051285	Pcmtd1
ENSMUSG00000053164.7+ENSMUSG00000035437.16:E009	ENSMUSG00000053164.7+ENSMUSG00000035437.16	E009	11.6011	0.00219419	0.0169342	0.896462	1	6.47387	6.37635	-0.0439862	chr2	37359528	37359588	61	+	14	10	14	13	12	12	10	13	10	8	13	11	c("ENSMUST00000148470.8"	"ENSMUST00000153145.8"	"ENSMUST00000066055.10"	"ENSMUST00000061179.12"	"ENSMUST00000133434.8"	"ENSMUST00000112920.2")	ENSMUSG00000053164	Gpr21
ENSMUSG00000030871.12:E005	ENSMUSG00000030871.12	E005	18.684	0.00219421	0.512737	0.473957	1	8.3811	8.11316	-0.0944221	chr7	121643525	121643655	131	-	12	19	14	20	13	26	26	17	13	14	38	21	c("ENSMUST00000033159.4"	"ENSMUST00000147397.2"	"ENSMUST00000151530.8")	ENSMUSG00000030871	Ears2
ENSMUSG00000021000.18:E060	ENSMUSG00000021000.18	E060	54.2137	0.00219424	0.159829	0.689314	1	14.087	14.3017	0.0445813	chr12	59230973	59231083	111	+	35	34	31	47	77	97	53	68	38	25	100	93	c("ENSMUST00000219140.3"	"ENSMUST00000177222.8"	"ENSMUST00000176464.8"	"ENSMUST00000177162.8"	"ENSMUST00000177225.8"	"ENSMUST00000176336.8"	"ENSMUST00000176752.8"	"ENSMUST00000175837.2"	"ENSMUST00000175685.2"	"ENSMUST00000170992.9"	"ENSMUST00000176617.8"	"ENSMUST00000176892.8"	"ENSMUST00000069430.15"	"ENSMUST00000175877.8"	"ENSMUST00000175912.8"	"ENSMUST00000176322.8")	ENSMUSG00000021000	Mia2
ENSMUSG00000029547.11+ENSMUSG00000098574.3:E026	ENSMUSG00000029547.11+ENSMUSG00000098574.3	E026	12.5147	0.00219425	0.499027	0.479928	1	6.48014	6.99162	0.220252	chr5	139745838	139745936	99	-	12	9	8	15	29	16	7	11	14	5	15	16	c("ENSMUST00000200393.5"	"ENSMUST00000072607.9")	ENSMUSG00000029547	Ints1
ENSMUSG00000001750.17:E029	ENSMUSG00000001750.17	E029	12.1681	0.00219429	0.302238	0.582483	1	6.86531	6.55719	-0.133121	chr19	3953046	3953072	27	-	11	11	5	16	20	17	6	22	7	9	20	10	c("ENSMUST00000132164.2"	"ENSMUST00000127308.2"	"ENSMUST00000131327.8"	"ENSMUST00000145791.8"	"ENSMUST00000125792.9"	"ENSMUST00000159824.8"	"ENSMUST00000135070.8"	"ENSMUST00000126070.9"	"ENSMUST00000001801.11")	ENSMUSG00000001750	Tcirg1
ENSMUSG00000109191.2+ENSMUSG00000052572.20+ENSMUSG00000109125.2:E033	ENSMUSG00000109191.2+ENSMUSG00000052572.20+ENSMUSG00000109125.2	E033	103.18	0.0021943	0.473047	0.491589	1	19.3918	18.8216	-0.0894132	chr7	91589207	91589343	137	+	116	126	118	124	130	127	103	89	70	60	131	85	c("ENSMUST00000152139.8"	"ENSMUST00000074273.10"	"ENSMUST00000238467.2"	"ENSMUST00000107196.10"	"ENSMUST00000238608.2"	"ENSMUST00000146563.9"	"ENSMUST00000128592.3"	"ENSMUST00000238619.2"	"ENSMUST00000107193.8"	"ENSMUST00000231777.3")	ENSMUSG00000109191	Gm45131
ENSMUSG00000100621.3+ENSMUSG00000024797.15+ENSMUSG00000024792.10+ENSMUSG00000024799.17:E046	ENSMUSG00000100621.3+ENSMUSG00000024797.15+ENSMUSG00000024792.10+ENSMUSG00000024799.17	E046	193.737	0.00219432	0.879632	0.348302	1	25.7153	26.2085	0.0586639	chr19	6118404	6118405	2	-	161	144	146	233	265	354	119	200	127	139	334	236	c("ENSMUST00000025711.13"	"ENSMUST00000161634.2"	"ENSMUST00000159475.2"	"ENSMUST00000160324.2")	ENSMUSG00000100621	Gm28374
ENSMUSG00000004730.16:E004	ENSMUSG00000004730.16	E004	13.0048	0.00219437	0.040263	0.840967	1	6.80574	6.86895	0.0268036	chr17	57665700	57665713	14	+	22	12	6	14	15	13	9	20	16	2	15	17	c("ENSMUST00000233376.2"	"ENSMUST00000232808.2"	"ENSMUST00000086763.13"	"ENSMUST00000233840.2")	ENSMUSG00000004730	Adgre1
ENSMUSG00000001630.14:E018	ENSMUSG00000001630.14	E018	133.133	0.00219438	0.0816482	0.775076	1	21.5808	21.7653	0.0257758	chr6	146677092	146678054	963	+	152	155	126	152	149	180	112	136	74	84	190	157	c("ENSMUST00000001675.14"	"ENSMUST00000111644.2")	ENSMUSG00000001630	Stk38l
ENSMUSG00000114378.2+ENSMUSG00000033111.17+ENSMUSG00000114853.2:E028	ENSMUSG00000114378.2+ENSMUSG00000033111.17+ENSMUSG00000114853.2	E028	15.9774	0.00219438	0.843234	0.358474	1	7.3169	7.84338	0.201698	chr14	10173016	10173050	35	-	11	17	13	23	18	24	17	8	12	14	18	20	c("ENSMUST00000225871.2"	"ENSMUST00000224223.2")	ENSMUSG00000114378	Gm49355
ENSMUSG00000003184.16:E020	ENSMUSG00000003184.16	E020	15.5659	0.00219464	0.592385	0.441498	1	7.89987	7.44811	-0.170963	chr7	44650157	44650171	15	+	13	11	14	15	17	23	17	21	11	6	41	13	c("ENSMUST00000208767.2"	"ENSMUST00000209066.2"	"ENSMUST00000207555.2"	"ENSMUST00000207129.2"	"ENSMUST00000207476.2"	"ENSMUST00000003284.16"	"ENSMUST00000208143.2"	"ENSMUST00000107834.2")	ENSMUSG00000003184	Irf3
ENSMUSG00000064666.3+ENSMUSG00000025508.14:E005	ENSMUSG00000064666.3+ENSMUSG00000025508.14	E005	169.212	0.00219465	0.0413253	0.838911	1	24.191	24.0461	-0.0183748	chr7	141027763	141027820	58	+	172	158	190	187	195	225	176	145	140	105	225	164	ENSMUST00000106003.2	ENSMUSG00000064666	Snora52
ENSMUSG00000033419.17:E041	ENSMUSG00000033419.17	E041	124.135	0.00219465	0.874627	0.349678	1	20.6398	21.161	0.0752392	chr9	86761475	86761634	160	-	103	131	82	125	174	126	152	139	83	82	195	154	c("ENSMUST00000074468.13"	"ENSMUST00000036347.13"	"ENSMUST00000239074.2"	"ENSMUST00000074501.12"	"ENSMUST00000098495.10"	"ENSMUST00000167014.3"	"ENSMUST00000191290.3")	ENSMUSG00000033419	Snap91
ENSMUSG00000024201.13:E002	ENSMUSG00000024201.13	E002	16.533	0.0021947	0.52987	0.466661	1	8.08668	7.6874	-0.147064	chr17	56633074	56633090	17	+	12	21	12	11	22	24	17	21	6	12	35	19	c("ENSMUST00000139679.8"	"ENSMUST00000025036.11")	ENSMUSG00000024201	Kdm4b
ENSMUSG00000055491.15:E029	ENSMUSG00000055491.15	E029	11.5348	0.00219472	0.102856	0.748429	1	6.3056	6.50282	0.0892483	chr19	46057528	46058207	680	+	11	11	16	11	16	12	7	10	14	4	12	16	c("ENSMUST00000111899.8"	"ENSMUST00000062322.11")	ENSMUSG00000055491	Pprc1
ENSMUSG00000019809.17:E005	ENSMUSG00000019809.17	E005	17.2105	0.00219477	0.272488	0.601667	1	7.96881	7.73371	-0.0869679	chr10	13403485	13403581	97	-	16	20	16	21	8	24	14	12	14	15	33	18	c("ENSMUST00000105541.8"	"ENSMUST00000105539.2"	"ENSMUST00000019945.15"	"ENSMUST00000170376.8")	ENSMUSG00000019809	Pex3
ENSMUSG00000045975.9+ENSMUSG00000046962.17:E047	ENSMUSG00000045975.9+ENSMUSG00000046962.17	E047	13.8875	0.00219482	0.0716156	0.788999	1	7.1479	7.24339	0.0384976	chr16	97763794	97763798	5	-	14	9	13	16	20	15	15	16	11	5	25	17	c("ENSMUST00000232010.2"	"ENSMUST00000231560.2"	"ENSMUST00000063605.15"	"ENSMUST00000052089.9"	"ENSMUST00000232165.2"	"ENSMUST00000113734.9"	"ENSMUST00000231263.2")	ENSMUSG00000045975	C2cd2
ENSMUSG00000078607.7:E007	ENSMUSG00000078607.7	E007	13.3906	0.00219489	0.0145767	0.903902	1	6.92351	6.90768	-0.00663846	chr11	106920411	106920900	490	+	16	17	9	12	9	12	18	11	7	13	21	18	c("ENSMUST00000140447.4"	"ENSMUST00000239464.2"	"ENSMUST00000106767.3")	ENSMUSG00000078607	1810010H24Rik
ENSMUSG00000017969.14:E002	ENSMUSG00000017969.14	E002	20.4728	0.00219499	0.00221313	0.962478	1	8.66455	8.78819	0.0412103	chr2	167044827	167045388	562	-	20	15	11	9	37	28	16	17	21	13	48	25	ENSMUST00000018113.8	ENSMUSG00000017969	Ptgis
ENSMUSG00000033186.10:E010	ENSMUSG00000033186.10	E010	58.5961	0.002195	0.898213	0.343261	1	14.2916	14.8394	0.110951	chr14	99283557	99283570	14	-	53	68	39	72	75	93	67	61	35	42	79	49	ENSMUST00000228445.2	ENSMUSG00000033186	Mzt1
ENSMUSG00000021972.15:E025	ENSMUSG00000021972.15	E025	16.6051	0.00219502	0.170479	0.679686	1	7.5557	7.78028	0.0850391	chr14	65140688	65140715	28	-	8	17	17	17	16	16	22	26	17	7	19	19	c("ENSMUST00000176128.8"	"ENSMUST00000176832.8"	"ENSMUST00000177326.8"	"ENSMUST00000022544.14"	"ENSMUST00000176489.8"	"ENSMUST00000175905.8"	"ENSMUST00000176657.2"	"ENSMUST00000067843.10"	"ENSMUST00000175744.8")	ENSMUSG00000021972	Hmbox1
ENSMUSG00000021972.15:E026	ENSMUSG00000021972.15	E026	16.6051	0.00219502	0.170479	0.679686	1	7.5557	7.78028	0.0850391	chr14	65140716	65140767	52	-	8	17	17	17	16	16	22	26	17	7	19	19	c("ENSMUST00000176128.8"	"ENSMUST00000176832.8"	"ENSMUST00000022544.14"	"ENSMUST00000176489.8"	"ENSMUST00000175905.8"	"ENSMUST00000067843.10"	"ENSMUST00000176657.2"	"ENSMUST00000175744.8")	ENSMUSG00000021972	Hmbox1
ENSMUSG00000038545.14:E035	ENSMUSG00000038545.14	E035	15.3679	0.00219502	0.792829	0.373246	1	7.10854	7.67539	0.222647	chr17	46972220	46972380	161	+	19	9	14	10	16	25	13	12	17	12	23	17	c("ENSMUST00000133393.8"	"ENSMUST00000145567.8"	"ENSMUST00000043464.14")	ENSMUSG00000038545	Cul7
ENSMUSG00000050052.13:E017	ENSMUSG00000050052.13	E017	11.9539	0.00219519	0.0011648	0.972774	1	6.78506	6.76108	-0.0102641	chr8	14024744	14024777	34	-	13	13	10	12	18	15	9	13	6	5	28	14	ENSMUST00000062613.12	ENSMUSG00000050052	Tdrp
ENSMUSG00000022463.9:E024	ENSMUSG00000022463.9	E024	69.9034	0.0021952	6.46681	0.0109908	1	15.1778	16.5729	0.260439	chr15	82076407	82076575	169	+	62	60	45	83	112	74	38	74	70	34	137	92	c("ENSMUST00000229336.2"	"ENSMUST00000023100.8")	ENSMUSG00000022463	Srebf2
ENSMUSG00000037860.16:E014	ENSMUSG00000037860.16	E014	11.71	0.00219522	0.0255812	0.872927	1	6.46621	6.40371	-0.0281444	chr1	173283054	173283088	35	+	8	20	5	17	22	15	12	11	9	4	8	16	c("ENSMUST00000135370.2"	"ENSMUST00000151176.2"	"ENSMUST00000173023.2"	"ENSMUST00000147604.8"	"ENSMUST00000166137.3"	"ENSMUST00000192575.2")	ENSMUSG00000037860	Aim2
ENSMUSG00000040459.12+ENSMUSG00000098917.3:E013	ENSMUSG00000040459.12+ENSMUSG00000098917.3	E013	35.0719	0.00219527	0.731196	0.392496	1	11.4898	11.0712	-0.108514	chr8	8740093	8740104	12	-	39	29	38	38	40	49	26	41	27	23	61	26	c("ENSMUST00000185082.3"	"ENSMUST00000207817.2"	"ENSMUST00000208252.2"	"ENSMUST00000048545.10")	ENSMUSG00000040459	Arglu1
ENSMUSG00000032038.8:E007	ENSMUSG00000032038.8	E007	11.0835	0.00219535	0.00136607	0.970517	1	6.46864	6.41751	-0.0229987	chr9	34964671	34964724	54	-	11	13	9	14	17	14	9	6	4	9	20	15	c("ENSMUST00000216557.2"	"ENSMUST00000034537.8"	"ENSMUST00000213526.2")	ENSMUSG00000032038	St3gal4
ENSMUSG00000015961.9:E013	ENSMUSG00000015961.9	E013	393.942	0.00219541	0.0744186	0.785009	1	35.7339	35.6387	-0.0087053	chr1	177610409	177610459	51	-	436	416	422	518	508	483	406	330	233	270	582	303	c("ENSMUST00000161808.2"	"ENSMUST00000016105.9")	ENSMUSG00000015961	Adss
ENSMUSG00000034295.11:E021	ENSMUSG00000034295.11	E021	12.9146	0.00219543	0.0261423	0.871553	1	6.93316	7.0439	0.0459562	chr18	25234583	25234741	159	+	15	14	12	16	20	20	14	8	10	3	20	14	c("ENSMUST00000234834.2"	"ENSMUST00000234526.2"	"ENSMUST00000037097.9")	ENSMUSG00000034295	Fhod3
ENSMUSG00000068917.13:E030	ENSMUSG00000068917.13	E030	13.5067	0.00219547	3.4259	0.0641814	1	6.55005	7.56362	0.417315	chr3	89083043	89083054	12	+	14	20	6	10	13	16	13	18	15	4	24	16	c("ENSMUST00000132830.8"	"ENSMUST00000139221.2"	"ENSMUST00000153255.8")	ENSMUSG00000068917	Clk2
ENSMUSG00000040473.16:E010	ENSMUSG00000040473.16	E010	13.3539	0.0021955	0.000953114	0.975371	1	6.85888	6.86791	0.0038165	chr5	5634651	5634848	198	-	12	16	12	13	14	21	14	15	7	15	10	11	c("ENSMUST00000196165.5"	"ENSMUST00000054865.13"	"ENSMUST00000199314.5"	"ENSMUST00000148347.8")	ENSMUSG00000040473	Cfap69
ENSMUSG00000069844.13:E009	ENSMUSG00000069844.13	E009	14.969	0.0021956	4.97762e-05	0.994371	1	7.4089	7.42634	0.00682532	chr11	66954732	66954902	171	+	14	17	14	17	14	23	15	20	5	11	18	19	c("ENSMUST00000136984.8"	"ENSMUST00000137779.2"	"ENSMUST00000108690.10"	"ENSMUST00000092996.5")	ENSMUSG00000069844	Sco1
ENSMUSG00000028004.13:E002	ENSMUSG00000028004.13	E002	14.1553	0.00219562	0.0546121	0.815224	1	7.16473	7.34685	0.07283	chr3	82445693	82447255	1563	-	14	21	21	19	9	17	22	25	1	2	9	19	c("ENSMUST00000098997.5"	"ENSMUST00000029633.5")	ENSMUSG00000028004	Npy2r
ENSMUSG00000028919.12:E027	ENSMUSG00000028919.12	E027	11.4016	0.00219562	0.000408937	0.983866	1	6.43827	6.453	0.00662108	chr4	140977874	140977948	75	+	5	11	18	5	13	11	11	26	4	8	19	10	ENSMUST00000006618.9	ENSMUSG00000028919	Arhgef19
ENSMUSG00000005672.13:E025	ENSMUSG00000005672.13	E025	13.5768	0.00219564	0.0332353	0.855343	1	7.06997	7.19676	0.0515611	chr5	75809047	75809174	128	+	11	13	7	11	21	12	16	12	7	10	31	22	c("ENSMUST00000005815.7"	"ENSMUST00000144270.8"	"ENSMUST00000148993.5")	ENSMUSG00000005672	Kit
ENSMUSG00000018800.15:E004	ENSMUSG00000018800.15	E004	25.69	0.00219566	0.679259	0.409842	1	9.91517	9.47688	-0.131744	chr11	110166090	110166239	150	-	27	27	19	25	20	38	39	24	14	16	46	29	ENSMUST00000043961.12	ENSMUSG00000018800	Abca5
ENSMUSG00000034792.9:E008	ENSMUSG00000034792.9	E008	11.2847	0.00219578	0.154252	0.694504	1	6.29246	6.4825	0.0862226	chr10	81348245	81348399	155	-	8	12	2	21	14	13	5	27	4	3	18	20	c("ENSMUST00000150586.2"	"ENSMUST00000043709.8")	ENSMUSG00000034792	Gna15
ENSMUSG00000004233.15:E002	ENSMUSG00000004233.15	E002	13.1924	0.0021958	0.000793685	0.977525	1	7.01109	7.00942	-0.000692348	chr3	99048388	99048408	21	+	16	21	8	10	16	22	11	15	12	5	21	10	c("ENSMUST00000135960.8"	"ENSMUST00000004343.7")	ENSMUSG00000004233	Wars2
ENSMUSG00000027401.10:E012	ENSMUSG00000027401.10	E012	15.8847	0.00219582	0.653033	0.41903	1	7.8243	7.43263	-0.149087	chr2	129889608	129889741	134	+	21	15	12	16	17	19	23	14	8	11	29	15	ENSMUST00000110299.3	ENSMUSG00000027401	Tgm3
ENSMUSG00000029625.17:E016	ENSMUSG00000029625.17	E016	13.9974	0.00219584	0.00409821	0.948956	1	7.17872	7.1343	-0.0180046	chr5	145115594	145115642	49	+	11	14	9	15	19	28	16	17	10	10	14	11	c("ENSMUST00000160762.2"	"ENSMUST00000160437.2"	"ENSMUST00000160422.8")	ENSMUSG00000029625	Cpsf4
ENSMUSG00000012535.15:E044	ENSMUSG00000012535.15	E044	13.7665	0.0021959	0.37784	0.538761	1	6.9991	7.26677	0.108873	chr6	29609613	29609622	10	-	7	19	14	17	25	20	12	10	8	10	20	11	c("ENSMUST00000164325.2"	"ENSMUST00000169302.8"	"ENSMUST00000012679.15"	"ENSMUST00000170350.8"	"ENSMUST00000170634.8")	ENSMUSG00000012535	Tnpo3
ENSMUSG00000052726.17:E014	ENSMUSG00000052726.17	E014	13.7633	0.00219591	0.407778	0.5231	1	7.06734	6.74174	-0.136775	chr1	140356547	140356683	137	+	24	12	12	10	11	17	15	7	11	14	14	17	c("ENSMUST00000119786.8"	"ENSMUST00000120709.8"	"ENSMUST00000120796.8")	ENSMUSG00000052726	Kcnt2
ENSMUSG00000034098.15:E008	ENSMUSG00000034098.15	E008	10.8049	0.00219594	0.162863	0.686534	1	6.24373	6.46388	0.100407	chr3	76337049	76337169	121	+	8	12	12	10	11	12	12	16	5	5	20	14	c("ENSMUST00000159686.2"	"ENSMUST00000160261.8"	"ENSMUST00000038364.15")	ENSMUSG00000034098	Fstl5
ENSMUSG00000036873.14:E006	ENSMUSG00000036873.14	E006	54.44	0.00219602	0.281158	0.595943	1	14.1847	13.8692	-0.0662568	chr3	145644298	145644398	101	+	70	62	45	43	74	69	72	56	27	37	72	53	c("ENSMUST00000189656.2"	"ENSMUST00000152783.2"	"ENSMUST00000134575.8")	ENSMUSG00000036873	2410004B18Rik
ENSMUSG00000036580.16:E018	ENSMUSG00000036580.16	E018	111.859	0.00219613	0.74309	0.388673	1	20.2134	19.6953	-0.0780391	chr3	55034916	55035110	195	+	85	93	127	162	144	123	126	115	55	71	180	122	c("ENSMUST00000117341.2"	"ENSMUST00000118118.8"	"ENSMUST00000199416.2"	"ENSMUST00000044116.14"	"ENSMUST00000107971.9")	ENSMUSG00000036580	Spg20
ENSMUSG00000026709.11:E005	ENSMUSG00000026709.11	E005	271.415	0.00219618	0.111437	0.738514	1	30.1127	30.3166	0.0213099	chr1	160871183	160871258	76	-	299	244	204	288	317	324	336	257	170	181	466	314	c("ENSMUST00000161748.8"	"ENSMUST00000035430.4"	"ENSMUST00000162654.8"	"ENSMUST00000160759.8")	ENSMUSG00000026709	Dars2
ENSMUSG00000027340.16:E013	ENSMUSG00000027340.16	E013	13.2178	0.0021962	0.141539	0.706755	1	6.6992	6.90691	0.0885299	chr2	131913231	131913387	157	-	14	9	10	13	16	16	10	8	16	12	15	18	ENSMUST00000028815.15	ENSMUSG00000027340	Slc23a2
ENSMUSG00000031505.12:E007	ENSMUSG00000031505.12	E007	159.129	0.0021962	0.141211	0.70708	1	23.8249	23.5573	-0.0344904	chr8	11547627	11547632	6	+	169	154	157	156	191	201	171	185	84	85	297	172	c("ENSMUST00000209932.2"	"ENSMUST00000033901.11")	ENSMUSG00000031505	Naxd
ENSMUSG00000004207.15:E021	ENSMUSG00000004207.15	E021	5957.26	0.00219621	1.5947	0.206655	1	94.7045	96.3215	0.0887546	chr10	60138374	60138376	3	+	7076	6313	5501	6129	7202	7917	5521	6269	4084	3400	8714	6362	c("ENSMUST00000165878.2"	"ENSMUST00000177779.8"	"ENSMUST00000179238.8"	"ENSMUST00000004316.15")	ENSMUSG00000004207	Psap
ENSMUSG00000034023.17:E050	ENSMUSG00000034023.17	E050	15.3948	0.00219646	0.168923	0.681071	1	7.34123	7.58927	0.0964405	chr6	113561810	113561903	94	+	21	13	11	20	23	26	14	6	11	14	17	14	c("ENSMUST00000204827.3"	"ENSMUST00000036340.12"	"ENSMUST00000124262.2")	ENSMUSG00000034023	Fancd2
ENSMUSG00000025069.16:E009	ENSMUSG00000025069.16	E009	10.7889	0.00219648	3.77207e-05	0.9951	1	6.3477	6.34913	0.000652628	chr19	47858125	47858199	75	+	10	14	11	13	15	13	11	7	5	7	20	11	c("ENSMUST00000237514.2"	"ENSMUST00000056159.11"	"ENSMUST00000120645.8"	"ENSMUST00000235896.2"	"ENSMUST00000237607.2"	"ENSMUST00000236449.2"	"ENSMUST00000238084.2"	"ENSMUST00000235857.2")	ENSMUSG00000025069	Gsto2
ENSMUSG00000035614.12:E030	ENSMUSG00000035614.12	E030	16.912	0.00219649	1.58387	0.208204	1	7.57741	8.26873	0.253588	chr12	65063255	65063444	190	+	19	19	11	17	29	23	15	16	12	8	22	23	c("ENSMUST00000066296.9"	"ENSMUST00000223166.2")	ENSMUSG00000035614	Togaram1
ENSMUSG00000066838.8:E002	ENSMUSG00000066838.8	E002	12.4756	0.00219651	0.00321297	0.954798	1	6.77638	6.80499	0.0122131	chr7	7208512	7208598	87	-	10	13	13	15	15	18	13	12	6	9	21	12	ENSMUST00000074455.9	ENSMUSG00000066838	Zfp772
ENSMUSG00000021557.16:E073	ENSMUSG00000021557.16	E073	15.982	0.00219652	0.0277029	0.867809	1	7.54756	7.6407	0.0356038	chr13	59727990	59731044	3055	-	15	21	15	11	24	21	13	10	14	12	21	19	ENSMUST00000163284.2	ENSMUSG00000021557	Agtpbp1
ENSMUSG00000028184.13:E043	ENSMUSG00000028184.13	E043	12.3153	0.00219657	1.5007	0.220564	1	6.38719	7.00453	0.267471	chr3	148543200	148543373	174	-	12	15	13	10	19	11	11	7	13	6	20	15	c("ENSMUST00000197567.5"	"ENSMUST00000200154.5"	"ENSMUST00000198779.5"	"ENSMUST00000199238.5"	"ENSMUST00000199059.5"	"ENSMUST00000199750.5"	"ENSMUST00000106128.7"	"ENSMUST00000196526.5"	"ENSMUST00000195988.5"	"ENSMUST00000200543.5")	ENSMUSG00000028184	Adgrl2
ENSMUSG00000024835.16+ENSMUSG00000045826.10:E016	ENSMUSG00000024835.16+ENSMUSG00000045826.10	E016	11.209	0.00219663	0.139931	0.70835	1	6.49586	6.34369	-0.0686915	chr19	4200089	4200145	57	+	14	8	10	12	16	21	8	6	13	5	15	12	c("ENSMUST00000236023.2"	"ENSMUST00000134194.8"	"ENSMUST00000237125.2"	"ENSMUST00000008893.9"	"ENSMUST00000237578.2"	"ENSMUST00000123874.8"	"ENSMUST00000143613.2")	ENSMUSG00000024835	Coro1b
ENSMUSG00000032735.16:E012	ENSMUSG00000032735.16	E012	11.3462	0.00219673	1.23802	0.265852	1	6.22035	6.90796	0.3039	chr18	61952060	61952158	99	-	7	10	10	13	19	18	10	16	6	6	21	10	c("ENSMUST00000049378.15"	"ENSMUST00000166783.3")	ENSMUSG00000032735	Ablim3
ENSMUSG00000059890.17:E011	ENSMUSG00000059890.17	E011	14.311	0.00219674	0.00658296	0.935334	1	7.31657	7.27467	-0.0166628	chr9	44852452	44852584	133	-	14	23	12	18	13	20	15	12	11	6	26	11	c("ENSMUST00000154287.9"	"ENSMUST00000117506.9"	"ENSMUST00000117549.8"	"ENSMUST00000145657.9")	ENSMUSG00000059890	Ube4a
ENSMUSG00000049957.15:E026	ENSMUSG00000049957.15	E026	47.6871	0.00219677	2.56619	0.10917	1	13.6869	12.7198	-0.215314	chr11	120354657	120354831	175	+	43	41	59	44	54	85	43	43	30	27	85	51	c("ENSMUST00000148849.2"	"ENSMUST00000058370.14")	ENSMUSG00000049957	Ccdc137
ENSMUSG00000038564.12:E035	ENSMUSG00000038564.12	E035	12.1506	0.00219683	0.0407965	0.839931	1	6.80595	6.69104	-0.0493714	chr5	31422987	31423107	121	-	12	13	7	10	15	18	11	9	10	7	27	16	ENSMUST00000041565.11	ENSMUSG00000038564	Ift172
ENSMUSG00000039219.19:E027	ENSMUSG00000039219.19	E027	216.165	0.00219685	0.610858	0.434465	1	27.4065	26.8816	-0.0600714	chr13	14332359	14332431	73	+	215	207	227	248	265	332	177	201	139	159	301	216	c("ENSMUST00000110534.8"	"ENSMUST00000129488.8"	"ENSMUST00000110533.2"	"ENSMUST00000039538.15"	"ENSMUST00000110536.8")	ENSMUSG00000039219	Arid4b
ENSMUSG00000070319.7:E001	ENSMUSG00000070319.7	E001	1294.76	0.00219695	0.219158	0.639682	1	58.1238	58.3949	0.017918	chr9	20805645	20805738	94	-	1754	1442	1255	1487	1430	1678	1300	1189	792	743	1852	1278	ENSMUST00000004206.10	ENSMUSG00000070319	Eif3g
ENSMUSG00000028524.22:E036	ENSMUSG00000028524.22	E036	12.0274	0.00219696	0.153258	0.695441	1	6.45222	6.67075	0.0965449	chr4	102778492	102778716	225	+	15	15	17	11	16	14	11	11	12	5	10	9	c("ENSMUST00000131431.2"	"ENSMUST00000080728.13"	"ENSMUST00000106882.9")	ENSMUSG00000028524	Sgip1
ENSMUSG00000024883.9:E011	ENSMUSG00000024883.9	E011	17.222	0.00219699	1.91542	0.166363	1	8.37626	7.64939	-0.263691	chr19	5101102	5101112	11	+	12	17	14	7	29	27	25	17	9	12	38	14	c("ENSMUST00000237816.2"	"ENSMUST00000224178.2"	"ENSMUST00000225427.2"	"ENSMUST00000224254.2"	"ENSMUST00000025818.8"	"ENSMUST00000225799.3")	ENSMUSG00000024883	Rin1
ENSMUSG00000004798.15:E009	ENSMUSG00000004798.15	E009	13.346	0.00219714	0.889472	0.34562	1	6.91547	7.41054	0.20058	chr11	61689889	61689992	104	-	17	13	8	18	28	26	6	13	5	6	17	18	c("ENSMUST00000129025.8"	"ENSMUST00000004920.4")	ENSMUSG00000004798	Ulk2
ENSMUSG00000021714.16:E004	ENSMUSG00000021714.16	E004	11.599	0.00219717	0.734829	0.391322	1	6.43296	6.8986	0.202588	chr13	104365476	104365483	8	+	12	14	7	16	22	20	9	10	3	9	22	7	c("ENSMUST00000070761.10"	"ENSMUST00000224179.2"	"ENSMUST00000225557.2"	"ENSMUST00000224500.2")	ENSMUSG00000021714	Cenpk
ENSMUSG00000026313.17:E024	ENSMUSG00000026313.17	E024	12.0762	0.00219718	1.26445	0.260811	1	6.43179	7.03331	0.259201	chr1	91912100	91912295	196	-	10	13	12	14	20	18	11	17	8	4	17	10	c("ENSMUST00000189303.7"	"ENSMUST00000097644.9"	"ENSMUST00000008995.15")	ENSMUSG00000026313	Hdac4
ENSMUSG00000030774.14:E019	ENSMUSG00000030774.14	E019	958.053	0.00219734	0.0383916	0.844659	1	51.7881	51.9534	0.0116689	chr7	97553845	97554041	197	+	1105	862	681	983	1068	1468	1035	782	663	632	1613	1156	c("ENSMUST00000207017.2"	"ENSMUST00000033040.12"	"ENSMUST00000206984.2"	"ENSMUST00000156637.3")	ENSMUSG00000030774	Pak1
ENSMUSG00000029147.12:E009	ENSMUSG00000029147.12	E009	11.0844	0.00219735	2.90992	0.0880363	1	6.9427	5.98946	-0.428015	chr5	31362032	31362341	310	-	15	11	10	13	13	19	12	7	5	6	24	9	ENSMUST00000202402.2	ENSMUSG00000029147	Ppm1g
ENSMUSG00000030583.17:E011	ENSMUSG00000030583.17	E011	13.1194	0.0021974	0.145587	0.702789	1	6.73688	6.94222	0.0870604	chr7	29028410	29028413	4	-	8	12	17	11	24	10	11	20	9	9	15	14	c("ENSMUST00000182484.2"	"ENSMUST00000182223.8"	"ENSMUST00000182780.8"	"ENSMUST00000183330.8"	"ENSMUST00000085809.11"	"ENSMUST00000182009.8"	"ENSMUST00000183096.8"	"ENSMUST00000182829.8")	ENSMUSG00000030583	Sipa1l3
ENSMUSG00000018882.13:E010	ENSMUSG00000018882.13	E010	955.537	0.00219742	1.00013	0.31728	1	51.5022	52.1169	0.0434226	chr11	97219308	97220746	1439	+	1113	1019	1023	1114	1168	1379	903	857	570	611	1235	923	ENSMUST00000019026.10	ENSMUSG00000018882	Mrpl45
ENSMUSG00000021338.18:E056	ENSMUSG00000021338.18	E056	320.759	0.00219749	0.223847	0.636124	1	32.7862	32.3347	-0.0443842	chr13	24362190	24362240	51	-	411	381	368	411	403	371	261	285	190	192	393	318	c("ENSMUST00000110398.8"	"ENSMUST00000136517.2"	"ENSMUST00000140042.8"	"ENSMUST00000125420.8"	"ENSMUST00000123076.8"	"ENSMUST00000072889.12")	ENSMUSG00000021338	Carmil1
ENSMUSG00000027599.10:E001	ENSMUSG00000027599.10	E001	509.237	0.00219756	0.449233	0.502699	1	39.6159	40.2103	0.049965	chr3	19185566	19188387	2822	-	633	515	488	520	543	691	559	500	387	277	694	518	ENSMUST00000029125.10	ENSMUSG00000027599	Armc1
ENSMUSG00000018678.14:E004	ENSMUSG00000018678.14	E004	11.3443	0.0021976	0.00548023	0.940988	1	6.40735	6.35897	-0.0219646	chr11	96846601	96846794	194	-	7	13	14	14	15	12	5	15	9	6	15	15	c("ENSMUST00000107624.8"	"ENSMUST00000107623.8"	"ENSMUST00000062652.7")	ENSMUSG00000018678	Sp2
ENSMUSG00000032271.14:E002	ENSMUSG00000032271.14	E002	11.8547	0.00219761	0.0426835	0.836322	1	6.45017	6.56885	0.0528403	chr9	48503191	48503482	292	-	15	7	15	6	18	13	12	10	10	9	18	12	c("ENSMUST00000136813.2"	"ENSMUST00000034808.12"	"ENSMUST00000126109.2"	"ENSMUST00000119426.2")	ENSMUSG00000032271	Nnmt
ENSMUSG00000040663.10+ENSMUSG00000117873.2+ENSMUSG00000024854.5:E017	ENSMUSG00000040663.10+ENSMUSG00000117873.2+ENSMUSG00000024854.5	E017	12.6629	0.0021977	5.15727	0.0231492	1	6.06383	7.32003	0.545797	chr19	4282492	4282516	25	+	8	21	8	17	14	12	12	16	12	7	14	13	ENSMUST00000235306.2	ENSMUSG00000040663	Clcf1
ENSMUSG00000028527.19:E005	ENSMUSG00000028527.19	E005	16.0781	0.0021977	0.901056	0.342499	1	7.4903	8.00236	0.192011	chr4	101276599	101276753	155	+	20	19	15	19	27	20	9	17	7	12	28	11	ENSMUST00000106946.8	ENSMUSG00000028527	Ak4
ENSMUSG00000020023.19:E006	ENSMUSG00000020023.19	E006	12.3474	0.00219774	3.12326	0.0771823	1	6.18959	7.22653	0.449037	chr10	94266385	94266501	117	+	16	16	10	17	20	12	11	19	8	3	10	13	c("ENSMUST00000147869.2"	"ENSMUST00000132743.3")	ENSMUSG00000020023	Tmcc3
ENSMUSG00000036879.16:E029	ENSMUSG00000036879.16	E029	16.5696	0.00219776	1.16623	0.280178	1	7.59473	8.12118	0.194638	chr8	86684125	86684283	159	+	11	15	12	21	28	16	19	15	10	8	29	27	ENSMUST00000053771.14	ENSMUSG00000036879	Phkb
ENSMUSG00000032498.10:E001	ENSMUSG00000032498.10	E001	13.3158	0.00219777	1.1106	0.291953	1	7.43645	6.85611	-0.235709	chr9	111057296	111057322	27	-	16	17	8	15	18	23	14	8	10	4	29	12	ENSMUST00000135218.8	ENSMUSG00000032498	Mlh1
ENSMUSG00000074579.15:E002	ENSMUSG00000074579.15	E002	14.4502	0.00219784	0.75421	0.385147	1	7.54675	7.08791	-0.182011	chr3	65573656	65573666	11	+	14	10	17	15	20	20	17	13	4	11	27	16	c("ENSMUST00000107848.8"	"ENSMUST00000099075.4")	ENSMUSG00000074579	Lekr1
ENSMUSG00000040003.19+ENSMUSG00000073174.7:E011	ENSMUSG00000040003.19+ENSMUSG00000073174.7	E011	92.6484	0.0021979	1.4183	0.233684	1	17.7205	18.5193	0.131588	chr5	20112959	20113011	53	+	89	117	95	88	134	124	95	82	81	52	123	66	c("ENSMUST00000115267.7"	"ENSMUST00000200443.2"	"ENSMUST00000101558.10")	ENSMUSG00000040003	Magi2
ENSMUSG00000026546.17:E011	ENSMUSG00000026546.17	E011	13.7414	0.00219793	0.100582	0.751132	1	7.16122	7.02107	-0.0573312	chr1	172357377	172357519	143	+	11	14	20	10	22	21	15	14	8	8	15	13	c("ENSMUST00000162988.8"	"ENSMUST00000160531.2"	"ENSMUST00000159395.2"	"ENSMUST00000085894.12"	"ENSMUST00000159792.8"	"ENSMUST00000161140.8")	ENSMUSG00000026546	Cfap45
ENSMUSG00000040850.18:E049	ENSMUSG00000040850.18	E049	12.5868	0.00219805	0.350513	0.553823	1	6.92766	6.66719	-0.111119	chr11	30806030	30806115	86	+	12	8	15	20	14	15	10	11	9	8	22	13	c("ENSMUST00000041231.14"	"ENSMUST00000129824.2")	ENSMUSG00000040850	Psme4
ENSMUSG00000052539.16:E007	ENSMUSG00000052539.16	E007	12.6161	0.00219806	0.273097	0.601262	1	6.71086	7.00946	0.126236	chr3	103928253	103928379	127	-	17	17	12	17	18	14	9	12	8	5	19	12	c("ENSMUST00000064371.14"	"ENSMUST00000122303.2"	"ENSMUST00000121198.8")	ENSMUSG00000052539	Magi3
ENSMUSG00000071350.13:E019	ENSMUSG00000071350.13	E019	12.2912	0.00219815	0.992349	0.319169	1	6.59305	7.12338	0.224339	chr14	59668595	59668717	123	-	8	12	10	11	20	19	9	14	8	4	25	20	c("ENSMUST00000161459.8"	"ENSMUST00000095775.10"	"ENSMUST00000160904.2"	"ENSMUST00000111253.3")	ENSMUSG00000071350	Setdb2
ENSMUSG00000002107.19:E002	ENSMUSG00000002107.19	E002	131.541	0.00219823	0.461998	0.496692	1	21.2193	21.769	0.0773581	chr2	6544516	6546679	2164	-	189	130	131	143	157	152	102	153	95	69	174	140	c("ENSMUST00000170438.8"	"ENSMUST00000002176.13"	"ENSMUST00000100429.11"	"ENSMUST00000114924.10")	ENSMUSG00000002107	Celf2
ENSMUSG00000037369.18:E033	ENSMUSG00000037369.18	E033	13.6234	0.00219828	5.95106	0.0147084	1	6.15985	7.4956	0.569071	chrX	18128469	18128674	206	+	6	14	7	15	33	14	20	12	15	9	3	15	c("ENSMUST00000223885.2"	"ENSMUST00000225336.2"	"ENSMUST00000044484.13"	"ENSMUST00000052368.9")	ENSMUSG00000037369	Kdm6a
ENSMUSG00000026205.9:E003	ENSMUSG00000026205.9	E003	14.8198	0.00219833	0.0567239	0.811751	1	7.445	7.34355	-0.0398179	chr1	75105117	75105284	168	-	21	13	16	9	16	21	9	16	10	9	32	16	ENSMUST00000027405.6	ENSMUSG00000026205	Slc23a3
ENSMUSG00000020212.15:E003	ENSMUSG00000020212.15	E003	11.3227	0.00219845	0.0222796	0.881346	1	6.48754	6.41319	-0.033407	chr10	117977764	117977818	55	+	13	14	14	9	10	15	12	12	5	7	25	8	c("ENSMUST00000219827.2"	"ENSMUST00000020437.13"	"ENSMUST00000163238.9")	ENSMUSG00000020212	Mdm1
ENSMUSG00000003378.10:E012	ENSMUSG00000003378.10	E012	11.2622	0.00219849	1.39839	0.236993	1	6.07451	6.70351	0.285518	chr7	24757919	24758023	105	-	8	16	9	14	17	12	9	11	7	9	15	12	c("ENSMUST00000206132.2"	"ENSMUST00000206134.2"	"ENSMUST00000205328.2"	"ENSMUST00000003468.10")	ENSMUSG00000003378	Grik5
ENSMUSG00000052430.16:E011	ENSMUSG00000052430.16	E011	12.6344	0.0021985	0.0986146	0.753499	1	6.90694	6.77834	-0.0544994	chr3	141570242	141570338	97	-	10	14	13	16	8	19	17	9	4	7	15	27	c("ENSMUST00000029948.15"	"ENSMUST00000131273.8"	"ENSMUST00000098568.8"	"ENSMUST00000106230.2"	"ENSMUST00000106232.8")	ENSMUSG00000052430	Bmpr1b
ENSMUSG00000049811.18:E014	ENSMUSG00000049811.18	E014	11.5111	0.00219868	1.06586	0.301882	1	6.60341	6.05435	-0.251536	chr11	22973530	22973724	195	+	16	11	14	8	7	17	12	11	11	9	14	8	c("ENSMUST00000172602.9"	"ENSMUST00000238880.2"	"ENSMUST00000058269.10"	"ENSMUST00000151877.2"	"ENSMUST00000109557.10")	ENSMUSG00000049811	Fam161a
ENSMUSG00000003273.15:E017	ENSMUSG00000003273.15	E017	141.265	0.00219872	0.28251	0.59506	1	22.2041	22.5447	0.046216	chr7	45354034	45354106	73	+	156	148	128	144	184	186	146	147	85	76	239	149	ENSMUST00000003360.10	ENSMUSG00000003273	Car11
ENSMUSG00000045333.16:E003	ENSMUSG00000045333.16	E003	15.5632	0.00219881	1.73539	0.187724	1	7.13164	7.92093	0.30468	chr8	88413057	88413172	116	-	16	5	20	15	28	16	17	15	16	6	19	19	c("ENSMUST00000052250.15"	"ENSMUST00000165770.9"	"ENSMUST00000109655.9")	ENSMUSG00000045333	Zfp423
ENSMUSG00000052848.8:E009	ENSMUSG00000052848.8	E009	17.0977	0.00219884	0.113887	0.735762	1	7.64971	7.81383	0.0616374	chr5	111733700	111735019	1320	+	19	17	13	15	25	16	16	12	12	21	18	19	c("ENSMUST00000199587.2"	"ENSMUST00000064930.8")	ENSMUSG00000052848	C130026L21Rik
ENSMUSG00000052688.13:E013	ENSMUSG00000052688.13	E013	12.3447	0.00219887	0.166773	0.682996	1	5.76541	6.00225	0.116587	chr1	131639402	131639568	167	+	3	20	3	30	23	5	6	11	15	3	8	24	c("ENSMUST00000064664.10"	"ENSMUST00000129905.2"	"ENSMUST00000064679.9")	ENSMUSG00000052688	Rab7b
ENSMUSG00000034813.20:E036	ENSMUSG00000034813.20	E036	11.9319	0.00219891	0.00111344	0.973381	1	6.58932	6.56555	-0.0104739	chr10	119874196	119874335	140	+	11	14	11	9	20	11	11	15	8	9	17	11	c("ENSMUST00000147356.9"	"ENSMUST00000148954.8"	"ENSMUST00000130387.8"	"ENSMUST00000138410.8"	"ENSMUST00000154238.8"	"ENSMUST00000077871.14"	"ENSMUST00000139352.8"	"ENSMUST00000105262.9"	"ENSMUST00020183804.1"	"ENSMUST00000144825.8"	"ENSMUST00000144959.8"	"ENSMUST00000081260.3"	"ENSMUST00000041962.16"	"ENSMUST00000105261.9"	"ENSMUST00000127787.2"	"ENSMUST00000147454.8")	ENSMUSG00000034813	Grip1
ENSMUSG00000020982.10:E042	ENSMUSG00000020982.10	E042	187.136	0.00219896	0.000159324	0.989929	1	25.4813	25.258	-0.027097	chr12	69390903	69390965	63	-	218	202	181	220	191	268	161	189	137	119	269	168	c("ENSMUST00000021368.10"	"ENSMUST00000220674.2"	"ENSMUST00000222763.2")	ENSMUSG00000020982	Nemf
ENSMUSG00000001518.13:E006	ENSMUSG00000001518.13	E006	11.7096	0.00219902	0.532349	0.465621	1	6.79043	6.48152	-0.134966	chr6	128387221	128387255	35	-	13	11	13	17	21	16	10	8	8	6	23	4	c("ENSMUST00000203374.3"	"ENSMUST00000142615.4"	"ENSMUST00000001559.11"	"ENSMUST00000204362.2")	ENSMUSG00000001518	Itfg2
ENSMUSG00000038816.15:E022	ENSMUSG00000038816.15	E022	13.2004	0.00219911	0.0305678	0.861208	1	7.05236	6.92794	-0.051625	chr4	56835178	56835378	201	-	22	14	16	13	14	15	7	9	8	6	19	23	c("ENSMUST00000045142.15"	"ENSMUST00000127908.8"	"ENSMUST00000154511.2"	"ENSMUST00000134754.8")	ENSMUSG00000038816	Ctnnal1
ENSMUSG00000056342.17:E047	ENSMUSG00000056342.17	E047	12.4251	0.00219916	1.81909	0.177421	1	6.37313	7.12884	0.324881	chr11	23376062	23376245	184	+	13	13	11	10	24	10	13	19	9	6	17	10	c("ENSMUST00000137823.8"	"ENSMUST00000130131.2"	"ENSMUST00000180046.8")	ENSMUSG00000056342	Usp34
ENSMUSG00000048000.16:E024	ENSMUSG00000048000.16	E024	187.33	0.00219928	0.0107054	0.917592	1	25.3962	25.4825	0.0104532	chr1	87307690	87307730	41	+	193	202	226	226	231	256	194	186	103	113	250	159	c("ENSMUST00000172964.8"	"ENSMUST00000174501.8"	"ENSMUST00000173173.8"	"ENSMUST00000027475.15"	"ENSMUST00000173850.8"	"ENSMUST00000172794.8")	ENSMUSG00000048000	Gigyf2
ENSMUSG00000028434.13:E010	ENSMUSG00000028434.13	E010	11.3978	0.0021994	0.209401	0.647237	1	6.37514	6.55803	0.0819669	chr4	57032115	57032240	126	-	14	15	10	12	17	19	12	15	8	5	8	7	ENSMUST00000095076.10	ENSMUSG00000028434	Epb41l4b
ENSMUSG00000028295.15:E006	ENSMUSG00000028295.15	E006	32.567	0.0021994	1.67092	0.196135	1	10.4944	11.2326	0.198591	chr4	34771874	34771877	4	-	45	27	24	45	31	37	32	38	19	23	43	39	c("ENSMUST00000108131.8"	"ENSMUST00000108133.10")	ENSMUSG00000028295	Smim8
ENSMUSG00000036202.17:E029	ENSMUSG00000036202.17	E029	12.8641	0.00219945	0.314461	0.574956	1	6.952	6.65154	-0.128101	chr2	51993445	51993709	265	+	16	16	13	19	12	19	6	16	5	12	10	13	c("ENSMUST00000112693.10"	"ENSMUST00000145130.8")	ENSMUSG00000036202	Rif1
ENSMUSG00000001750.17:E026	ENSMUSG00000001750.17	E026	12.2291	0.00219946	0.413609	0.520143	1	6.91512	6.55719	-0.154083	chr19	3952631	3952693	63	-	11	11	5	16	20	18	6	22	7	9	20	10	c("ENSMUST00000132164.2"	"ENSMUST00000131327.8"	"ENSMUST00000145791.8"	"ENSMUST00000125792.9"	"ENSMUST00000135070.8"	"ENSMUST00000159824.8"	"ENSMUST00000126070.9"	"ENSMUST00000001801.11")	ENSMUSG00000001750	Tcirg1
ENSMUSG00000001750.17:E027	ENSMUSG00000001750.17	E027	12.2291	0.00219946	0.413609	0.520143	1	6.91512	6.55719	-0.154083	chr19	3952694	3952724	31	-	11	11	5	16	20	18	6	22	7	9	20	10	c("ENSMUST00000132164.2"	"ENSMUST00000127308.2"	"ENSMUST00000131327.8"	"ENSMUST00000145791.8"	"ENSMUST00000125792.9"	"ENSMUST00000159824.8"	"ENSMUST00000135070.8"	"ENSMUST00000126070.9"	"ENSMUST00000001801.11")	ENSMUSG00000001750	Tcirg1
ENSMUSG00000107741.3+ENSMUSG00000037818.17:E029	ENSMUSG00000107741.3+ENSMUSG00000037818.17	E029	12.7808	0.00219948	0.197	0.657154	1	6.91894	6.6918	-0.0967833	chr3	40871392	40871393	2	+	11	9	17	9	22	18	14	10	10	9	18	11	c("ENSMUST00000203472.3"	"ENSMUST00000204797.2"	"ENSMUST00000203214.3"	"ENSMUST00000203650.3"	"ENSMUST00000203892.2"	"ENSMUST00000204496.3"	"ENSMUST00000205065.3"	"ENSMUST00000159774.7")	ENSMUSG00000107741	Gm2011
ENSMUSG00000048603.9:E009	ENSMUSG00000048603.9	E009	12.6557	0.00219951	0.00422463	0.948176	1	6.79114	6.76208	-0.0124328	chr13	98458050	98458543	494	+	14	13	9	14	14	17	15	9	10	9	17	15	ENSMUST00000126622.8	ENSMUSG00000048603	Gm9828
ENSMUSG00000038708.11:E047	ENSMUSG00000038708.11	E047	38.965	0.00219952	0.0142837	0.904868	1	11.9482	11.9931	0.0109909	chr9	118406210	118406296	87	+	42	27	40	46	66	48	36	40	24	20	55	48	c("ENSMUST00000211840.2"	"ENSMUST00000084820.6"	"ENSMUST00000211826.2"	"ENSMUST00000211846.2"	"ENSMUST00000211838.2")	ENSMUSG00000038708	Golga4
ENSMUSG00000020400.18:E002	ENSMUSG00000020400.18	E002	59.2584	0.00219955	1.08199	0.298254	1	14.3299	14.9392	0.122849	chr11	54801613	54801614	2	-	80	53	60	57	76	75	41	56	51	30	93	68	c("ENSMUST00000108886.8"	"ENSMUST00000102731.8"	"ENSMUST00000102730.9"	"ENSMUST00000124304.2"	"ENSMUST00000108889.10"	"ENSMUST00000018482.13")	ENSMUSG00000020400	Tnip1
ENSMUSG00000042496.19:E011	ENSMUSG00000042496.19	E011	12.3445	0.00219956	0.906545	0.341033	1	6.53848	7.05686	0.221216	chr9	31229808	31229867	60	+	9	11	13	17	16	20	12	14	8	4	16	17	c("ENSMUST00000117389.8"	"ENSMUST00000215499.2"	"ENSMUST00000074510.4"	"ENSMUST00000215847.2"	"ENSMUST00000136144.2")	ENSMUSG00000042496	Prdm10
ENSMUSG00000029757.17:E029	ENSMUSG00000029757.17	E029	658.866	0.00219974	3.9269	0.0475194	1	43.6952	45.4684	0.137897	chr6	6027788	6028030	243	+	758	719	617	702	843	879	614	651	472	374	967	641	c("ENSMUST00000115554.4"	"ENSMUST00000115555.8"	"ENSMUST00000115556.8"	"ENSMUST00000115559.10")	ENSMUSG00000029757	Dync1i1
ENSMUSG00000021597.17:E013	ENSMUSG00000021597.17	E013	14.9563	0.00219977	4.83061	0.0279587	1	7.93814	6.76471	-0.464169	chr13	77239304	77239462	159	-	18	12	12	13	17	23	23	9	5	14	29	14	ENSMUST00000151524.9	ENSMUSG00000021597	Slf1
ENSMUSG00000034248.8:E003	ENSMUSG00000034248.8	E003	13.5563	0.0021999	0.109549	0.740659	1	7.14306	7.04171	-0.0414536	chr14	69481625	69482803	1179	-	10	8	13	14	18	23	14	12	9	8	20	22	c("ENSMUST00000037064.5"	"ENSMUST00000184914.2"	"ENSMUST00000184497.2")	ENSMUSG00000034248	Slc25a37
ENSMUSG00000022307.17:E023	ENSMUSG00000022307.17	E023	115.092	0.00219994	3.80042	0.0512397	1	20.7372	19.609	-0.168279	chr15	41694328	41694352	25	+	149	115	99	111	125	174	118	92	85	71	187	116	ENSMUST00000166917.3	ENSMUSG00000022307	Oxr1
ENSMUSG00000031380.11:E006	ENSMUSG00000031380.11	E006	11.8695	0.00219995	0.000536394	0.981523	1	6.58769	6.57693	-0.00473807	chrX	163178929	163179029	101	+	9	11	14	7	23	12	9	4	11	10	28	10	c("ENSMUST00000124851.2"	"ENSMUST00000033751.8")	ENSMUSG00000031380	Vegfd
ENSMUSG00000115149.2:E011	ENSMUSG00000115149.2	E011	14.1064	0.00220005	0.158319	0.690709	1	7.31069	7.11027	-0.0806449	chr14	105831210	105831338	129	+	12	13	12	16	18	20	12	13	11	7	20	23	c("ENSMUST00000227651.2"	"ENSMUST00000228136.2"	"ENSMUST00000226150.2"	"ENSMUST00000227476.2")	ENSMUSG00000115149	9330188P03Rik
ENSMUSG00000020290.15:E013	ENSMUSG00000020290.15	E013	453.756	0.00220006	1.16087	0.281285	1	38.4962	37.5166	-0.0853816	chr11	23211835	23211966	132	+	505	563	466	470	597	638	473	393	262	293	578	421	c("ENSMUST00000149371.2"	"ENSMUST00000102869.8"	"ENSMUST00000102870.8"	"ENSMUST00000020538.13"	"ENSMUST00000136235.2"	"ENSMUST00000109551.8")	ENSMUSG00000020290	Xpo1
ENSMUSG00000016181.11:E014	ENSMUSG00000016181.11	E014	10.7587	0.00220009	0.00812025	0.928198	1	6.18483	6.15165	-0.0155835	chr1	192799809	192799865	57	-	11	16	8	10	8	17	10	3	8	12	15	12	c("ENSMUST00000195291.6"	"ENSMUST00000085555.7"	"ENSMUST00000193460.7")	ENSMUSG00000016181	Utp25
ENSMUSG00000056342.17:E026	ENSMUSG00000056342.17	E026	11.8327	0.0022001	0.235145	0.627735	1	6.68311	6.42728	-0.113132	chr11	23335013	23335172	160	+	15	9	10	9	18	12	12	14	9	9	19	10	c("ENSMUST00000137823.8"	"ENSMUST00000180046.8")	ENSMUSG00000056342	Usp34
ENSMUSG00000061371.8:E007	ENSMUSG00000061371.8	E007	11.3699	0.00220011	0.0599219	0.806619	1	6.60499	6.44007	-0.0732882	chr10	81895351	81896092	742	+	11	7	8	14	9	19	15	10	7	6	28	13	c("ENSMUST00000105313.2"	"ENSMUST00000211338.2"	"ENSMUST00000210325.2"	"ENSMUST00000209622.2")	ENSMUSG00000061371	Zfp873
ENSMUSG00000092232.2+ENSMUSG00000022194.16+ENSMUSG00000089682.11:E028	ENSMUSG00000092232.2+ENSMUSG00000022194.16+ENSMUSG00000089682.11	E028	10.973	0.00220014	0.300365	0.583654	1	6.52179	6.17753	-0.157137	chr14	55132420	55133085	666	+	13	15	16	7	9	11	8	14	7	5	20	12	ENSMUST00000146271.2	ENSMUSG00000092232	Gm20521
ENSMUSG00000029263.16:E008	ENSMUSG00000029263.16	E008	15.0548	0.00220019	0.0306982	0.860915	1	7.251	7.35243	0.0403072	chr5	108479841	108480034	194	+	9	22	11	13	13	20	19	17	9	15	15	18	c("ENSMUST00000118910.2"	"ENSMUST00000119014.8"	"ENSMUST00000031189.14")	ENSMUSG00000029263	Pigg
ENSMUSG00000046719.8:E002	ENSMUSG00000046719.8	E002	40.9497	0.00220026	0.0495015	0.823933	1	12.2154	12.3155	0.0239199	chr11	95404986	95405396	411	-	41	46	34	42	56	52	43	42	27	23	71	40	ENSMUST00000058866.8	ENSMUSG00000046719	Nxph3
ENSMUSG00000071180.6:E014	ENSMUSG00000071180.6	E014	362.554	0.00220034	0.309842	0.577777	1	34.6609	34.2025	-0.0431014	chr13	108184547	108184645	99	+	393	342	308	401	391	533	406	335	234	232	565	402	c("ENSMUST00000226042.2"	"ENSMUST00000224361.2"	"ENSMUST00000095458.6"	"ENSMUST00000225972.2")	ENSMUSG00000071180	Smim15
ENSMUSG00000039086.10:E005	ENSMUSG00000039086.10	E005	15.9894	0.00220041	0.0124708	0.911083	1	7.90698	7.65127	-0.0954577	chr2	179697494	179697691	198	+	17	16	10	14	26	16	15	14	10	8	36	24	ENSMUST00000041126.9	ENSMUSG00000039086	Ss18l1
ENSMUSG00000027355.16:E012	ENSMUSG00000027355.16	E012	12.6383	0.00220043	0.00155421	0.968553	1	6.70215	6.72628	0.0104167	chr2	116717719	116717783	65	+	19	17	12	16	8	14	14	9	10	9	18	8	c("ENSMUST00000123598.8"	"ENSMUST00000028834.3"	"ENSMUST00000155470.8")	ENSMUSG00000027355	Tmco5
ENSMUSG00000003161.16:E008	ENSMUSG00000003161.16	E008	14.3523	0.00220044	0.0449432	0.832109	1	7.19529	7.32108	0.0502845	chr5	8109342	8109352	11	+	16	21	10	14	21	22	13	11	7	12	17	15	ENSMUST00000003245.10	ENSMUSG00000003161	Sri
ENSMUSG00000040722.8:E012	ENSMUSG00000040722.8	E012	609.478	0.00220045	0.241763	0.622936	1	43.0652	43.2803	0.0170948	chr9	57358766	57358767	2	-	592	661	479	607	683	914	571	575	403	403	1061	721	c("ENSMUST00000046587.8"	"ENSMUST00000214256.2"	"ENSMUST00000213771.2"	"ENSMUST00000215734.2")	ENSMUSG00000040722	Scamp5
ENSMUSG00000028266.18:E011	ENSMUSG00000028266.18	E011	1925.16	0.00220046	0.147952	0.7005	1	67.3084	67.2107	-0.0060245	chr3	143907574	143907812	239	-	2072	1847	1475	1904	3000	2675	2055	1617	1107	1339	3332	1948	c("ENSMUST00000121796.8"	"ENSMUST00000196264.5"	"ENSMUST00000124891.2"	"ENSMUST00000121112.6"	"ENSMUST00000134961.2"	"ENSMUST00000120539.8"	"ENSMUST00000197652.2")	ENSMUSG00000028266	Lmo4
ENSMUSG00000048232.13:E009	ENSMUSG00000048232.13	E009	11.2918	0.00220046	0.112536	0.737276	1	6.50403	6.36841	-0.0610669	chr4	45046344	45046414	71	-	18	9	7	10	15	10	13	10	4	10	18	17	c("ENSMUST00000052236.13"	"ENSMUST00000140008.2"	"ENSMUST00000155583.2")	ENSMUSG00000048232	Fbxo10
ENSMUSG00000022742.7:E011	ENSMUSG00000022742.7	E011	14.1946	0.00220053	2.40632	0.120846	1	6.66532	7.56475	0.367183	chr16	58498219	58498307	89	+	8	17	13	18	16	16	16	20	11	8	13	17	c("ENSMUST00000232532.2"	"ENSMUST00000231492.2")	ENSMUSG00000022742	Cpox
ENSMUSG00000028397.14:E029	ENSMUSG00000028397.14	E029	51.9242	0.00220056	4.30619	0.037974	1	14.2718	13.1127	-0.249237	chr4	74323058	74324097	1040	+	62	57	56	41	51	67	49	51	43	25	78	65	c("ENSMUST00000077851.10"	"ENSMUST00000030102.12")	ENSMUSG00000028397	Kdm4c
ENSMUSG00000026289.16:E016	ENSMUSG00000026289.16	E016	103.383	0.00220065	0.0236418	0.8778	1	19.1609	19.1575	-0.000529145	chr1	87699114	87699120	7	+	92	86	90	116	101	148	97	108	81	65	178	128	c("ENSMUST00000027512.13"	"ENSMUST00000129431.2"	"ENSMUST00000151037.8"	"ENSMUST00000113186.8"	"ENSMUST00000144047.8"	"ENSMUST00000113190.3"	"ENSMUST00000137638.8")	ENSMUSG00000026289	Atg16l1
ENSMUSG00000035355.16:E002	ENSMUSG00000035355.16	E002	20.9579	0.00220068	0.244723	0.620815	1	8.84289	8.63291	-0.0698987	chr11	100631208	100631447	240	-	32	17	18	24	27	23	17	22	22	8	30	20	c("ENSMUST00000107363.3"	"ENSMUST00000107361.9")	ENSMUSG00000035355	Kcnh4
ENSMUSG00000038740.10:E009	ENSMUSG00000038740.10	E009	21.8794	0.00220069	2.99597	0.0834718	1	9.22749	8.46434	-0.251133	chr2	33717694	33717823	130	-	18	24	19	22	20	28	34	24	19	15	32	12	c("ENSMUST00000041555.10"	"ENSMUST00000148660.3"	"ENSMUST00000192765.6")	ENSMUSG00000038740	Mvb12b
ENSMUSG00000039058.12:E015	ENSMUSG00000039058.12	E015	12.5398	0.00220072	0.169017	0.680987	1	6.64496	6.87102	0.0969927	chr3	152359012	152359125	114	-	14	9	17	11	19	13	14	13	13	3	15	14	ENSMUST00000045262.11	ENSMUSG00000039058	Ak5
ENSMUSG00000053646.14:E049	ENSMUSG00000053646.14	E049	13.6619	0.00220074	0.280698	0.596244	1	6.92235	7.02401	0.042283	chr9	108944575	108944639	65	+	9	9	8	10	18	15	12	22	18	6	21	19	ENSMUST00000072093.13	ENSMUSG00000053646	Plxnb1
ENSMUSG00000031314.19:E045	ENSMUSG00000031314.19	E045	10.4638	0.00220077	0.43003	0.511974	1	5.97476	6.34207	0.172834	chrX	100634153	100634195	43	+	9	14	9	12	13	11	11	10	8	6	13	13	c("ENSMUST00000140470.2"	"ENSMUST00000118878.8"	"ENSMUST00000129487.8"	"ENSMUST00000143908.8"	"ENSMUST00000149274.9"	"ENSMUST00000211461.2"	"ENSMUST00000101341.9")	ENSMUSG00000031314	Taf1
ENSMUSG00000028889.18:E008	ENSMUSG00000028889.18	E008	15.6725	0.0022008	0.152117	0.696521	1	7.50549	7.67138	0.063463	chr4	124748272	124748511	240	+	18	12	16	22	17	11	15	18	12	6	27	22	c("ENSMUST00000102628.11"	"ENSMUST00000173434.2")	ENSMUSG00000028889	Yrdc
ENSMUSG00000090812.9:E010	ENSMUSG00000090812.9	E010	13.4255	0.00220094	0.292982	0.588316	1	7.17099	6.82183	-0.144771	chr12	87255723	87255954	232	+	15	8	18	20	14	8	13	13	5	11	27	15	ENSMUST00000183251.8	ENSMUSG00000090812	Samd15
ENSMUSG00000038844.11:E035	ENSMUSG00000038844.11	E035	14.1492	0.00220101	0.833227	0.361341	1	7.11234	7.46635	0.140941	chr2	142743440	142743451	12	-	19	18	16	20	26	17	13	14	8	3	16	11	ENSMUST00000043589.8	ENSMUSG00000038844	Kif16b
ENSMUSG00000028809.17:E034	ENSMUSG00000028809.17	E034	146.545	0.00220107	2.04448	0.15276	1	23.035	22.1538	-0.118538	chr4	135071175	135071290	116	-	146	167	161	174	150	179	151	165	99	82	190	149	c("ENSMUST00000134854.8"	"ENSMUST00000136342.9"	"ENSMUST00000131373.8"	"ENSMUST00000150619.9"	"ENSMUST00000030613.11"	"ENSMUST00000084846.12"	"ENSMUST00000105861.8")	ENSMUSG00000028809	Srrm1
ENSMUSG00000031149.8+ENSMUSG00000039382.13+ENSMUSG00000109493.2:E100	ENSMUSG00000031149.8+ENSMUSG00000039382.13+ENSMUSG00000109493.2	E100	1177.1	0.00220107	0.0298072	0.862928	1	56.2597	56.1018	-0.0106485	chrX	7596681	7596769	89	+	1303	1156	1036	1353	1287	1612	1318	1120	678	782	1900	1218	c("ENSMUST00000208156.2"	"ENSMUST00000033489.8")	ENSMUSG00000031149	Praf2
ENSMUSG00002075079.1+ENSMUSG00000022191.17:E011	ENSMUSG00002075079.1+ENSMUSG00000022191.17	E011	141.893	0.00220108	1.19889	0.273544	1	22.7476	22.0296	-0.0973809	chr15	12833985	12834095	111	+	157	152	130	155	205	208	123	149	89	85	212	123	c("ENSMUST00000169061.8"	"ENSMUST00000090292.13")	ENSMUSG00002075079
ENSMUSG00000045348.17:E014	ENSMUSG00000045348.17	E014	16.4036	0.00220109	0.190133	0.662806	1	7.89317	7.59605	-0.111413	chr5	137739365	137739869	505	-	23	16	17	20	15	19	11	19	11	10	26	17	ENSMUST00000061789.14	ENSMUSG00000045348	Nyap1
ENSMUSG00000039096.11:E003	ENSMUSG00000039096.11	E003	13.0163	0.0022011	0.106454	0.744217	1	6.85547	6.91172	0.0236964	chr11	94434120	94434174	55	-	23	14	1	17	14	18	9	9	14	10	22	10	c("ENSMUST00000132274.8"	"ENSMUST00000040487.4")	ENSMUSG00000039096	Rsad1
ENSMUSG00000100131.2+ENSMUSG00000067736.3:E003	ENSMUSG00000100131.2+ENSMUSG00000067736.3	E003	12.9214	0.00220115	0.0192545	0.889639	1	6.98225	7.07227	0.0371516	chr1	24651492	24651781	290	-	12	11	17	9	29	14	7	10	9	5	31	14	ENSMUST00000088336.3	ENSMUSG00000100131	Gm28439
ENSMUSG00000034401.17:E038	ENSMUSG00000034401.17	E038	10.8838	0.0022012	0.68234	0.408782	1	5.99498	6.42405	0.200267	chr4	111685392	111685399	8	+	13	13	9	15	20	8	9	8	13	4	11	10	c("ENSMUST00000084354.4"	"ENSMUST00000143879.8"	"ENSMUST00000038868.14"	"ENSMUST00000132802.2")	ENSMUSG00000034401	Spata6
ENSMUSG00000092009.2:E041	ENSMUSG00000092009.2	E041	17.2912	0.00220128	0.00425604	0.947984	1	8.03818	8.0744	0.0130616	chr16	49018891	49019467	577	+	31	24	8	21	18	26	15	11	8	9	24	26	ENSMUST00000168680.2	ENSMUSG00000092009	Myh15
ENSMUSG00000032607.13:E003	ENSMUSG00000032607.13	E003	11.1837	0.0022013	0.539912	0.462469	1	6.53592	6.18156	-0.161522	chr9	108174109	108174120	12	+	16	9	13	12	15	14	11	6	5	10	17	11	c("ENSMUST00000160025.8"	"ENSMUST00000162568.2"	"ENSMUST00000035230.7")	ENSMUSG00000032607	Amt
ENSMUSG00000025862.15:E030	ENSMUSG00000025862.15	E030	14.6366	0.00220131	0.199108	0.655442	1	7.38416	7.13839	-0.0982117	chrX	41336056	41336145	90	+	21	14	13	18	16	17	15	18	10	10	15	12	c("ENSMUST00000115072.8"	"ENSMUST00000069619.14"	"ENSMUST00000115073.9")	ENSMUSG00000025862	Stag2
ENSMUSG00000029245.17:E004	ENSMUSG00000029245.17	E004	127.293	0.00220138	0.485349	0.48601	1	20.9912	21.2967	0.0436472	chr5	84215219	84215374	156	-	137	118	125	155	165	142	138	153	102	56	164	126	c("ENSMUST00000113399.6"	"ENSMUST00000113403.8"	"ENSMUST00000113401.4"	"ENSMUST00000053733.15"	"ENSMUST00000113398.8"	"ENSMUST00000113406.8")	ENSMUSG00000029245	Epha5
ENSMUSG00000027896.16:E007	ENSMUSG00000027896.16	E007	10.9611	0.00220141	0.0259318	0.872067	1	6.22864	6.14377	-0.0397475	chr3	107206436	107206597	162	+	3	15	8	12	14	9	9	18	11	7	16	11	c("ENSMUST00000153322.2"	"ENSMUST00000029502.14"	"ENSMUST00000106723.2")	ENSMUSG00000027896	Slc16a4
ENSMUSG00000024818.16:E007	ENSMUSG00000024818.16	E007	11.2559	0.00220145	0.0351372	0.851308	1	6.42141	6.52604	0.0468394	chr19	5928656	5928683	28	+	10	14	8	17	15	18	10	15	8	2	13	14	c("ENSMUST00000125114.8"	"ENSMUST00000025732.14"	"ENSMUST00000155697.8"	"ENSMUST00000136833.8")	ENSMUSG00000024818	Slc25a45
ENSMUSG00000055567.19:E008	ENSMUSG00000055567.19	E008	81.1972	0.00220153	1.54881	0.213311	1	17.5246	16.7027	-0.14286	chr1	66522400	66522523	124	+	89	99	78	71	115	103	78	80	56	44	131	77	c("ENSMUST00000136727.2"	"ENSMUST00000114008.3"	"ENSMUST00000061620.17"	"ENSMUST00000212557.3")	ENSMUSG00000055567	Unc80
ENSMUSG00000025393.13:E025	ENSMUSG00000025393.13	E025	32.1101	0.00220154	2.49627	0.114116	1	10.3817	11.3184	0.25232	chr10	127925861	127925887	27	+	31	45	31	24	37	47	31	34	20	17	42	43	ENSMUST00000125992.2	ENSMUSG00000025393	Atp5b
ENSMUSG00000045114.11+ENSMUSG00000107068.2+ENSMUSG00000030680.7+ENSMUSG00000030681.19+ENSMUSG00000092534.9:E023	ENSMUSG00000045114.11+ENSMUSG00000107068.2+ENSMUSG00000030680.7+ENSMUSG00000030681.19+ENSMUSG00000092534.9	E023	497.279	0.0022016	0.261539	0.609065	1	39.6014	39.4394	-0.013719	chr7	126614237	126614346	110	-	541	474	418	581	534	645	496	484	349	333	833	515	c("ENSMUST00000202798.2"	"ENSMUST00000200948.2"	"ENSMUST00000032918.4")	ENSMUSG00000045114	Prrt2
ENSMUSG00000020032.15:E008	ENSMUSG00000020032.15	E008	23.1084	0.00220176	0.0530533	0.817833	1	9.16743	9.29843	0.041307	chr10	84245480	84245600	121	-	19	19	20	27	36	34	28	16	20	12	38	22	ENSMUST00000020220.15	ENSMUSG00000020032	Nuak1
ENSMUSG00000034088.16:E006	ENSMUSG00000034088.16	E006	61.3673	0.00220184	0.954768	0.328509	1	14.5081	15.0884	0.115761	chr1	93336673	93336858	186	-	60	69	55	60	84	67	61	56	42	45	82	75	c("ENSMUST00000170883.8"	"ENSMUST00000186164.7"	"ENSMUST00000042498.14")	ENSMUSG00000034088	Hdlbp
ENSMUSG00000003810.14:E017	ENSMUSG00000003810.14	E017	12.3307	0.00220196	0.289698	0.590414	1	6.5951	6.84642	0.108425	chr4	116167945	116167998	54	-	11	8	9	10	24	19	7	11	13	7	17	18	c("ENSMUST00000239177.2"	"ENSMUST00000239239.2"	"ENSMUST00000106484.8"	"ENSMUST00000106486.8"	"ENSMUST00000131809.2"	"ENSMUST00000003908.11"	"ENSMUST00000106485.8")	ENSMUSG00000003810	Mast2
ENSMUSG00000022747.18:E002	ENSMUSG00000022747.18	E002	60.4971	0.00220201	0.367967	0.544114	1	15.0985	14.7139	-0.0761903	chr16	58290116	58290574	459	-	77	71	45	61	73	91	57	69	38	28	98	62	c("ENSMUST00000137035.8"	"ENSMUST00000114358.9")	ENSMUSG00000022747	St3gal6
ENSMUSG00000038305.16:E024	ENSMUSG00000038305.16	E024	18.8768	0.00220205	2.35445	0.124926	1	8.02115	8.77439	0.2609	chr1	57918776	57918882	107	+	22	26	12	22	19	23	21	25	7	9	27	27	ENSMUST00000168905.8	ENSMUSG00000038305	Spats2l
ENSMUSG00000036309.15:E001	ENSMUSG00000036309.15	E001	376.273	0.00220214	1.55836	0.211905	1	35.4663	34.4488	-0.0945524	chr11	52122822	52122835	14	+	515	397	310	353	409	578	374	322	242	257	578	376	ENSMUST00000147684.8	ENSMUSG00000036309	Skp1
ENSMUSG00000027525.19:E007	ENSMUSG00000027525.19	E007	346.118	0.00220224	0.0442168	0.833451	1	33.7056	33.724	0.00175646	chr2	177901971	177902048	78	+	404	406	367	370	458	434	298	324	228	218	534	281	c("ENSMUST00000108915.8"	"ENSMUST00000108916.8"	"ENSMUST00000108917.8"	"ENSMUST00000103065.2"	"ENSMUST00000103066.10")	ENSMUSG00000027525	Phactr3
ENSMUSG00000069539.12:E020	ENSMUSG00000069539.12	E020	12.2348	0.00220224	0.0308532	0.860568	1	6.70126	6.61274	-0.0385475	chr10	89495997	89496023	27	-	11	7	7	13	13	16	13	16	10	11	24	10	c("ENSMUST00000174252.8"	"ENSMUST00000174492.2"	"ENSMUST00000092227.12")	ENSMUSG00000069539	Scyl2
ENSMUSG00000048489.13:E007	ENSMUSG00000048489.13	E007	12.7528	0.00220228	0.132326	0.716032	1	6.93099	6.76969	-0.0682802	chr6	116628871	116629755	885	+	14	18	10	16	12	16	5	13	11	6	22	17	c("ENSMUST00000067354.10"	"ENSMUST00000178241.4")	ENSMUSG00000048489	Depp1
ENSMUSG00000021814.18:E004	ENSMUSG00000021814.18	E004	335.77	0.00220236	0.00266143	0.958856	1	33.2075	33.3251	0.0113667	chr14	20505354	20505894	541	-	389	365	320	398	438	446	298	308	225	199	445	359	c("ENSMUST00000225941.2"	"ENSMUST00000224975.2"	"ENSMUST00000100844.6"	"ENSMUST00000065504.17")	ENSMUSG00000021814	Anxa7
ENSMUSG00000066258.14:E011	ENSMUSG00000066258.14	E011	11.3978	0.00220247	0.0248552	0.874728	1	6.41529	6.33673	-0.0357041	chr7	103956141	103956215	75	-	6	7	11	10	22	9	7	18	14	4	19	14	c("ENSMUST00000106839.9"	"ENSMUST00000106837.8"	"ENSMUST00000070943.7"	"ENSMUST00000126145.2")	ENSMUSG00000066258	Trim12a
ENSMUSG00000029127.16:E008	ENSMUSG00000029127.16	E008	11.4307	0.00220262	0.00418479	0.948421	1	6.46768	6.42315	-0.0200243	chr5	38360840	38361001	162	-	10	12	12	13	11	11	6	10	12	7	24	13	c("ENSMUST00000126267.8"	"ENSMUST00000094833.10"	"ENSMUST00000136475.8"	"ENSMUST00000138820.8"	"ENSMUST00000146859.2"	"ENSMUST00000124939.8"	"ENSMUST00000143436.8")	ENSMUSG00000029127	Zbtb49
ENSMUSG00000031216.14:E016	ENSMUSG00000031216.14	E016	14.0239	0.00220275	0.0356122	0.850319	1	7.24222	7.33052	0.0351656	chrX	98113828	98113942	115	+	12	15	5	14	19	26	6	12	9	12	35	16	c("ENSMUST00000036606.14"	"ENSMUST00000127361.2")	ENSMUSG00000031216	Stard8
ENSMUSG00000024429.10:E007	ENSMUSG00000024429.10	E007	44.9434	0.00220284	0.23929	0.624719	1	12.6849	12.8661	0.041626	chr17	36292450	36292521	72	+	54	47	31	51	51	68	38	44	30	29	57	61	ENSMUST00000087200.4	ENSMUSG00000024429	Gnl1
ENSMUSG00000022838.15:E005	ENSMUSG00000022838.15	E005	11.6819	0.0022029	0.337481	0.561287	1	6.667	6.36538	-0.13418	chr16	36614111	36614186	76	-	12	16	10	12	18	13	17	7	5	9	10	15	c("ENSMUST00000138660.8"	"ENSMUST00000114829.9"	"ENSMUST00000157072.8"	"ENSMUST00000023537.6"	"ENSMUST00000075946.12"	"ENSMUST00000114825.3"	"ENSMUST00000231782.2")	ENSMUSG00000022838	Eaf2
ENSMUSG00000035725.14:E001	ENSMUSG00000035725.14	E001	37.2688	0.0022029	0.642813	0.422694	1	11.8233	11.4652	-0.0899867	chrX	76805017	76807497	2481	-	35	46	27	41	46	50	38	35	34	18	56	39	ENSMUST00000036333.14	ENSMUSG00000035725	Prkx
ENSMUSG00000021866.16:E011	ENSMUSG00000021866.16	E011	12.8442	0.00220294	0.0358594	0.849806	1	6.83435	6.75805	-0.0325485	chr14	25877085	25877175	91	+	19	10	14	16	12	16	10	12	13	7	17	11	c("ENSMUST00000022416.15"	"ENSMUST00000133547.2"	"ENSMUST00000124704.8"	"ENSMUST00000112364.8")	ENSMUSG00000021866	Anxa11
ENSMUSG00000024798.16:E003	ENSMUSG00000024798.16	E003	11.6774	0.00220295	0.00194942	0.964783	1	6.47699	6.49342	0.00734315	chr19	35937220	35937714	495	-	12	12	9	6	18	17	12	9	12	9	17	10	c("ENSMUST00000165215.8"	"ENSMUST00000164639.8"	"ENSMUST00000164781.2"	"ENSMUST00000170360.2"	"ENSMUST00000166074.2")	ENSMUSG00000024798	Htr7
ENSMUSG00000026179.15:E019	ENSMUSG00000026179.15	E019	417.897	0.00220312	2.33822	0.126234	1	37.3616	36.2042	-0.103403	chr1	74388467	74388559	93	+	438	429	360	412	485	711	374	380	254	252	729	487	c("ENSMUST00000087225.6"	"ENSMUST00000087226.11"	"ENSMUST00000027370.13")	ENSMUSG00000026179	Pnkd
ENSMUSG00000006307.17:E014	ENSMUSG00000006307.17	E014	12.2573	0.00220313	0.0736719	0.786064	1	6.65402	6.78671	0.0572432	chr7	30273385	30273491	107	-	8	15	13	15	23	11	12	11	4	9	17	16	c("ENSMUST00000006470.14"	"ENSMUST00000131002.2"	"ENSMUST00000128456.2"	"ENSMUST00000108154.9")	ENSMUSG00000006307	Kmt2b
ENSMUSG00000001829.18:E038	ENSMUSG00000001829.18	E038	154.461	0.00220315	0.000442322	0.983221	1	23.2625	23.2068	-0.00730939	chr7	101437018	101439375	2358	+	194	176	176	167	185	244	121	156	96	86	174	153	ENSMUST00000001884.14	ENSMUSG00000001829	Clpb
ENSMUSG00000031834.16:E020	ENSMUSG00000031834.16	E020	10.4116	0.00220321	0.0238529	0.87726	1	6.2074	6.2644	0.0264822	chr8	71224996	71225017	22	-	10	11	11	16	15	16	9	8	8	4	15	9	c("ENSMUST00000152545.2"	"ENSMUST00000034296.15")	ENSMUSG00000031834	Pik3r2
ENSMUSG00000031834.16:E021	ENSMUSG00000031834.16	E021	10.4116	0.00220321	0.0238529	0.87726	1	6.2074	6.2644	0.0264822	chr8	71225018	71225046	29	-	10	11	11	16	15	16	9	8	8	4	15	9	c("ENSMUST00000154685.2"	"ENSMUST00000152545.2"	"ENSMUST00000034296.15")	ENSMUSG00000031834	Pik3r2
ENSMUSG00000002897.6:E016	ENSMUSG00000002897.6	E016	15.1524	0.00220322	0.459885	0.497677	1	7.24798	7.60939	0.141223	chr6	120457000	120457005	6	+	6	17	8	18	22	21	17	16	8	14	21	20	c("ENSMUST00000204239.3"	"ENSMUST00000002976.5")	ENSMUSG00000002897	Il17ra
ENSMUSG00000030583.17:E012	ENSMUSG00000030583.17	E012	13.4357	0.00220323	0.254114	0.614193	1	6.78489	7.05609	0.113657	chr7	29028414	29028553	140	-	8	13	18	12	25	10	11	20	9	9	15	14	c("ENSMUST00000182484.2"	"ENSMUST00000182223.8"	"ENSMUST00000183330.8"	"ENSMUST00000085809.11"	"ENSMUST00000182009.8"	"ENSMUST00000183096.8"	"ENSMUST00000182829.8")	ENSMUSG00000030583	Sipa1l3
ENSMUSG00000035172.16:E002	ENSMUSG00000035172.16	E002	18.6264	0.00220336	0.888774	0.34581	1	7.99053	8.42309	0.153195	chr11	101053508	101053890	383	-	23	19	23	21	26	25	10	18	18	11	25	10	c("ENSMUST00000043397.14"	"ENSMUST00000129895.8"	"ENSMUST00000164474.8"	"ENSMUST00000139200.8")	ENSMUSG00000035172	Plekhh3
ENSMUSG00000062906.13:E026	ENSMUSG00000062906.13	E026	14.2138	0.00220341	1.19339	0.274647	1	6.93372	7.53798	0.242426	chr15	89010844	89010909	66	-	18	19	6	13	19	15	18	18	8	8	18	18	c("ENSMUST00000109347.2"	"ENSMUST00000143465.8"	"ENSMUST00000082197.12"	"ENSMUST00000153195.2"	"ENSMUST00000134111.8"	"ENSMUST00000129398.8"	"ENSMUST00000128908.8")	ENSMUSG00000062906	Hdac10
ENSMUSG00000049396.7+ENSMUSG00000017286.16+ENSMUSG00000017288.16:E014	ENSMUSG00000049396.7+ENSMUSG00000017286.16+ENSMUSG00000017288.16	E014	121.377	0.00220343	0.00228215	0.961898	1	20.8694	20.9148	0.0065449	chr11	75973268	75973510	243	-	124	126	113	117	142	195	119	136	70	54	205	150	c("ENSMUST00000094015.11"	"ENSMUST00000167114.8"	"ENSMUST00000166752.8"	"ENSMUST00000108419.9"	"ENSMUST00000143163.8"	"ENSMUST00000056601.11"	"ENSMUST00000169734.8")	ENSMUSG00000049396	Gemin4
ENSMUSG00000020074.8:E004	ENSMUSG00000020074.8	E004	26.4188	0.00220353	3.38958	0.0656097	1	9.31132	10.3745	0.315151	chr10	62582680	62582865	186	-	35	24	25	31	33	28	23	28	17	13	34	39	c("ENSMUST00000020268.7"	"ENSMUST00000219527.2")	ENSMUSG00000020074	Ccar1
ENSMUSG00000042203.9+ENSMUSG00000099329.3+ENSMUSG00000024019.19+ENSMUSG00000090083.12+ENSMUSG00000098374.2:E034	ENSMUSG00000042203.9+ENSMUSG00000099329.3+ENSMUSG00000024019.19+ENSMUSG00000090083.12+ENSMUSG00000098374.2	E034	235.819	0.00220367	2.8569e-05	0.995735	1	28.1636	28.3577	0.0214557	chr17	29845480	29845816	337	+	198	202	196	291	332	328	248	207	172	179	371	209	c("ENSMUST00000173449.2"	"ENSMUST00000162588.3"	"ENSMUST00000130871.2"	"ENSMUST00000024817.15"	"ENSMUST00000234362.2"	"ENSMUST00000172485.8")	ENSMUSG00000042203	Tbc1d22b
ENSMUSG00000021910.16:E038	ENSMUSG00000021910.16	E038	78.2663	0.00220367	0.000452478	0.983029	1	16.9301	16.883	-0.00828115	chr14	30907269	30907279	11	-	78	80	62	85	103	109	76	82	43	42	137	101	c("ENSMUST00000163846.2"	"ENSMUST00000170343.8"	"ENSMUST00000022469.13"	"ENSMUST00000170436.8"	"ENSMUST00000172142.8"	"ENSMUST00000164956.8"	"ENSMUST00000168206.8")	ENSMUSG00000021910	Nisch
ENSMUSG00000046230.12:E019	ENSMUSG00000046230.12	E019	12.711	0.00220376	0.760259	0.383248	1	6.96207	6.47178	-0.21171	chr19	16621113	16621194	82	-	13	15	16	10	13	14	13	13	13	8	16	9	c("ENSMUST00000068156.8"	"ENSMUST00000225233.2"	"ENSMUST00000224149.2")	ENSMUSG00000046230	Vps13a
ENSMUSG00000026035.16:E016	ENSMUSG00000026035.16	E016	13.9679	0.00220376	0.74699	0.387431	1	7.45873	6.96652	-0.198063	chr1	58483970	58484304	335	-	21	14	10	13	18	16	17	11	8	8	28	14	ENSMUST00000117069.8	ENSMUSG00000026035	Ppil3
ENSMUSG00000035697.15:E021	ENSMUSG00000035697.15	E021	10.9902	0.00220379	0.0831635	0.773055	1	6.06416	6.21993	0.073471	chr10	79861990	79862180	191	+	12	10	1	15	17	9	6	17	13	5	13	17	c("ENSMUST00000099501.10"	"ENSMUST00000043311.7"	"ENSMUST00000150022.2"	"ENSMUST00000140974.8"	"ENSMUST00000105373.8")	ENSMUSG00000035697	Arhgap45
ENSMUSG00000028399.19:E057	ENSMUSG00000028399.19	E057	53.9638	0.00220381	2.54008	0.110989	1	13.4266	14.4426	0.214766	chr4	76164990	76165135	146	-	38	63	47	74	88	65	45	54	37	36	73	52	c("ENSMUST00000107287.9"	"ENSMUST00000050757.16"	"ENSMUST00000174180.8"	"ENSMUST00000084467.5"	"ENSMUST00000174831.8"	"ENSMUST00000174531.8"	"ENSMUST00000173376.8"	"ENSMUST00000107289.9"	"ENSMUST00000098005.10"	"ENSMUST00000174023.8")	ENSMUSG00000028399	Ptprd
ENSMUSG00000030752.9:E007	ENSMUSG00000030752.9	E007	11.1727	0.00220382	0.465049	0.495274	1	6.65653	6.28993	-0.164174	chr7	125059047	125059193	147	+	11	12	11	10	14	18	6	12	6	8	25	10	c("ENSMUST00000033010.9"	"ENSMUST00000135129.2")	ENSMUSG00000030752	Kdm8
ENSMUSG00000008305.19:E019	ENSMUSG00000008305.19	E019	11.5526	0.00220386	0.656048	0.417959	1	6.83388	6.39279	-0.193404	chr4	72059398	72059550	153	-	12	9	7	11	18	18	14	10	6	7	23	14	c("ENSMUST00000074216.14"	"ENSMUST00000140154.2"	"ENSMUST00000102848.9"	"ENSMUST00000072695.13"	"ENSMUST00000132550.8"	"ENSMUST00000030095.11")	ENSMUSG00000008305	Tle1
ENSMUSG00000032890.18:E006	ENSMUSG00000032890.18	E006	15.7284	0.00220386	0.584353	0.444611	1	7.81511	7.45683	-0.13624	chr4	120735066	120735282	217	+	17	10	9	12	24	27	14	18	13	11	30	14	c("ENSMUST00000132895.8"	"ENSMUST00000171363.2"	"ENSMUST00000071093.9"	"ENSMUST00000106283.8")	ENSMUSG00000032890	Rims3
ENSMUSG00000020642.14:E017	ENSMUSG00000020642.14	E017	11.4655	0.00220398	1.44768	0.2289	1	6.76471	6.11222	-0.293943	chr12	26439393	26439574	182	-	9	10	16	13	9	16	14	11	5	9	18	12	c("ENSMUST00000020971.14"	"ENSMUST00000222505.2"	"ENSMUST00000222082.2"	"ENSMUST00000062149.6")	ENSMUSG00000020642	Rnf144a
ENSMUSG00000017176.18:E020	ENSMUSG00000017176.18	E020	84.6229	0.002204	0.192549	0.660804	1	17.6093	17.3471	-0.0446803	chr11	100331754	100331754	1	-	93	77	65	84	121	133	70	74	49	64	149	92	c("ENSMUST00000092689.9"	"ENSMUST00000140034.8"	"ENSMUST00000155025.8"	"ENSMUST00000107397.2")	ENSMUSG00000017176	Nt5c3b
ENSMUSG00000047539.10:E006	ENSMUSG00000047539.10	E006	16.4554	0.00220402	1.91825	0.16605	1	7.99551	7.52606	-0.175697	chr1	182145375	182145501	127	-	14	8	8	11	18	27	13	15	13	16	50	17	c("ENSMUST00000195061.6"	"ENSMUST00000192544.6"	"ENSMUST00000193700.2"	"ENSMUST00000051431.10"	"ENSMUST00000194213.2")	ENSMUSG00000047539	Fbxo28
ENSMUSG00000044847.14:E007	ENSMUSG00000044847.14	E007	16.7608	0.00220404	0.026232	0.871335	1	7.72535	7.62587	-0.0376284	chr11	45835289	45835762	474	-	26	19	14	8	19	21	23	14	17	12	19	10	c("ENSMUST00000062458.6"	"ENSMUST00000129820.8")	ENSMUSG00000044847	Lsm11
ENSMUSG00000031012.18:E035	ENSMUSG00000031012.18	E035	10.8124	0.00220409	0.111357	0.738605	1	6.45731	6.24844	-0.0952785	chrX	13549210	13549287	78	-	14	16	10	10	16	16	7	11	7	5	15	10	c("ENSMUST00000124710.2"	"ENSMUST00000152358.8"	"ENSMUST00000156096.8"	"ENSMUST00000115436.9"	"ENSMUST00000033321.11"	"ENSMUST00000115438.10")	ENSMUSG00000031012	Cask
ENSMUSG00000021671.10:E001	ENSMUSG00000021671.10	E001	43.1432	0.0022041	0.02957	0.86347	1	12.4694	12.3779	-0.021612	chr13	96524802	96524867	66	+	46	43	40	54	46	59	53	36	25	35	54	40	ENSMUST00000099295.6	ENSMUSG00000021671	Poc5
ENSMUSG00000025453.19+ENSMUSG00000116207.2:E020	ENSMUSG00000025453.19+ENSMUSG00000116207.2	E020	11.5181	0.00220416	0.824005	0.364012	1	6.7393	6.25031	-0.21831	chr13	119541088	119541290	203	-	13	12	8	14	13	12	13	9	10	7	20	12	c("ENSMUST00000133627.8"	"ENSMUST00000223268.2"	"ENSMUST00000069902.13"	"ENSMUST00000144599.2"	"ENSMUST00000099149.10"	"ENSMUST00000109204.8")	ENSMUSG00000025453	Nnt
ENSMUSG00000031511.17:E005	ENSMUSG00000031511.17	E005	11.0373	0.00220417	0.269749	0.6035	1	6.58562	6.2867	-0.134618	chr8	11808317	11808353	37	+	13	11	10	9	14	17	13	11	6	5	18	14	ENSMUST00000209686.2	ENSMUSG00000031511	Arhgef7
ENSMUSG00000006386.16:E028	ENSMUSG00000006386.16	E028	12.9577	0.0022042	0.534563	0.464695	1	7.12753	6.72991	-0.166467	chr4	94761279	94761378	100	+	13	8	9	10	21	18	12	17	11	7	21	16	c("ENSMUST00000102798.8"	"ENSMUST00000073939.13"	"ENSMUST00000071168.6")	ENSMUSG00000006386	Tek
ENSMUSG00000027184.15:E040	ENSMUSG00000027184.15	E040	236.629	0.00220434	0.755489	0.384744	1	28.6359	28.2117	-0.0466746	chr2	103613301	103613387	87	-	229	219	198	259	332	307	236	254	158	147	404	235	c("ENSMUST00000141750.8"	"ENSMUST00000028607.13"	"ENSMUST00000111147.8"	"ENSMUST00000155733.2"	"ENSMUST00000145770.8"	"ENSMUST00000145697.8")	ENSMUSG00000027184	Caprin1
ENSMUSG00000052539.16:E010	ENSMUSG00000052539.16	E010	13.2044	0.00220435	0.800052	0.371078	1	6.6679	7.29342	0.260053	chr3	103941322	103941504	183	-	17	19	10	18	25	17	10	7	11	6	15	11	c("ENSMUST00000064371.14"	"ENSMUST00000122303.2"	"ENSMUST00000121198.8")	ENSMUSG00000052539	Magi3
ENSMUSG00000034401.17:E037	ENSMUSG00000034401.17	E037	10.8546	0.00220436	0.736594	0.390754	1	5.99446	6.42405	0.20052	chr4	111685383	111685391	9	+	13	13	9	15	20	8	8	8	13	4	12	10	c("ENSMUST00000084354.4"	"ENSMUST00000149834.8"	"ENSMUST00000132802.2"	"ENSMUST00000143879.8"	"ENSMUST00000038868.14")	ENSMUSG00000034401	Spata6
ENSMUSG00000027395.16:E016	ENSMUSG00000027395.16	E016	10.8204	0.00220438	0.790295	0.374011	1	6.56862	6.09793	-0.215447	chr2	128960960	128961116	157	+	11	17	6	11	7	14	16	8	11	3	20	12	c("ENSMUST00000144004.2"	"ENSMUST00000028874.8"	"ENSMUST00000103205.11")	ENSMUSG00000027395	Polr1b
ENSMUSG00000034160.14:E032	ENSMUSG00000034160.14	E032	38.066	0.0022044	1.08793	0.29693	1	11.5203	12.2257	0.174018	chrX	100717148	100717318	171	+	31	48	30	43	50	41	34	37	26	20	80	44	c("ENSMUST00000147635.2"	"ENSMUST00000119299.8"	"ENSMUST00000044475.5")	ENSMUSG00000034160	Ogt
ENSMUSG00000074746.4:E003	ENSMUSG00000074746.4	E003	14.0231	0.00220442	0.007099	0.932853	1	7.09551	7.09826	0.00112664	chr19	59303690	59303792	103	-	12	14	11	13	19	17	17	17	8	13	16	14	ENSMUST00000099274.4	ENSMUSG00000074746	Pdzd8
ENSMUSG00000039219.19:E014	ENSMUSG00000039219.19	E014	286.502	0.00220446	0.257345	0.61195	1	30.7863	31.1505	0.0373017	chr13	14294805	14294836	32	+	271	245	228	373	394	392	219	257	210	211	512	279	c("ENSMUST00000222928.2"	"ENSMUST00000110534.8"	"ENSMUST00000155553.8"	"ENSMUST00000129488.8"	"ENSMUST00000110533.2"	"ENSMUST00000039538.15"	"ENSMUST00000110536.8")	ENSMUSG00000039219	Arid4b
ENSMUSG00000022376.9:E010	ENSMUSG00000022376.9	E010	11.4491	0.00220459	0.214908	0.642947	1	6.55221	6.34407	-0.0935555	chr15	64626633	64626733	101	-	9	10	12	7	15	20	8	8	11	9	21	12	c("ENSMUST00000228014.2"	"ENSMUST00000023007.7")	ENSMUSG00000022376	Adcy8
ENSMUSG00000081375.2+ENSMUSG00000001964.15:E002	ENSMUSG00000081375.2+ENSMUSG00000001964.15	E002	12.0322	0.00220474	4.28089	0.0385432	1	7.15845	6.01193	-0.505933	chrX	73298358	73298366	9	+	22	11	15	10	7	14	14	9	4	8	24	14	c("ENSMUST00000002029.13"	"ENSMUST00000096424.11")	ENSMUSG00000081375	Gm14686
ENSMUSG00000119345.1+ENSMUSG00000040356.17:E053	ENSMUSG00000119345.1+ENSMUSG00000040356.17	E053	22.8059	0.00220479	1.68281	0.194552	1	9.45987	8.73509	-0.231998	chr17	35069169	35069171	3	-	16	21	19	24	25	32	17	22	10	25	39	32	c("ENSMUST00000046022.16"	"ENSMUST00000172966.2"	"ENSMUST00000174363.8"	"ENSMUST00000174226.8")	ENSMUSG00000119345	Mir6970
ENSMUSG00000023991.17:E005	ENSMUSG00000023991.17	E005	12.1668	0.00220481	0.413422	0.520238	1	6.74153	6.87579	0.0571778	chr17	48180650	48180716	67	-	12	9	9	13	21	16	5	23	7	3	24	17	c("ENSMUST00000113263.8"	"ENSMUST00000113265.8"	"ENSMUST00000097311.9"	"ENSMUST00000113262.2")	ENSMUSG00000023991	Foxp4
ENSMUSG00000028689.15+ENSMUSG00000033985.18:E038	ENSMUSG00000028689.15+ENSMUSG00000033985.18	E038	15.3953	0.00220493	0.0998326	0.752031	1	7.44418	7.5959	0.058565	chr4	116571285	116571346	62	+	12	15	9	21	15	20	14	28	6	11	22	20	c("ENSMUST00000124628.8"	"ENSMUST00000134192.2"	"ENSMUST00000106463.8"	"ENSMUST00000106464.3"	"ENSMUST00000106462.9"	"ENSMUST00000156206.2"	"ENSMUST00000155391.8")	ENSMUSG00000028689	Ccdc163
ENSMUSG00000100131.2+ENSMUSG00000067736.3:E002	ENSMUSG00000100131.2+ENSMUSG00000067736.3	E002	12.8552	0.00220497	0.00528178	0.942064	1	6.98225	7.02949	0.0195584	chr1	24651488	24651491	4	-	12	11	17	9	28	14	7	10	9	5	31	14	c("ENSMUST00000088336.3"	"ENSMUST00000187714.2")	ENSMUSG00000100131	Gm28439
ENSMUSG00000035697.15:E025	ENSMUSG00000035697.15	E025	14.0997	0.00220498	0.24999	0.617082	1	6.86197	7.12661	0.10975	chr10	79862867	79863039	173	+	12	15	4	25	19	12	7	20	14	5	19	24	c("ENSMUST00000099501.10"	"ENSMUST00000043311.7"	"ENSMUST00000150022.2"	"ENSMUST00000140974.8"	"ENSMUST00000105373.8")	ENSMUSG00000035697	Arhgap45
ENSMUSG00000100162.3+ENSMUSG00000045691.15+ENSMUSG00000093452.5:E005	ENSMUSG00000100162.3+ENSMUSG00000045691.15+ENSMUSG00000093452.5	E005	15.8486	0.00220503	0.0107412	0.917455	1	7.65379	7.71292	0.0223436	chr14	55292402	55292413	12	+	18	19	19	22	23	14	12	17	6	8	25	18	c("ENSMUST00000183822.3"	"ENSMUST00000176872.4"	"ENSMUST00000183750.3")	ENSMUSG00000100162	Gm20687
ENSMUSG00000098844.3+ENSMUSG00000010110.18:E026	ENSMUSG00000098844.3+ENSMUSG00000010110.18	E026	16.0323	0.00220511	1.08365	0.297882	1	7.44279	8.01581	0.215355	chr19	8720788	8720866	79	+	14	11	13	19	17	24	13	22	14	7	31	18	c("ENSMUST00000176093.2"	"ENSMUST00000176013.8")	ENSMUSG00000098844	Mir6992
ENSMUSG00000068115.14+ENSMUSG00000053916.5:E022	ENSMUSG00000068115.14+ENSMUSG00000053916.5	E022	11.6404	0.00220511	0.00276822	0.95804	1	6.43539	6.4868	0.0230599	chr2	150805382	150805415	34	-	11	9	7	8	11	20	11	11	15	8	19	12	c("ENSMUST00000128564.8"	"ENSMUST00000109896.8"	"ENSMUST00000149268.8"	"ENSMUST00000150595.2")	ENSMUSG00000068115	Ninl
ENSMUSG00000058402.15:E005	ENSMUSG00000058402.15	E005	13.6131	0.00220529	0.414517	0.519686	1	7.22498	6.88932	-0.137985	chr7	29560441	29560493	53	+	12	11	15	12	21	23	22	12	8	8	14	12	c("ENSMUST00000074876.13"	"ENSMUST00000148489.3")	ENSMUSG00000058402	Zfp420
ENSMUSG00000041506.16:E028	ENSMUSG00000041506.16	E028	291.386	0.00220531	0.864556	0.352467	1	30.8809	31.5444	0.0675146	chr9	106362276	106362349	74	+	335	346	291	272	410	457	262	235	167	202	386	286	c("ENSMUST00000047721.10"	"ENSMUST00000125630.8"	"ENSMUST00000185336.2"	"ENSMUST00000131618.2")	ENSMUSG00000041506	Rrp9
ENSMUSG00000028649.22:E022	ENSMUSG00000028649.22	E022	26.2649	0.00220531	0.00733904	0.93173	1	9.81952	9.80608	-0.00399247	chr4	123266161	123266286	126	-	22	35	31	17	42	39	13	30	18	16	38	28	c("ENSMUST00000097897.11"	"ENSMUST00000238555.2"	"ENSMUST00000238731.2"	"ENSMUST00000134458.8"	"ENSMUST00000151346.8"	"ENSMUST00000084301.12"	"ENSMUST00000106220.9"	"ENSMUST00000106224.8"	"ENSMUST00000082108.12")	ENSMUSG00000028649	Macf1
ENSMUSG00000014592.22:E040	ENSMUSG00000014592.22	E040	12.2604	0.00220533	0.971715	0.324253	1	6.93752	6.35175	-0.255716	chr4	151864910	151866588	1679	-	13	17	14	12	8	14	12	12	10	8	20	10	ENSMUST00000153938.3	ENSMUSG00000014592	Camta1
ENSMUSG00000025280.9:E011	ENSMUSG00000025280.9	E011	12.2926	0.00220535	0.129113	0.719354	1	6.83984	6.62641	-0.0919078	chr14	24504923	24505016	94	-	12	13	7	9	14	14	9	14	12	7	26	17	c("ENSMUST00000223718.2"	"ENSMUST00000026322.9")	ENSMUSG00000025280	Polr3a
ENSMUSG00000052155.6:E011	ENSMUSG00000052155.6	E011	11.7859	0.00220535	0.637867	0.424484	1	6.53939	6.18519	-0.161365	chr2	48788490	48788620	131	+	14	8	16	13	12	11	14	8	12	11	15	5	ENSMUST00000063886.4	ENSMUSG00000052155	Acvr2a
ENSMUSG00000037470.15:E009	ENSMUSG00000037470.15	E009	11.5822	0.00220546	0.0230411	0.87935	1	6.52238	6.63102	0.0478793	chr1	36190715	36190875	161	-	8	10	8	16	20	14	11	10	9	7	23	11	c("ENSMUST00000174266.8"	"ENSMUST00000046875.14"	"ENSMUST00000173999.8")	ENSMUSG00000037470	Uggt1
ENSMUSG00000032220.11:E021	ENSMUSG00000032220.11	E021	11.5936	0.0022055	0.140116	0.708166	1	6.64957	6.34617	-0.135351	chr9	70260542	70260648	107	+	7	14	4	13	15	13	11	20	6	7	17	19	c("ENSMUST00000034745.9"	"ENSMUST00000214767.2"	"ENSMUST00000214042.2")	ENSMUSG00000032220	Myo1e
ENSMUSG00000024566.11:E044	ENSMUSG00000024566.11	E044	11.5351	0.00220553	0.108896	0.741405	1	6.39158	6.58967	0.0884573	chr18	80920530	80920580	51	-	11	12	9	10	14	11	19	15	8	5	14	15	c("ENSMUST00000223926.2"	"ENSMUST00000225235.2"	"ENSMUST00000225980.2"	"ENSMUST00000091790.5"	"ENSMUST00000224709.2"	"ENSMUST00000225205.2")	ENSMUSG00000024566	Atp9b
ENSMUSG00000031149.8+ENSMUSG00000039382.13+ENSMUSG00000109493.2:E097	ENSMUSG00000031149.8+ENSMUSG00000039382.13+ENSMUSG00000109493.2	E097	1121.18	0.00220558	0.0440926	0.833681	1	55.2381	55.0515	-0.0127136	chrX	7594678	7595001	324	+	1232	1092	983	1291	1230	1544	1247	1063	644	751	1825	1165	ENSMUST00000033489.8	ENSMUSG00000031149	Praf2
ENSMUSG00000039701.12:E009	ENSMUSG00000039701.12	E009	12.7645	0.00220561	0.057313	0.810794	1	6.75775	6.60529	-0.0661531	chr3	122746206	122746290	85	-	18	19	11	16	28	5	10	14	8	9	8	9	c("ENSMUST00000199329.5"	"ENSMUST00000090379.7")	ENSMUSG00000039701	Usp53
ENSMUSG00000031552.14:E018	ENSMUSG00000031552.14	E018	10.647	0.00220571	0.0206465	0.885746	1	6.20846	6.29906	0.0419788	chr8	25143762	25143827	66	-	12	14	9	12	13	17	11	6	6	8	14	11	c("ENSMUST00000173833.3"	"ENSMUST00000033957.12")	ENSMUSG00000031552	Adam18
ENSMUSG00000032232.15:E020	ENSMUSG00000032232.15	E020	12.6746	0.00220573	0.877625	0.348853	1	6.65963	7.11465	0.191656	chr9	71622605	71622740	136	-	6	12	22	17	18	16	11	17	8	4	23	7	c("ENSMUST00000072899.9"	"ENSMUST00000121322.8"	"ENSMUST00000122065.2")	ENSMUSG00000032232	Cgnl1
ENSMUSG00000099324.3+ENSMUSG00000029468.18:E003	ENSMUSG00000099324.3+ENSMUSG00000029468.18	E003	12.5964	0.00220576	0.0786396	0.779149	1	6.74264	6.89255	0.0637612	chr5	122782072	122782227	156	+	8	12	8	14	26	16	20	11	9	5	13	17	c("ENSMUST00000121489.8"	"ENSMUST00000100737.10"	"ENSMUST00000086247.6"	"ENSMUST00000031425.15")	ENSMUSG00000099324	Mir8115
ENSMUSG00000006307.17:E015	ENSMUSG00000006307.17	E015	11.9023	0.00220588	0.082297	0.774208	1	6.55849	6.70577	0.0643747	chr7	30273573	30273599	27	-	8	13	13	15	23	11	12	11	4	8	16	16	c("ENSMUST00000006470.14"	"ENSMUST00000131002.2"	"ENSMUST00000128456.2"	"ENSMUST00000108154.9")	ENSMUSG00000006307	Kmt2b
ENSMUSG00000006307.17:E016	ENSMUSG00000006307.17	E016	11.9023	0.00220588	0.082297	0.774208	1	6.55849	6.70577	0.0643747	chr7	30273600	30273662	63	-	8	13	13	15	23	11	12	11	4	8	16	16	c("ENSMUST00000006470.14"	"ENSMUST00000131002.2"	"ENSMUST00000108154.9")	ENSMUSG00000006307	Kmt2b
ENSMUSG00000028331.13:E011	ENSMUSG00000028331.13	E011	11.3856	0.00220589	0.305556	0.58042	1	6.59147	6.29518	-0.133286	chr4	46389419	46389423	5	-	19	13	12	8	9	17	16	11	8	4	16	10	c("ENSMUST00000086563.11"	"ENSMUST00000030015.6")	ENSMUSG00000028331	Trmo
ENSMUSG00000022708.17+ENSMUSG00000076372.4:E043	ENSMUSG00000022708.17+ENSMUSG00000076372.4	E043	78.8256	0.00220589	0.360056	0.548475	1	17.0977	16.6177	-0.0846119	chr16	43397924	43398088	165	+	76	90	81	99	85	78	79	103	44	37	125	93	c("ENSMUST00000148775.8"	"ENSMUST00000146708.8"	"ENSMUST00000114695.3"	"ENSMUST00000139491.8"	"ENSMUST00000114691.8"	"ENSMUST00000114690.8"	"ENSMUST00000156367.8"	"ENSMUST00000156981.8"	"ENSMUST00000079441.13"	"ENSMUST00000151244.8"	"ENSMUST00000114694.9")	ENSMUSG00000022708	Zbtb20
ENSMUSG00000034947.14:E004	ENSMUSG00000034947.14	E004	11.1581	0.0022059	0.313069	0.575803	1	6.19777	5.91094	-0.137254	chr11	101473126	101473151	26	+	7	11	8	23	24	6	8	15	10	3	7	16	c("ENSMUST00000107194.8"	"ENSMUST00000143045.8"	"ENSMUST00000039581.14"	"ENSMUST00000100403.9"	"ENSMUST00000128614.2")	ENSMUSG00000034947	Tmem106a
ENSMUSG00000019984.17+ENSMUSG00000119470.1:E033	ENSMUSG00000019984.17+ENSMUSG00000119470.1	E033	11.6183	0.00220602	0.387492	0.53362	1	6.41724	6.76594	0.153375	chr10	24773083	24773257	175	+	11	11	3	16	26	12	13	13	4	8	17	15	c("ENSMUST00000176285.2"	"ENSMUST00000176827.8"	"ENSMUST00000020159.15"	"ENSMUST00000177232.8"	"ENSMUST00000092646.13")	ENSMUSG00000019984	Med23
ENSMUSG00000075410.14:E014	ENSMUSG00000075410.14	E014	13.926	0.00220604	0.308599	0.578541	1	6.91043	7.21172	0.123779	chr11	116559214	116559215	2	+	20	11	19	15	11	16	15	11	9	9	19	16	ENSMUST00000106381.3	ENSMUSG00000075410	Prcd
ENSMUSG00000033671.19:E039	ENSMUSG00000033671.19	E039	18.0453	0.00220608	0.120279	0.728733	1	7.98649	8.20791	0.0794501	chr1	155816463	155816576	114	-	18	10	16	26	32	14	25	20	7	15	21	19	c("ENSMUST00000124495.3"	"ENSMUST00000138762.8")	ENSMUSG00000033671	Cep350
ENSMUSG00000028883.20:E035	ENSMUSG00000028883.20	E035	13.1753	0.00220609	0.987575	0.320336	1	6.59794	7.1474	0.231954	chr5	13647468	13647610	143	+	8	13	12	12	17	17	10	13	12	9	16	22	c("ENSMUST00000030714.9"	"ENSMUST00000095012.11"	"ENSMUST00000137798.10")	ENSMUSG00000028883	Sema3a
ENSMUSG00000068115.14+ENSMUSG00000053916.5:E020	ENSMUSG00000068115.14+ENSMUSG00000053916.5	E020	11.2868	0.00220632	0.230793	0.630937	1	6.47784	6.23659	-0.109977	chr2	150805275	150805289	15	-	11	8	7	8	10	19	11	10	13	9	20	12	c("ENSMUST00000109896.8"	"ENSMUST00000150595.2")	ENSMUSG00000068115	Ninl
ENSMUSG00000024590.9:E011	ENSMUSG00000024590.9	E011	11.4346	0.00220634	2.20464	0.137596	1	6.1057	6.90823	0.357906	chr18	56881049	56881168	120	+	8	13	3	11	21	24	7	17	11	4	13	14	ENSMUST00000025486.9	ENSMUSG00000024590	Lmnb1
ENSMUSG00000034462.10:E016	ENSMUSG00000034462.10	E016	16.8892	0.00220635	0.0388465	0.843753	1	7.94086	7.86486	-0.0279294	chr5	104646624	104646741	118	+	16	20	21	10	27	38	12	16	7	12	15	19	c("ENSMUST00000133540.2"	"ENSMUST00000086831.4")	ENSMUSG00000034462	Pkd2
ENSMUSG00000038535.18:E030	ENSMUSG00000038535.18	E030	12.3352	0.0022064	0.772562	0.379426	1	6.89845	6.60412	-0.126417	chr9	72219945	72220042	98	+	13	10	16	13	13	18	11	19	3	9	21	10	c("ENSMUST00000183801.8"	"ENSMUST00000184399.8"	"ENSMUST00000184036.8"	"ENSMUST00000184053.8"	"ENSMUST00000184517.8"	"ENSMUST00000184786.8"	"ENSMUST00000184248.2"	"ENSMUST00000098576.10"	"ENSMUST00000183608.2"	"ENSMUST00000183410.8"	"ENSMUST00000185020.2")	ENSMUSG00000038535	Zfp280d
ENSMUSG00000003344.15:E015	ENSMUSG00000003344.15	E015	12.6033	0.00220642	1.17973	0.277412	1	6.48786	7.01036	0.224566	chr10	80483545	80483695	151	-	12	11	6	11	22	15	12	14	14	6	16	17	c("ENSMUST00000126980.8"	"ENSMUST00000131876.2"	"ENSMUST00000003434.14")	ENSMUSG00000003344	Btbd2
ENSMUSG00000022698.18:E004	ENSMUSG00000022698.18	E004	494.863	0.00220644	0.285047	0.593412	1	39.6607	39.2235	-0.0370724	chr16	43960255	43960474	220	+	464	471	406	526	676	751	491	455	313	377	728	520	c("ENSMUST00000063542.8"	"ENSMUST00000159514.8"	"ENSMUST00000161326.8"	"ENSMUST00000063520.15")	ENSMUSG00000022698	Naa50
ENSMUSG00000043411.16:E004	ENSMUSG00000043411.16	E004	57.9002	0.00220644	0.145956	0.70243	1	14.6437	14.263	-0.077674	chr4	137321539	137321614	76	+	55	56	44	56	75	60	81	78	34	37	88	57	c("ENSMUST00000105839.8"	"ENSMUST00000105840.8"	"ENSMUST00000105838.8"	"ENSMUST00000055131.13")	ENSMUSG00000043411	Usp48
ENSMUSG00000002365.11:E005	ENSMUSG00000002365.11	E005	10.6343	0.00220652	0.0193715	0.889307	1	6.1722	6.25136	0.0369176	chr17	5940350	5940405	56	+	10	11	9	10	13	14	9	7	10	8	18	12	c("ENSMUST00000231803.2"	"ENSMUST00000002436.11")	ENSMUSG00000002365	Snx9
ENSMUSG00000002221.12:E016	ENSMUSG00000002221.12	E016	14.57	0.0022067	0.765351	0.381659	1	7.02386	7.46287	0.175897	chr5	27966575	27966670	96	-	14	20	8	13	17	30	20	13	15	8	8	12	c("ENSMUST00000002291.12"	"ENSMUST00000196641.2")	ENSMUSG00000002221	Paxip1
ENSMUSG00000032590.15:E046	ENSMUSG00000032590.15	E046	13.2927	0.00220674	0.434767	0.509659	1	7.21682	6.84909	-0.151689	chr9	107971679	107971805	127	-	21	12	16	21	11	14	12	14	6	5	19	17	ENSMUST00000193254.6	ENSMUSG00000032590	Apeh
ENSMUSG00000034022.9:E030	ENSMUSG00000034022.9	E030	10.796	0.00220681	0.316436	0.573757	1	6.42534	6.1623	-0.121111	chr15	76481863	76481930	68	-	12	11	7	4	13	15	11	11	5	10	19	17	c("ENSMUST00000230149.2"	"ENSMUST00000229367.2"	"ENSMUST00000231009.2"	"ENSMUST00000230903.2"	"ENSMUST00000071898.7"	"ENSMUST00000231042.2"	"ENSMUST00000230157.2"	"ENSMUST00000231037.2"	"ENSMUST00000229798.2"	"ENSMUST00000229269.2"	"ENSMUST00000229982.2")	ENSMUSG00000034022	Cpsf1
ENSMUSG00000078676.10+ENSMUSG00000052915.15:E040	ENSMUSG00000078676.10+ENSMUSG00000052915.15	E040	36.9265	0.00220683	0.178134	0.672981	1	11.6958	11.4565	-0.060476	chr11	98722369	98722434	66	+	39	41	49	32	53	42	37	35	25	19	49	38	c("ENSMUST00000169695.2"	"ENSMUST00000017384.14")	ENSMUSG00000078676	Casc3
ENSMUSG00000055322.17:E017	ENSMUSG00000055322.17	E017	11.6366	0.00220683	0.644875	0.421951	1	6.71814	6.27298	-0.198701	chr1	73964289	73964575	287	-	11	15	10	7	19	13	13	14	5	11	14	11	c("ENSMUST00000212888.2"	"ENSMUST00000185702.7"	"ENSMUST00000185331.7"	"ENSMUST00000189228.2"	"ENSMUST00000187584.7"	"ENSMUST00000187691.7"	"ENSMUST00000191104.7"	"ENSMUST00000239451.2"	"ENSMUST00000169786.8")	ENSMUSG00000055322	Tns1
ENSMUSG00000022961.19:E008	ENSMUSG00000022961.19	E008	17.7582	0.00220695	0.332826	0.564	1	8.29664	7.9392	-0.127952	chr16	91458989	91459149	161	+	27	19	15	11	21	21	18	19	9	10	31	24	c("ENSMUST00000114037.9"	"ENSMUST00000117633.8"	"ENSMUST00000147891.8"	"ENSMUST00000122302.8"	"ENSMUST00000140312.8"	"ENSMUST00000119368.8"	"ENSMUST00000114036.9")	ENSMUSG00000022961	Son
ENSMUSG00000034032.16:E009	ENSMUSG00000034032.16	E009	15.4311	0.00220703	0.0620958	0.803214	1	7.5376	7.41493	-0.047626	chr2	119597973	119598392	420	-	14	9	12	15	23	15	12	11	21	9	33	16	c("ENSMUST00000048493.12"	"ENSMUST00000099529.9"	"ENSMUST00000110793.8"	"ENSMUST00000139311.8"	"ENSMUST00000136419.8")	ENSMUSG00000034032	Rpap1
ENSMUSG00000001750.17:E030	ENSMUSG00000001750.17	E030	12.2451	0.00220732	0.235113	0.627758	1	6.8653	6.59499	-0.116458	chr19	3953073	3953172	100	-	11	11	5	17	20	17	6	22	7	9	20	10	c("ENSMUST00000132164.2"	"ENSMUST00000127308.2"	"ENSMUST00000145791.8"	"ENSMUST00000125792.9"	"ENSMUST00000135070.8"	"ENSMUST00000159824.8"	"ENSMUST00000126070.9"	"ENSMUST00000001801.11")	ENSMUSG00000001750	Tcirg1
ENSMUSG00000099587.2+ENSMUSG00000038252.14+ENSMUSG00000089617.3:E013	ENSMUSG00000099587.2+ENSMUSG00000038252.14+ENSMUSG00000089617.3	E013	11.7924	0.00220732	0.113071	0.736675	1	6.60686	6.81154	0.0884491	chr6	125148054	125148056	3	-	9	11	7	12	19	18	12	12	9	5	27	12	c("ENSMUST00000188410.7"	"ENSMUST00000043848.11"	"ENSMUST00000185624.7")	ENSMUSG00000099587	Gm28967
ENSMUSG00000046223.11:E013	ENSMUSG00000046223.11	E013	12.2933	0.00220737	7.68453	0.00556962	1	4.83189	6.47768	0.848611	chr7	24171998	24172132	135	+	0	21	7	26	24	6	2	18	16	1	6	23	c("ENSMUST00000206636.2"	"ENSMUST00000205877.2"	"ENSMUST00000002284.11"	"ENSMUST00000206514.2")	ENSMUSG00000046223	Plaur
ENSMUSG00000028865.15:E014	ENSMUSG00000028865.15	E014	19.1204	0.00220738	0.0129792	0.909296	1	8.25464	8.31337	0.0206052	chr4	132951428	132951553	126	+	17	25	18	27	18	29	15	6	16	17	29	17	ENSMUST00000134713.2	ENSMUSG00000028865	Cd164l2
ENSMUSG00000035640.19:E017	ENSMUSG00000035640.19	E017	12.8744	0.00220743	0.000415556	0.983736	1	6.82787	6.85939	0.0133536	chr10	79972539	79972541	3	-	22	9	14	14	18	15	14	13	6	9	15	11	c("ENSMUST00000132523.8"	"ENSMUST00000123967.2"	"ENSMUST00000169546.9"	"ENSMUST00000128465.8"	"ENSMUST00000128488.8"	"ENSMUST00000147778.9")	ENSMUSG00000035640	Cbarp
ENSMUSG00000037344.15:E011	ENSMUSG00000037344.15	E011	11.4689	0.00220751	0.186322	0.665996	1	6.61443	6.38143	-0.103934	chr5	137325859	137325966	108	-	8	8	8	14	15	21	5	16	6	9	14	20	ENSMUST00000039991.14	ENSMUSG00000037344	Slc12a9
ENSMUSG00000088378.4+ENSMUSG00000000827.19:E024	ENSMUSG00000088378.4+ENSMUSG00000000827.19	E024	38.1099	0.00220754	0.900469	0.342656	1	12.1834	11.5994	-0.143833	chr2	181154506	181154831	326	+	45	41	44	40	38	56	26	34	18	21	77	48	ENSMUST00000130261.2	ENSMUSG00000088378	Gm25184
ENSMUSG00000039990.17:E014	ENSMUSG00000039990.17	E014	13.7179	0.00220757	0.115998	0.733416	1	6.95729	7.19252	0.0964493	chr7	133252230	133252338	109	+	11	14	11	20	17	16	16	6	14	8	24	13	c("ENSMUST00000128901.9"	"ENSMUST00000051169.13")	ENSMUSG00000039990	Edrf1
ENSMUSG00000040033.17:E008	ENSMUSG00000040033.17	E008	11.4493	0.00220781	0.000494093	0.982266	1	6.63893	6.64547	0.00285394	chr10	128113691	128113726	36	+	13	17	7	13	10	21	9	16	8	2	25	9	c("ENSMUST00000105238.10"	"ENSMUST00000085708.3")	ENSMUSG00000040033	Stat2
ENSMUSG00000040033.17:E009	ENSMUSG00000040033.17	E009	11.4493	0.00220781	0.000494093	0.982266	1	6.63893	6.64547	0.00285394	chr10	128113727	128113766	40	+	13	17	7	13	10	21	9	16	8	2	25	9	c("ENSMUST00000105238.10"	"ENSMUST00000217852.2"	"ENSMUST00000085708.3")	ENSMUSG00000040033	Stat2
ENSMUSG00000034402.4:E010	ENSMUSG00000034402.4	E010	13.0166	0.00220789	0.551881	0.45755	1	7.13185	6.76664	-0.152448	chr12	75200932	75201055	124	-	15	18	4	14	16	19	17	10	8	9	20	14	ENSMUST00000042299.4	ENSMUSG00000034402	Kcnh5
ENSMUSG00000025050.9:E019	ENSMUSG00000025050.9	E019	11.798	0.00220791	1.41002	0.235053	1	6.91715	6.32426	-0.259755	chr19	47039330	47039343	14	-	15	9	12	13	12	20	15	9	6	6	21	13	c("ENSMUST00000026032.7"	"ENSMUST00000235633.2")	ENSMUSG00000025050	Pcgf6
ENSMUSG00000042608.16:E003	ENSMUSG00000042608.16	E003	16.6339	0.00220796	0.0733823	0.786474	1	7.85571	7.92322	0.0248526	chr4	125997794	125997827	34	+	7	8	7	20	25	29	19	17	16	10	36	18	c("ENSMUST00000139524.2"	"ENSMUST00000094761.11"	"ENSMUST00000116286.9")	ENSMUSG00000042608	Stk40
ENSMUSG00000024073.17:E022	ENSMUSG00000024073.17	E022	12.375	0.00220799	0.533639	0.465081	1	6.43309	6.88296	0.195945	chr17	74900084	74900244	161	+	15	15	9	14	22	11	14	11	12	7	12	9	c("ENSMUST00000182597.8"	"ENSMUST00000180037.8"	"ENSMUST00000183224.8"	"ENSMUST00000182944.8"	"ENSMUST00000182133.8")	ENSMUSG00000024073	Birc6
ENSMUSG00000031012.18:E014	ENSMUSG00000031012.18	E014	13.4586	0.00220801	0.0788298	0.77889	1	7.18432	7.00032	-0.0752607	chrX	13417186	13417221	36	-	19	13	12	16	23	14	10	16	7	7	21	13	c("ENSMUST00000115438.10"	"ENSMUST00000156096.8"	"ENSMUST00000115436.9")	ENSMUSG00000031012	Cask
ENSMUSG00000034480.19:E023	ENSMUSG00000034480.19	E023	13.0288	0.00220802	0.570555	0.450039	1	6.771	7.10318	0.138895	chrX	128873282	128873358	77	+	17	15	9	14	19	16	7	11	8	8	18	22	c("ENSMUST00000127577.8"	"ENSMUST00000133457.2"	"ENSMUST00000037854.15"	"ENSMUST00000167619.9"	"ENSMUST00000113320.3"	"ENSMUST00000143668.8")	ENSMUSG00000034480	Diaph2
ENSMUSG00000022443.18:E027	ENSMUSG00000022443.18	E027	16.0013	0.00220818	0.317346	0.573207	1	7.48081	7.80367	0.12267	chr15	77659274	77659480	207	-	8	24	14	15	29	25	12	15	19	4	22	14	c("ENSMUST00000016771.13"	"ENSMUST00000231192.2")	ENSMUSG00000022443	Myh9
ENSMUSG00000023868.18:E048	ENSMUSG00000023868.18	E048	168.042	0.00220821	0.00284555	0.957458	1	24.1361	24.2397	0.0131131	chr17	9203121	9205477	2357	+	171	190	310	159	131	171	231	325	51	41	150	158	c("ENSMUST00000115717.9"	"ENSMUST00000089085.10")	ENSMUSG00000023868	Pde10a
ENSMUSG00000038145.18:E021	ENSMUSG00000038145.18	E021	49.6735	0.00220824	1.95849	0.161675	1	13.722	12.9645	-0.166911	chr9	121986293	121986363	71	+	39	50	42	38	57	67	64	48	35	39	81	54	c("ENSMUST00000120173.9"	"ENSMUST00000134949.8"	"ENSMUST00000217631.2"	"ENSMUST00000118886.9")	ENSMUSG00000038145	Snrk
ENSMUSG00000046991.13:E039	ENSMUSG00000046991.13	E039	14.3264	0.00220825	0.795273	0.37251	1	7.37696	6.84963	-0.215141	chr17	15163387	15163420	34	-	21	9	21	16	14	11	23	9	4	12	17	18	ENSMUST00000228869.2	ENSMUSG00000046991	Wdr27
ENSMUSG00000026977.18:E024	ENSMUSG00000026977.18	E024	24.7512	0.00220825	0.00961178	0.921901	1	9.5846	9.50809	-0.0233469	chr2	60077832	60077856	25	+	22	34	24	28	30	39	35	19	14	12	28	26	c("ENSMUST00000142485.2"	"ENSMUST00000126986.2"	"ENSMUST00000136367.2")	ENSMUSG00000026977	Marchf7
ENSMUSG00000025173.14:E016	ENSMUSG00000025173.14	E016	424.873	0.00220827	2.48888	0.114654	1	36.3961	37.549	0.102598	chr11	121245168	121245219	52	-	509	455	430	467	503	586	367	485	312	195	578	432	c("ENSMUST00000136797.3"	"ENSMUST00000026173.13"	"ENSMUST00000127373.2")	ENSMUSG00000025173	Wdr45b
ENSMUSG00000020037.16:E016	ENSMUSG00000020037.16	E016	10.9378	0.00220828	0.0621908	0.803066	1	6.40788	6.29997	-0.0492127	chr10	84699107	84699251	145	+	10	11	12	8	10	13	11	16	7	5	18	16	c("ENSMUST00000166696.9"	"ENSMUST00000095388.5"	"ENSMUST00000060397.13"	"ENSMUST00000020226.4")	ENSMUSG00000020037	Rfx4
ENSMUSG00000031139.17:E019	ENSMUSG00000031139.17	E019	10.7558	0.00220832	0.0326517	0.856605	1	6.26316	6.16755	-0.0445645	chrX	59168476	59168667	192	-	9	11	12	10	16	9	15	11	10	6	14	8	c("ENSMUST00000101531.10"	"ENSMUST00000033478.5"	"ENSMUST00000063507.11")	ENSMUSG00000031139	Mcf2
ENSMUSG00000057551.11:E011	ENSMUSG00000057551.11	E011	11.2512	0.0022084	0.0168303	0.896779	1	6.34606	6.38735	0.0187916	chr9	19552362	19552519	158	+	13	10	7	11	13	14	16	13	6	7	6	22	c("ENSMUST00000208694.2"	"ENSMUST00000213725.2"	"ENSMUST00000215372.2")	ENSMUSG00000057551	Zfp317
ENSMUSG00000006019.16:E006	ENSMUSG00000006019.16	E006	13.9049	0.00220842	0.726083	0.394156	1	7.35816	6.91885	-0.178579	chr7	15932491	15932626	136	-	16	9	12	12	17	16	8	20	9	11	25	18	c("ENSMUST00000094816.3"	"ENSMUST00000128452.2"	"ENSMUST00000163968.8"	"ENSMUST00000119102.8"	"ENSMUST00000118795.8"	"ENSMUST00000121123.8")	ENSMUSG00000006019	Dhx34
ENSMUSG00000019943.11:E019	ENSMUSG00000019943.11	E019	178.347	0.00220856	2.74369	0.0976393	1	24.5216	25.2572	0.0907796	chr10	98832793	98832844	52	+	165	183	165	186	218	194	210	210	104	108	296	194	ENSMUST00000020107.8	ENSMUSG00000019943	Atp2b1
ENSMUSG00000040794.6:E002	ENSMUSG00000040794.6	E002	305.473	0.0022087	0.948457	0.330112	1	31.6615	31.8665	0.0205693	chr2	90719724	90720869	1146	+	382	256	355	358	365	361	260	416	224	162	327	293	ENSMUST00000111466.3	ENSMUSG00000040794	C1qtnf4
ENSMUSG00000031728.11:E002	ENSMUSG00000031728.11	E002	25.8437	0.00220874	0.780985	0.37684	1	10.0632	9.57448	-0.145108	chr8	110432181	110432251	71	+	17	19	20	31	34	43	36	15	15	15	45	40	c("ENSMUST00000212964.2"	"ENSMUST00000034163.9")	ENSMUSG00000031728	Zfp821
ENSMUSG00000020649.12:E014	ENSMUSG00000020649.12	E014	10.8076	0.00220876	0.00898944	0.924464	1	6.37229	6.42339	0.0231451	chr12	24762660	24762764	105	+	11	20	9	9	17	18	11	8	5	5	16	10	ENSMUST00000020980.12	ENSMUSG00000020649	Rrm2
ENSMUSG00000022708.17+ENSMUSG00000076372.4:E008	ENSMUSG00000022708.17+ENSMUSG00000076372.4	E008	14.9245	0.00220878	3.30792	0.0689467	1	6.8305	7.80901	0.388475	chr16	42845301	42845350	50	+	7	17	13	18	23	10	15	22	10	8	21	21	c("ENSMUST00000131689.8"	"ENSMUST00000126354.8"	"ENSMUST00000132881.8"	"ENSMUST00000151290.8"	"ENSMUST00000151244.8"	"ENSMUST00000114694.9")	ENSMUSG00000022708	Zbtb20
ENSMUSG00000026924.18:E017	ENSMUSG00000026924.18	E017	13.3768	0.00220884	0.0935058	0.759767	1	7.05625	6.76395	-0.122687	chr2	26306646	26306723	78	-	9	13	11	10	13	18	14	12	14	10	19	19	c("ENSMUST00000156442.8"	"ENSMUST00000114082.9"	"ENSMUST00000091252.5"	"ENSMUST00000148306.2")	ENSMUSG00000026924	Sec16a
ENSMUSG00000028069.17:E006	ENSMUSG00000028069.17	E006	11.7875	0.00220886	1.68965	0.193647	1	6.21877	7.04209	0.36041	chr3	87950774	87950908	135	+	13	13	11	11	24	17	9	11	8	6	14	12	c("ENSMUST00000194258.6"	"ENSMUST00000166021.8"	"ENSMUST00000193398.2")	ENSMUSG00000028069	Gpatch4
ENSMUSG00000053091.17:E017	ENSMUSG00000053091.17	E017	12.1933	0.0022089	0.00089069	0.976191	1	6.66875	6.65188	-0.00734237	chr7	66358387	66358476	90	+	6	15	13	12	8	12	7	15	7	9	23	24	c("ENSMUST00000132351.8"	"ENSMUST00000128486.8"	"ENSMUST00000065323.14"	"ENSMUST00000077967.13"	"ENSMUST00000130161.9"	"ENSMUST00000121777.9"	"ENSMUST00000133771.9")	ENSMUSG00000053091	Lins1
ENSMUSG00000037608.17:E024	ENSMUSG00000037608.17	E024	151.872	0.00220898	3.52861	0.0603184	1	22.4395	23.5697	0.149616	chr10	20207832	20208004	173	+	167	171	140	148	201	195	162	162	120	82	200	137	c("ENSMUST00000189158.2"	"ENSMUST00000186100.7"	"ENSMUST00000191438.2"	"ENSMUST00000043881.12"	"ENSMUST00000191143.2"	"ENSMUST00000185800.7"	"ENSMUST00000092678.10"	"ENSMUST00000190156.7")	ENSMUSG00000037608	Bclaf1
ENSMUSG00000000085.17:E043	ENSMUSG00000000085.17	E043	77.966	0.00220901	2.11242	0.146108	1	16.2442	17.1021	0.152817	chr4	120387168	120387359	192	+	112	83	59	80	97	76	82	89	64	43	114	66	c("ENSMUST00000133169.2"	"ENSMUST00000136801.8"	"ENSMUST00000106301.8"	"ENSMUST00000000087.13"	"ENSMUST00000144555.8"	"ENSMUST00000064991.13")	ENSMUSG00000000085	Scmh1
ENSMUSG00000039219.19:E017	ENSMUSG00000039219.19	E017	291.334	0.00220901	0.262845	0.608173	1	31.0164	31.3805	0.0370642	chr13	14303760	14303850	91	+	279	249	233	376	402	392	221	263	212	217	520	285	c("ENSMUST00000222928.2"	"ENSMUST00000110534.8"	"ENSMUST00000129488.8"	"ENSMUST00000110533.2"	"ENSMUST00000039538.15"	"ENSMUST00000110536.8")	ENSMUSG00000039219	Arid4b
ENSMUSG00000030225.12:E006	ENSMUSG00000030225.12	E006	15.2253	0.00220903	1.7375	0.187456	1	7.85914	7.13674	-0.27986	chr6	137731613	137731636	24	+	14	14	17	13	21	17	16	21	8	10	27	13	c("ENSMUST00000203693.3"	"ENSMUST00000204356.2"	"ENSMUST00000203340.2"	"ENSMUST00000203216.3"	"ENSMUST00000204100.3"	"ENSMUST00000203136.3"	"ENSMUST00000087675.9")	ENSMUSG00000030225	Dera
ENSMUSG00000095253.5:E010	ENSMUSG00000095253.5	E010	23.25	0.00220904	0.364713	0.5459	1	9.41503	9.19241	-0.0696743	chr17	33049063	33049189	127	-	29	16	29	23	38	30	19	29	10	13	38	22	c("ENSMUST00000202759.2"	"ENSMUST00000201876.4"	"ENSMUST00000201499.2"	"ENSMUST00000202988.4")	ENSMUSG00000095253	Zfp799
ENSMUSG00000050141.14:E005	ENSMUSG00000050141.14	E005	21.3716	0.00220906	0.00922989	0.923463	1	8.75115	8.84892	0.0323201	chr4	42871688	42872119	432	-	14	11	14	22	33	41	15	22	23	18	34	17	c("ENSMUST00000055944.11"	"ENSMUST00000144112.2"	"ENSMUST00000107978.2"	"ENSMUST00000134400.3")	ENSMUSG00000050141	Fam205c
ENSMUSG00000027173.8:E009	ENSMUSG00000027173.8	E009	11.4853	0.00220937	0.0709818	0.789913	1	6.46977	6.33799	-0.0596314	chr2	104558428	104558555	128	-	11	8	10	12	12	14	19	6	11	8	20	10	ENSMUST00000028595.8	ENSMUSG00000027173	Depdc7
ENSMUSG00000004798.15:E010	ENSMUSG00000004798.15	E010	12.9023	0.00220942	0.554291	0.45657	1	6.82987	7.21443	0.158879	chr11	61690286	61690476	191	-	17	12	9	15	28	23	6	11	6	6	17	18	c("ENSMUST00000129025.8"	"ENSMUST00000004920.4")	ENSMUSG00000004798	Ulk2
ENSMUSG00000094365.2+ENSMUSG00000078762.11+ENSMUSG00000036733.17:E024	ENSMUSG00000094365.2+ENSMUSG00000078762.11+ENSMUSG00000036733.17	E024	15.4613	0.00220946	2.18285	0.139556	1	7.16734	7.98788	0.31464	chr7	30356443	30356503	61	-	11	14	8	21	20	25	14	26	11	7	22	17	c("ENSMUST00000146232.2"	"ENSMUST00000019697.9")	ENSMUSG00000094365	Gm21982
ENSMUSG00000006464.10:E022	ENSMUSG00000006464.10	E022	10.9744	0.00220953	0.00344345	0.953206	1	6.38804	6.5126	0.0559661	chr19	4953174	4953220	47	-	10	8	14	8	12	21	8	17	9	2	23	10	c("ENSMUST00000237638.2"	"ENSMUST00000236538.2"	"ENSMUST00000053506.8"	"ENSMUST00000235498.2"	"ENSMUST00000238170.2")	ENSMUSG00000006464	Bbs1
ENSMUSG00000074652.4:E036	ENSMUSG00000074652.4	E036	15.4963	0.00220961	0.00399409	0.949608	1	7.62791	7.55005	-0.0297822	chr2	155473634	155473749	116	+	19	6	6	21	16	35	9	13	12	11	21	27	ENSMUST00000092995.6	ENSMUSG00000074652	Myh7b
ENSMUSG00000024044.20:E009	ENSMUSG00000024044.20	E009	63.0829	0.00220975	0.0574345	0.810598	1	14.9743	15.1373	0.0319852	chr17	69463853	69463905	53	+	77	62	40	59	78	82	64	77	52	36	88	69	c("ENSMUST00000225316.2"	"ENSMUST00000080208.7"	"ENSMUST00000225740.2"	"ENSMUST00000112680.8"	"ENSMUST00000238898.2"	"ENSMUST00000225977.2")	ENSMUSG00000024044	Epb41l3
ENSMUSG00000066406.17:E050	ENSMUSG00000066406.17	E050	15.466	0.00220982	0.341592	0.558912	1	7.71187	7.40654	-0.117264	chr7	75373533	75373668	136	+	15	15	12	21	26	21	11	14	7	11	19	23	c("ENSMUST00000166315.7"	"ENSMUST00000207750.2"	"ENSMUST00000207239.2")	ENSMUSG00000066406	Akap13
ENSMUSG00000030727.13:E020	ENSMUSG00000030727.13	E020	10.6224	0.00220982	0.120245	0.728769	1	6.36638	6.23826	-0.0589033	chr7	126039520	126039618	99	+	7	9	11	17	16	16	14	6	6	6	17	10	c("ENSMUST00000148536.2"	"ENSMUST00000151304.8"	"ENSMUST00000106407.9"	"ENSMUST00000106405.2")	ENSMUSG00000030727	Rabep2
ENSMUSG00000060594.7:E015	ENSMUSG00000060594.7	E015	14.0694	0.00220994	0.0679763	0.794306	1	6.96086	7.15458	0.0796205	chr9	50988373	50988394	22	-	18	17	14	14	7	21	7	13	14	10	14	20	ENSMUST00000098782.4	ENSMUSG00000060594	Layn
ENSMUSG00000034269.13:E009	ENSMUSG00000034269.13	E009	11.9721	0.00220995	0.667033	0.414088	1	6.90853	6.44303	-0.202224	chr6	113083103	113083280	178	+	16	8	12	12	12	17	12	14	5	7	20	17	c("ENSMUST00000136128.8"	"ENSMUST00000143998.8")	ENSMUSG00000034269	Setd5
ENSMUSG00000003545.4:E002	ENSMUSG00000003545.4	E002	55.5215	0.00220998	0.0176155	0.894412	1	14.0813	14.0162	-0.013664	chr7	19036626	19036626	1	-	53	93	58	49	71	62	40	78	36	36	64	42	c("ENSMUST00000003640.4"	"ENSMUST00000207334.2")	ENSMUSG00000003545	Fosb
ENSMUSG00000074733.15:E005	ENSMUSG00000074733.15	E005	24.6533	0.00221	0.255939	0.612924	1	9.64878	9.37863	-0.0827211	chr19	61103422	61104970	1549	-	29	25	23	23	26	34	28	23	14	15	40	30	ENSMUST00000127290.8	ENSMUSG00000074733	Zfp950
ENSMUSG00000029686.16:E041	ENSMUSG00000029686.16	E041	275.838	0.00221006	0.541215	0.46193	1	30.1872	30.6358	0.0466381	chr6	47502782	47502992	211	+	358	267	261	288	336	309	243	330	176	161	376	327	c("ENSMUST00000031697.9"	"ENSMUST00000126877.2")	ENSMUSG00000029686	Cul1
ENSMUSG00000032198.10:E007	ENSMUSG00000032198.10	E007	13.5079	0.00221006	0.223597	0.636313	1	7.09748	6.86333	-0.0972916	chr9	21713649	21713885	237	-	10	13	24	10	13	17	10	12	11	8	26	13	c("ENSMUST00000034728.9"	"ENSMUST00000215729.2"	"ENSMUST00000217336.2"	"ENSMUST00000217310.2")	ENSMUSG00000032198	Dock6
ENSMUSG00000026806.16:E009	ENSMUSG00000026806.16	E009	10.6348	0.00221008	0.0717571	0.788795	1	6.06265	6.22589	0.0769665	chr2	28738298	28738362	65	+	11	15	6	12	19	11	7	12	9	5	10	15	c("ENSMUST00000113853.3"	"ENSMUST00000147071.2")	ENSMUSG00000026806	Ddx31
ENSMUSG00000012429.10:E003	ENSMUSG00000012429.10	E003	12.3533	0.00221016	0.0242104	0.876351	1	6.72429	6.66041	-0.0276738	chr13	17870018	17870405	388	+	15	14	10	14	19	10	18	10	8	8	14	12	c("ENSMUST00000222292.2"	"ENSMUST00000049744.4")	ENSMUSG00000012429	Mplkip
ENSMUSG00000041720.15:E065	ENSMUSG00000041720.15	E065	15.0712	0.0022102	0.209539	0.647129	1	7.56286	7.33951	-0.0870033	chr16	17182522	17185267	2746	-	17	21	19	11	21	20	12	18	10	8	24	8	ENSMUST00000231419.2	ENSMUSG00000041720	Pi4ka
ENSMUSG00000020649.12:E015	ENSMUSG00000020649.12	E015	11.0838	0.00221034	0.0046678	0.94553	1	6.46349	6.42339	-0.0180365	chr12	24762860	24762931	72	+	11	20	9	9	17	18	11	8	5	7	16	10	ENSMUST00000020980.12	ENSMUSG00000020649	Rrm2
ENSMUSG00000020649.12:E016	ENSMUSG00000020649.12	E016	11.0838	0.00221034	0.0046678	0.94553	1	6.46349	6.42339	-0.0180365	chr12	24762932	24762973	42	+	11	20	9	9	17	18	11	8	5	7	16	10	c("ENSMUST00000154588.2"	"ENSMUST00000020980.12")	ENSMUSG00000020649	Rrm2
ENSMUSG00000001158.14:E001	ENSMUSG00000001158.14	E001	1276.24	0.00221043	0.748135	0.387067	1	58.3774	57.4034	-0.0646111	chr6	86652133	86652386	254	-	1440	1271	1094	1411	1434	1614	1469	1236	793	886	1973	1270	ENSMUST00000001186.11	ENSMUSG00000001158	Snrnp27
ENSMUSG00000045114.11+ENSMUSG00000107068.2+ENSMUSG00000030680.7+ENSMUSG00000030681.19+ENSMUSG00000092534.9:E030	ENSMUSG00000045114.11+ENSMUSG00000107068.2+ENSMUSG00000030680.7+ENSMUSG00000030681.19+ENSMUSG00000092534.9	E030	456.239	0.00221043	0.455965	0.499516	1	38.2176	37.9267	-0.025318	chr7	126615615	126615656	42	-	471	421	378	536	486	609	467	443	316	312	773	483	c("ENSMUST00000202624.2"	"ENSMUST00000202798.2"	"ENSMUST00000032918.4"	"ENSMUST00000172958.7"	"ENSMUST00000200948.2")	ENSMUSG00000045114	Prrt2
ENSMUSG00000062929.9:E011	ENSMUSG00000062929.9	E011	32.7066	0.0022105	0.130836	0.717567	1	11.0564	10.8784	-0.0474426	chr12	54908524	54908564	41	-	29	38	27	32	41	45	35	28	18	22	54	43	c("ENSMUST00000078124.8"	"ENSMUST00000223095.2"	"ENSMUST00000223450.2"	"ENSMUST00000221088.2")	ENSMUSG00000062929	Cfl2
ENSMUSG00000037210.17:E013	ENSMUSG00000037210.17	E013	12.1926	0.00221052	0.0206917	0.885622	1	6.72703	6.61195	-0.0500207	chr5	34600645	34600798	154	+	17	17	11	14	15	9	13	12	11	5	19	8	c("ENSMUST00000202503.2"	"ENSMUST00000180376.8"	"ENSMUST00000094867.8")	ENSMUSG00000037210	Fam193a
ENSMUSG00000020776.19:E056	ENSMUSG00000020776.19	E056	11.4885	0.00221054	0.0170358	0.896154	1	6.46393	6.55617	0.0410657	chr11	116058378	116058387	10	-	10	16	11	6	15	19	9	13	9	7	19	10	c("ENSMUST00000124828.8"	"ENSMUST00000136318.8"	"ENSMUST00000148350.2"	"ENSMUST00000103031.8"	"ENSMUST00000136073.2")	ENSMUSG00000020776	Fbf1
ENSMUSG00000020289.16:E013	ENSMUSG00000020289.16	E013	10.4126	0.00221056	0.00370211	0.951483	1	6.17615	6.15417	-0.010329	chr11	32186893	32186917	25	-	15	6	15	12	13	13	6	11	3	9	19	9	c("ENSMUST00000109390.8"	"ENSMUST00000124640.8"	"ENSMUST00000129573.2"	"ENSMUST00000141859.8"	"ENSMUST00000125256.2"	"ENSMUST00000109389.9"	"ENSMUST00000137950.8"	"ENSMUST00000020530.12"	"ENSMUST00000136903.8")	ENSMUSG00000020289	Nprl3
ENSMUSG00000110230.2+ENSMUSG00000109814.2+ENSMUSG00000052707.9:E047	ENSMUSG00000110230.2+ENSMUSG00000109814.2+ENSMUSG00000052707.9	E047	11.3135	0.00221056	0.443217	0.505574	1	6.64775	6.27851	-0.165614	chr7	122783379	122783510	132	+	11	15	14	14	13	18	13	12	4	7	13	8	c("ENSMUST00000205760.2"	"ENSMUST00000094053.7"	"ENSMUST00000206126.2")	ENSMUSG00000110230	Gm45846
ENSMUSG00000010142.13:E011	ENSMUSG00000010142.13	E011	11.3654	0.00221067	0.0240948	0.876644	1	6.45823	6.3851	-0.033004	chr11	61033325	61033355	31	+	10	17	8	10	18	17	10	14	8	5	9	16	c("ENSMUST00000137832.8"	"ENSMUST00000130708.2")	ENSMUSG00000010142	Tnfrsf13b
ENSMUSG00000038510.13:E008	ENSMUSG00000038510.13	E008	241.982	0.00221069	0.835268	0.360754	1	28.969	28.434	-0.058377	chr10	40103555	40103657	103	-	262	237	214	276	308	350	284	202	132	161	384	239	c("ENSMUST00000183114.2"	"ENSMUST00000181995.8"	"ENSMUST00000182287.2"	"ENSMUST00000045114.13"	"ENSMUST00000183309.8"	"ENSMUST00000183052.8")	ENSMUSG00000038510	Rpf2
ENSMUSG00000031156.19:E028	ENSMUSG00000031156.19	E028	24.4927	0.00221075	0.000251289	0.987352	1	9.46025	9.41594	-0.0136745	chrX	7760700	7760701	2	+	38	23	22	25	25	34	16	20	23	14	42	23	c("ENSMUST00000115663.10"	"ENSMUST00000115660.12"	"ENSMUST00000155967.3"	"ENSMUST00000123277.8")	ENSMUSG00000031156	Slc35a2
ENSMUSG00000037344.15:E010	ENSMUSG00000037344.15	E010	11.362	0.00221077	0.000117679	0.991345	1	6.41004	6.42147	0.00516468	chr5	137325633	137325744	112	-	8	8	8	15	15	18	4	16	6	10	13	20	ENSMUST00000039991.14	ENSMUSG00000037344	Slc12a9
ENSMUSG00000068115.14+ENSMUSG00000053916.5:E021	ENSMUSG00000068115.14+ENSMUSG00000053916.5	E021	11.8334	0.00221081	0.01037	0.918889	1	6.51936	6.48681	-0.0145064	chr2	150805290	150805381	92	-	11	9	7	8	11	20	11	11	15	9	20	12	c("ENSMUST00000109896.8"	"ENSMUST00000149268.8"	"ENSMUST00000150595.2")	ENSMUSG00000068115	Ninl
ENSMUSG00000022838.15:E007	ENSMUSG00000022838.15	E007	11.7709	0.00221089	0.26178	0.6089	1	6.66712	6.40865	-0.114597	chr16	36620949	36621064	116	-	12	17	11	12	18	13	16	7	5	9	10	15	c("ENSMUST00000138660.8"	"ENSMUST00000114829.9"	"ENSMUST00000157072.8"	"ENSMUST00000023537.6"	"ENSMUST00000147053.2"	"ENSMUST00000075946.12"	"ENSMUST00000114825.3"	"ENSMUST00000231782.2")	ENSMUSG00000022838	Eaf2
ENSMUSG00000047603.10:E017	ENSMUSG00000047603.10	E017	17.1931	0.00221091	0.632802	0.42633	1	8.05119	7.67055	-0.140653	chr7	23839725	23840369	645	+	16	14	19	13	17	20	17	17	16	12	32	18	c("ENSMUST00000056549.9"	"ENSMUST00000205680.2")	ENSMUSG00000047603	Zfp235
ENSMUSG00000004798.15:E015	ENSMUSG00000004798.15	E015	16.2711	0.00221106	5.29417	0.0213969	1	7.24756	8.46165	0.449788	chr11	61698888	61699025	138	-	16	22	7	23	28	24	10	20	9	5	26	22	c("ENSMUST00000129025.8"	"ENSMUST00000004920.4")	ENSMUSG00000004798	Ulk2
ENSMUSG00000001472.18:E025	ENSMUSG00000001472.18	E025	1685.84	0.00221111	0.372546	0.54162	1	64.3631	64.0384	-0.0204473	chr8	124122425	124122449	25	+	1837	1470	1375	1753	2005	2664	1504	1573	1079	1049	2976	2076	c("ENSMUST00000212569.2"	"ENSMUST00000057934.10"	"ENSMUST00000108840.4"	"ENSMUST00000211932.2"	"ENSMUST00000212470.2"	"ENSMUST00000212571.2")	ENSMUSG00000001472	Tcf25
ENSMUSG00000002871.15:E001	ENSMUSG00000002871.15	E001	16.5475	0.00221122	0.00207524	0.963665	1	7.70241	7.6537	-0.0184174	chr6	88879233	88879280	48	+	20	18	10	14	14	29	15	24	12	16	19	10	ENSMUST00000055022.15	ENSMUSG00000002871	Tpra1
ENSMUSG00000078619.11:E022	ENSMUSG00000078619.11	E022	10.9464	0.00221126	0.868247	0.351441	1	6.18916	6.67766	0.220154	chr11	106157363	106157457	95	-	8	12	5	10	22	19	10	11	8	5	17	14	c("ENSMUST00000174253.2"	"ENSMUST00000106843.8"	"ENSMUST00000021052.16"	"ENSMUST00000155243.2")	ENSMUSG00000078619	Smarcd2
ENSMUSG00000022112.15:E014	ENSMUSG00000022112.15	E014	36.856	0.00221127	0.316137	0.573938	1	11.4708	11.7933	0.0811359	chr14	116761850	116762591	742	+	34	36	32	38	54	47	39	43	19	25	59	38	ENSMUST00000176912.8	ENSMUSG00000022112	Gpc5
ENSMUSG00000002496.11:E061	ENSMUSG00000002496.11	E061	11.7057	0.00221133	0.0259578	0.872003	1	6.66628	6.5737	-0.0405383	chr17	24832165	24832287	123	-	13	8	6	13	17	14	16	14	5	8	21	14	c("ENSMUST00000226242.2"	"ENSMUST00000227745.2"	"ENSMUST00000227607.2"	"ENSMUST00000226284.2"	"ENSMUST00000226398.2"	"ENSMUST00000097373.2"	"ENSMUST00000228412.2")	ENSMUSG00000002496	Tsc2
ENSMUSG00000033703.10:E009	ENSMUSG00000033703.10	E009	10.9391	0.00221144	0.0464991	0.829271	1	6.33522	6.23185	-0.0476644	chr8	111613987	111614153	167	-	17	13	8	11	9	21	9	9	9	8	13	8	c("ENSMUST00000212971.2"	"ENSMUST00000041382.7")	ENSMUSG00000033703	Fcsk
ENSMUSG00000037993.9:E001	ENSMUSG00000037993.9	E001	109.394	0.00221144	0.0841728	0.77172	1	19.8455	19.6021	-0.0370646	chr8	110274643	110275115	473	-	144	125	114	121	145	148	102	93	63	64	137	113	ENSMUST00000042601.9	ENSMUSG00000037993	Dhx38
ENSMUSG00000002455.15:E015	ENSMUSG00000002455.15	E015	107.579	0.00221145	0.0849329	0.770721	1	19.6757	19.7634	0.0133643	chr2	181278686	181278904	219	+	117	94	98	106	122	173	98	111	62	52	191	152	c("ENSMUST00000139955.2"	"ENSMUST00000136481.8"	"ENSMUST00000002529.7")	ENSMUSG00000002455	Prpf6
ENSMUSG00000060961.17:E011	ENSMUSG00000060961.17	E011	17.3808	0.00221148	3.57773	0.0585591	1	8.62519	7.40237	-0.444118	chr5	89102637	89102806	170	+	18	17	18	14	24	25	15	25	9	13	29	11	c("ENSMUST00000148750.8"	"ENSMUST00000144713.2"	"ENSMUST00000156238.8"	"ENSMUST00000113218.10"	"ENSMUST00000239214.2"	"ENSMUST00000238265.2")	ENSMUSG00000060961	Slc4a4
ENSMUSG00000044134.10:E003	ENSMUSG00000044134.10	E003	14.0119	0.00221151	0.00118674	0.972519	1	7.39588	7.41806	0.00869142	chr5	121987068	121987187	120	+	2	8	8	12	29	32	10	9	10	7	37	23	c("ENSMUST00000198271.5"	"ENSMUST00000056654.8"	"ENSMUST00000198155.2")	ENSMUSG00000044134	Pheta1
ENSMUSG00000047804.16:E008	ENSMUSG00000047804.16	E008	11.8346	0.00221151	0.184232	0.667761	1	6.85317	6.6083	-0.105489	chr11	61781064	61781173	110	-	13	13	14	11	16	18	12	17	4	3	20	13	c("ENSMUST00000102650.10"	"ENSMUST00000058173.12")	ENSMUSG00000047804	Akap10
ENSMUSG00000040006.14:E011	ENSMUSG00000040006.14	E011	10.693	0.00221153	0.748735	0.386877	1	6.48322	6.04571	-0.202429	chr10	7655067	7655126	60	-	10	6	12	10	13	20	12	9	7	7	18	11	c("ENSMUST00000124447.2"	"ENSMUST00000039763.14"	"ENSMUST00000124838.2")	ENSMUSG00000040006	Ginm1
ENSMUSG00000024858.15:E009	ENSMUSG00000024858.15	E009	135.868	0.00221156	0.641677	0.423104	1	21.6156	21.9884	0.0517842	chr19	4337878	4338013	136	-	132	140	110	119	176	176	114	148	104	92	207	169	c("ENSMUST00000025791.12"	"ENSMUST00000088737.11"	"ENSMUST00000113837.9")	ENSMUSG00000024858	Grk2
ENSMUSG00000032329.5:E016	ENSMUSG00000032329.5	E016	68.4709	0.0022116	0.352762	0.552554	1	15.7199	15.9943	0.0512393	chr9	56394900	56394975	76	+	70	63	72	84	77	81	69	84	40	27	136	72	c("ENSMUST00000034879.5"	"ENSMUST00000215269.2"	"ENSMUST00000217518.2")	ENSMUSG00000032329	Hmg20a
ENSMUSG00000023953.10:E005	ENSMUSG00000023953.10	E005	11.0404	0.00221171	0.0198143	0.888057	1	6.43471	6.46555	0.0138575	chr17	46493611	46493734	124	-	4	11	10	10	11	17	15	11	6	6	26	15	c("ENSMUST00000024749.9"	"ENSMUST00000233438.2")	ENSMUSG00000023953	Polh
ENSMUSG00000063873.11:E015	ENSMUSG00000063873.11	E015	35.0157	0.00221174	0.0715624	0.789075	1	11.2635	11.4438	0.0464278	chr2	145448517	145448737	221	+	35	35	36	37	54	56	40	44	17	20	43	25	c("ENSMUST00000110007.8"	"ENSMUST00000081121.4"	"ENSMUST00000137908.2")	ENSMUSG00000063873	Slc24a3
ENSMUSG00000046792.9+ENSMUSG00000108894.2:E017	ENSMUSG00000046792.9+ENSMUSG00000108894.2	E017	17.3584	0.00221176	0.0027597	0.958104	1	7.97968	7.99451	0.00539323	chr7	6158926	6158970	45	-	18	14	23	26	14	22	10	20	9	10	26	25	c("ENSMUST00000207628.2"	"ENSMUST00000094870.3")	ENSMUSG00000046792	Zfp787
ENSMUSG00000057069.8:E018	ENSMUSG00000057069.8	E018	11.8524	0.0022118	0.005525	0.940748	1	6.705	6.66831	-0.0159054	chr13	12619217	12619350	134	+	11	10	11	12	18	16	16	12	6	5	20	15	c("ENSMUST00000221739.2"	"ENSMUST00000071973.8"	"ENSMUST00000220811.2"	"ENSMUST00000221560.2")	ENSMUSG00000057069	Ero1b
ENSMUSG00000037772.14:E007	ENSMUSG00000037772.14	E007	25.9632	0.00221183	0.00642494	0.936113	1	9.69341	9.73493	0.0124559	chr7	142087519	142087745	227	+	26	24	21	40	26	29	25	33	12	22	41	23	c("ENSMUST00000210662.2"	"ENSMUST00000209576.2")	ENSMUSG00000037772	Mrpl23
ENSMUSG00000021891.9:E004	ENSMUSG00000021891.9	E004	15.8172	0.00221189	2.03399	0.153816	1	8.00946	7.21609	-0.302812	chr14	31201740	31201767	28	-	18	16	14	12	15	14	17	20	11	11	41	10	c("ENSMUST00000055303.5"	"ENSMUST00000227595.2"	"ENSMUST00000228181.2")	ENSMUSG00000021891	Mettl6
ENSMUSG00000041341.11:E005	ENSMUSG00000041341.11	E005	14.6716	0.00221189	0.0426218	0.836439	1	7.27938	7.39559	0.0459595	chr12	105588362	105588516	155	-	18	15	16	20	20	26	10	10	13	6	13	16	c("ENSMUST00000041055.9"	"ENSMUST00000220960.2"	"ENSMUST00000222395.2"	"ENSMUST00000221015.2")	ENSMUSG00000041341	Atg2b
ENSMUSG00000054405.15:E011	ENSMUSG00000054405.15	E011	13.864	0.0022119	0.608053	0.435522	1	7.0278	7.44806	0.168505	chr4	132269032	132269092	61	+	17	20	12	14	22	15	13	14	6	7	26	12	ENSMUST00000144073.8	ENSMUSG00000054405	Dnajc8
ENSMUSG00000027086.17:E017	ENSMUSG00000027086.17	E017	10.9281	0.00221192	0.34159	0.558913	1	6.27632	6.5772	0.135697	chr2	69541838	69541906	69	-	11	17	9	13	18	12	10	12	4	4	17	14	c("ENSMUST00000129260.2"	"ENSMUST00000073152.13"	"ENSMUST00000140776.2"	"ENSMUST00000102706.4")	ENSMUSG00000027086	Fastkd1
ENSMUSG00000032612.15:E038	ENSMUSG00000032612.15	E038	128.227	0.00221194	0.172842	0.677599	1	21.2699	21.4519	0.0257665	chr9	108268878	108268991	114	+	120	129	100	130	177	188	116	127	85	76	214	160	c("ENSMUST00000193288.6"	"ENSMUST00000035237.12"	"ENSMUST00000194939.2"	"ENSMUST00000195608.2"	"ENSMUST00000194959.6")	ENSMUSG00000032612	Usp4
ENSMUSG00000022469.18:E016	ENSMUSG00000022469.18	E016	11.5825	0.00221195	2.13673	0.143808	1	6.22035	7.0135	0.347876	chr15	97647532	97647587	56	-	7	14	11	11	23	19	5	20	6	6	19	8	c("ENSMUST00000123397.8"	"ENSMUST00000126854.9"	"ENSMUST00000175894.8"	"ENSMUST00000129223.9"	"ENSMUST00000177352.8"	"ENSMUST00000134885.3"	"ENSMUST00000128775.9")	ENSMUSG00000022469	Rapgef3
ENSMUSG00000037960.12:E005	ENSMUSG00000037960.12	E005	12.3738	0.00221199	1.17354	0.278674	1	7.0229	6.42466	-0.258114	chr13	49357313	49357404	92	-	14	14	13	13	15	14	17	10	9	7	20	8	c("ENSMUST00000223496.2"	"ENSMUST00000222733.2")	ENSMUSG00000037960	Card19
ENSMUSG00000050840.9:E002	ENSMUSG00000050840.9	E002	11.3588	0.00221206	0.12694	0.721626	1	6.45437	6.62826	0.0770513	chr1	104861682	104862067	386	+	8	16	10	10	17	19	8	11	7	4	17	19	ENSMUST00000062528.9	ENSMUSG00000050840	Cdh20
ENSMUSG00000055254.16:E009	ENSMUSG00000055254.16	E009	395.883	0.00221211	0.0490676	0.824694	1	35.8812	35.8138	-0.00613699	chr13	58956505	58956754	250	+	350	358	362	453	483	565	338	433	261	245	651	477	c("ENSMUST00000224402.2"	"ENSMUST00000225488.2"	"ENSMUST00000109838.10"	"ENSMUST00000079828.7"	"ENSMUST00000225950.2"	"ENSMUST00000224259.2"	"ENSMUST00000225583.2")	ENSMUSG00000055254	Ntrk2
ENSMUSG00000029838.12:E002	ENSMUSG00000029838.12	E002	11.2134	0.00221216	0.0506575	0.821923	1	6.32883	6.4274	0.0447865	chr6	36716394	36718212	1819	-	16	11	11	12	9	16	6	14	10	6	14	13	ENSMUST00000201321.2	ENSMUSG00000029838	Ptn
ENSMUSG00000071660.11:E009	ENSMUSG00000071660.11	E009	47.6204	0.00221222	3.33799	0.0676972	1	13.5309	12.6013	-0.209046	chr19	8796385	8796596	212	-	56	31	52	45	51	52	59	63	22	37	82	42	c("ENSMUST00000148090.2"	"ENSMUST00000096751.11"	"ENSMUST00000088092.6")	ENSMUSG00000071660	Ttc9c
ENSMUSG00000033763.15:E007	ENSMUSG00000033763.15	E007	32.8579	0.00221227	0.15099	0.697591	1	11.1533	10.7873	-0.0974907	chr8	111453936	111453977	42	+	43	30	52	30	47	39	23	32	20	14	44	38	c("ENSMUST00000052457.15"	"ENSMUST00000144041.8"	"ENSMUST00000141527.2")	ENSMUSG00000033763	Mtss2
ENSMUSG00000031139.17:E006	ENSMUSG00000031139.17	E006	12.5821	0.00221234	0.00216243	0.96291	1	6.67997	6.70504	0.0108615	chrX	59109957	59110035	79	-	12	14	13	9	15	16	14	12	15	6	13	13	c("ENSMUST00000101531.10"	"ENSMUST00000033478.5"	"ENSMUST00000063507.11")	ENSMUSG00000031139	Mcf2
ENSMUSG00000027439.10:E004	ENSMUSG00000027439.10	E004	141.308	0.0022124	0.0166911	0.897204	1	22.3823	22.2004	-0.0247639	chr2	148525514	148525969	456	+	138	169	149	156	224	178	139	131	93	83	202	107	c("ENSMUST00000028928.8"	"ENSMUST00000131292.2")	ENSMUSG00000027439	Gzf1
ENSMUSG00000018363.17+ENSMUSG00002076856.1:E017	ENSMUSG00000018363.17+ENSMUSG00002076856.1	E017	11.4365	0.00221247	1.09248	0.295921	1	6.26481	6.73112	0.208075	chr11	106740574	106740658	85	-	17	10	6	13	24	13	13	16	6	4	8	15	c("ENSMUST00000092517.9"	"ENSMUST00000167787.2"	"ENSMUST00000103067.10"	"ENSMUST00000139297.8")	ENSMUSG00000018363	Smurf2
ENSMUSG00000043909.17:E058	ENSMUSG00000043909.17	E058	12.0785	0.00221258	0.187545	0.664968	1	6.58825	6.85965	0.117038	chr2	121100385	121100469	85	-	9	19	11	17	22	15	12	12	6	6	18	7	c("ENSMUST00000131426.2"	"ENSMUST00000131245.2"	"ENSMUST00000110647.8"	"ENSMUST00000110648.8"	"ENSMUST00000136617.8"	"ENSMUST00000140285.8"	"ENSMUST00000124060.2")	ENSMUSG00000043909	Trp53bp1
ENSMUSG00000006386.16:E026	ENSMUSG00000006386.16	E026	10.6536	0.00221258	0.784632	0.375728	1	6.52688	6.04865	-0.220473	chr4	94752842	94752882	41	+	10	5	8	10	16	15	10	15	7	7	17	14	c("ENSMUST00000102798.8"	"ENSMUST00000073939.13"	"ENSMUST00000071168.6")	ENSMUSG00000006386	Tek
ENSMUSG00000040181.15:E003	ENSMUSG00000040181.15	E003	19.3298	0.00221259	0.1358	0.712492	1	8.46177	8.33223	-0.044844	chr1	162657619	162657883	265	-	18	23	10	17	26	29	23	24	14	14	26	16	c("ENSMUST00000143902.2"	"ENSMUST00000136120.2"	"ENSMUST00000046049.14")	ENSMUSG00000040181	Fmo1
ENSMUSG00000055612.16:E018	ENSMUSG00000055612.16	E018	12.2566	0.00221271	5.78819e-05	0.99393	1	6.69135	6.69258	0.000531867	chr2	72316547	72317237	691	+	17	17	9	16	7	17	14	13	10	5	15	12	ENSMUST00000102691.11	ENSMUSG00000055612	Cdca7
ENSMUSG00000024347.17:E021	ENSMUSG00000024347.17	E021	18.072	0.00221274	0.392226	0.531132	1	7.99901	8.31179	0.111452	chr18	36139614	36139693	80	+	10	20	15	19	25	20	19	17	18	7	34	23	c("ENSMUST00000175734.2"	"ENSMUST00000176873.8"	"ENSMUST00000115716.9"	"ENSMUST00000177432.8")	ENSMUSG00000024347	Psd2
ENSMUSG00000022779.17:E035	ENSMUSG00000022779.17	E035	11.4719	0.00221285	0.91172	0.339659	1	6.63879	6.17541	-0.209675	chr16	16702103	16702216	114	+	8	6	13	8	16	16	12	8	6	13	20	15	c("ENSMUST00000232523.2"	"ENSMUST00000232080.2"	"ENSMUST00000232581.2"	"ENSMUST00000232117.2"	"ENSMUST00000023465.16"	"ENSMUST00000231278.2"	"ENSMUST00000232531.2")	ENSMUSG00000022779	Top3b
ENSMUSG00000102923.2:E002	ENSMUSG00000102923.2	E002	15.2692	0.00221305	0.00304884	0.955966	1	7.5555	7.57861	0.00886606	chr1	180085115	180085238	124	+	13	14	11	11	25	19	22	19	7	9	28	17	ENSMUST00000192164.2	ENSMUSG00000102923	Gm31728
ENSMUSG00000010064.16:E015	ENSMUSG00000010064.16	E015	80.0633	0.00221306	0.446637	0.503936	1	16.876	17.0142	0.0242385	chr9	107533134	107533162	29	-	79	79	53	70	120	92	76	94	64	51	139	84	c("ENSMUST00000177567.8"	"ENSMUST00000167868.8"	"ENSMUST00000193932.6"	"ENSMUST00000010208.14"	"ENSMUST00000194895.6"	"ENSMUST00000194230.2"	"ENSMUST00000192211.2")	ENSMUSG00000010064	Slc38a3
ENSMUSG00000023286.17:E017	ENSMUSG00000023286.17	E017	17.9485	0.00221311	0.151848	0.696776	1	7.97437	8.2231	0.0892373	chr4	156035970	156035971	2	+	11	9	6	14	31	29	20	13	18	17	38	18	c("ENSMUST00000150846.8"	"ENSMUST00000138218.2")	ENSMUSG00000023286	Ube2j2
ENSMUSG00000034681.18:E029	ENSMUSG00000034681.18	E029	13.5104	0.00221313	0.0248399	0.874767	1	6.98857	7.06173	0.0302092	chr17	24644873	24644875	3	+	16	18	18	13	11	19	11	17	5	9	17	14	c("ENSMUST00000088512.13"	"ENSMUST00000234977.2")	ENSMUSG00000034681	Rnps1
ENSMUSG00000040666.20:E023	ENSMUSG00000040666.20	E023	14.1404	0.00221314	2.1388	0.143614	1	6.67227	7.47423	0.329219	chr16	96029723	96030125	403	+	7	18	8	19	15	10	12	18	14	10	24	17	c("ENSMUST00000233818.2"	"ENSMUST00000048770.16"	"ENSMUST00000233577.2"	"ENSMUST00000233945.2"	"ENSMUST00000145069.3")	ENSMUSG00000040666	Sh3bgr
ENSMUSG00000023274.15:E007	ENSMUSG00000023274.15	E007	13.275	0.00221329	0.155546	0.693291	1	6.85581	7.03482	0.0747502	chr6	124844628	124844828	201	-	9	21	37	11	3	14	22	32	0	0	6	9	c("ENSMUST00000024044.7"	"ENSMUST00000145977.8"	"ENSMUST00000151594.8"	"ENSMUST00000145818.2")	ENSMUSG00000023274	Cd4
ENSMUSG00000036748.17:E026	ENSMUSG00000036748.17	E026	10.3502	0.00221331	1.62692	0.20213	1	5.86935	6.56647	0.325153	chr19	46326749	46326751	3	-	9	14	9	13	13	12	9	10	5	6	17	14	ENSMUST00000236768.2	ENSMUSG00000036748	Cuedc2
ENSMUSG00000020232.18:E003	ENSMUSG00000020232.18	E003	100.823	0.00221341	0.274135	0.600572	1	19.1013	18.6989	-0.0637229	chr10	81181886	81181946	61	-	89	86	77	124	106	152	81	99	96	59	160	124	c("ENSMUST00000134857.2"	"ENSMUST00000167481.8"	"ENSMUST00000105323.8"	"ENSMUST00000020454.11"	"ENSMUST00000122993.8"	"ENSMUST00000105324.9"	"ENSMUST00000132313.2")	ENSMUSG00000020232	Hmg20b
ENSMUSG00000042594.17:E009	ENSMUSG00000042594.17	E009	13.5102	0.00221342	0.114476	0.735105	1	7.03919	6.85768	-0.0757619	chr5	121956528	121956712	185	-	14	10	6	17	18	12	10	17	8	16	21	15	c("ENSMUST00000122426.8"	"ENSMUST00000040308.14"	"ENSMUST00000118580.6"	"ENSMUST00000136960.8"	"ENSMUST00000086310.8")	ENSMUSG00000042594	Sh2b3
ENSMUSG00000020128.16:E031	ENSMUSG00000020128.16	E031	11.4407	0.00221345	0.201075	0.653854	1	6.36426	6.60432	0.107309	chr11	21266792	21266886	95	+	11	10	7	14	21	15	6	9	8	10	18	14	c("ENSMUST00000109578.8"	"ENSMUST00000132017.2"	"ENSMUST00000153159.2"	"ENSMUST00000006221.14")	ENSMUSG00000020128	Vps54
ENSMUSG00000034401.17:E035	ENSMUSG00000034401.17	E035	10.5949	0.00221346	0.457947	0.498585	1	5.99446	6.30145	0.144682	chr4	111679938	111679999	62	+	13	13	9	15	18	8	8	8	12	4	12	10	c("ENSMUST00000084354.4"	"ENSMUST00000149834.8"	"ENSMUST00000132802.2"	"ENSMUST00000143879.8"	"ENSMUST00000137072.2"	"ENSMUST00000038868.14")	ENSMUSG00000034401	Spata6
ENSMUSG00000034401.17:E036	ENSMUSG00000034401.17	E036	10.5949	0.00221346	0.457947	0.498585	1	5.99446	6.30145	0.144682	chr4	111680000	111680029	30	+	13	13	9	15	18	8	8	8	12	4	12	10	c("ENSMUST00000084354.4"	"ENSMUST00000149834.8"	"ENSMUST00000132802.2"	"ENSMUST00000143879.8"	"ENSMUST00000038868.14")	ENSMUSG00000034401	Spata6
ENSMUSG00000052407.18:E021	ENSMUSG00000052407.18	E021	13.7629	0.00221346	0.0989691	0.75307	1	7.22861	7.05903	-0.0688647	chr4	83576558	83576758	201	+	14	9	12	11	12	20	12	17	13	6	30	18	c("ENSMUST00000125077.9"	"ENSMUST00000053414.13"	"ENSMUST00000231339.2")	ENSMUSG00000052407	Ccdc171
ENSMUSG00000024008.17:E006	ENSMUSG00000024008.17	E006	95.7008	0.00221358	0.00677495	0.9344	1	18.4776	18.4794	0.000286347	chr17	29379293	29379350	58	-	105	78	90	100	109	132	84	100	62	65	164	110	c("ENSMUST00000024805.15"	"ENSMUST00000126993.8")	ENSMUSG00000024008	Cpne5
ENSMUSG00000045576.17:E036	ENSMUSG00000045576.17	E036	32.8497	0.0022136	0.980888	0.32198	1	11.2656	10.7127	-0.147058	chr3	104834177	104835086	910	+	36	28	30	42	39	53	43	28	20	18	52	27	c("ENSMUST00000059271.13"	"ENSMUST00000183914.8"	"ENSMUST00000200132.5")	ENSMUSG00000045576	St7l
ENSMUSG00000025894.12:E002	ENSMUSG00000025894.12	E002	36.1182	0.00221364	1.93526	0.164184	1	10.957	11.7636	0.207761	chr9	4294794	4294964	171	-	32	35	32	46	40	39	34	31	34	26	56	36	c("ENSMUST00000212066.2"	"ENSMUST00000051589.9")	ENSMUSG00000025894	Aasdhppt
ENSMUSG00000025036.8:E018	ENSMUSG00000025036.8	E018	11.4667	0.00221364	0.136811	0.711472	1	6.49641	6.70505	0.0916339	chr19	46583111	46583307	197	+	8	16	5	17	25	16	9	15	5	5	20	9	c("ENSMUST00000026011.8"	"ENSMUST00000237310.2"	"ENSMUST00000237001.2"	"ENSMUST00000236845.2")	ENSMUSG00000025036	Sfxn2
ENSMUSG00000047141.6:E003	ENSMUSG00000047141.6	E003	17.6544	0.00221365	0.207663	0.648605	1	8.18575	7.89686	-0.104378	chr16	64604870	64606684	1815	-	24	18	14	24	28	14	26	17	13	7	21	14	c("ENSMUST00000207826.2"	"ENSMUST00000052588.5")	ENSMUSG00000047141	Zfp654
ENSMUSG00000029703.11:E008	ENSMUSG00000029703.11	E008	158.973	0.00221365	0.453162	0.500837	1	23.7515	23.4425	-0.0399843	chr5	136152721	136152812	92	-	168	140	161	207	165	216	152	153	103	92	279	165	c("ENSMUST00000128255.2"	"ENSMUST00000132976.8"	"ENSMUST00000142272.2"	"ENSMUST00000006301.11")	ENSMUSG00000029703	Lrwd1
ENSMUSG00000118277.2+ENSMUSG00000024812.12:E014	ENSMUSG00000118277.2+ENSMUSG00000024812.12	E014	11.9678	0.00221379	0.232942	0.629351	1	6.52578	6.77047	0.106702	chr19	24091440	24091548	109	-	13	17	10	13	21	8	11	12	5	7	18	16	c("ENSMUST00000232956.2"	"ENSMUST00000099558.5"	"ENSMUST00000233658.3"	"ENSMUST00000233027.2")	ENSMUSG00000118277	Gm50310
ENSMUSG00000062627.10:E001	ENSMUSG00000062627.10	E001	14.0612	0.00221383	0.0859117	0.76944	1	7.0472	7.18999	0.0581873	chr4	94830277	94830299	23	-	18	15	15	17	12	17	16	16	14	5	15	12	ENSMUST00000075872.4	ENSMUSG00000062627	Mysm1
ENSMUSG00000085837.9:E013	ENSMUSG00000085837.9	E013	27.0669	0.00221387	0.551512	0.4577	1	9.68333	10.0997	0.122727	chr10	116309785	116309932	148	+	41	8	17	24	35	41	27	28	24	19	37	34	c("ENSMUST00000080943.9"	"ENSMUST00000144020.8")	ENSMUSG00000085837	Kcnmb4os2
ENSMUSG00000031754.11:E012	ENSMUSG00000031754.11	E012	11.8005	0.0022139	3.08164	0.0791805	1	6.05013	7.02327	0.432287	chr8	94763254	94763404	151	-	12	11	9	19	16	13	6	9	10	9	16	15	ENSMUST00000212981.2	ENSMUSG00000031754	Nudt21
ENSMUSG00000048478.8:E009	ENSMUSG00000048478.8	E009	12.6114	0.00221397	2.93747	0.0865463	1	6.4498	7.37505	0.388743	chr8	123939737	123939826	90	+	6	18	11	14	15	20	11	16	9	4	24	14	c("ENSMUST00000212892.2"	"ENSMUST00000212637.2"	"ENSMUST00000212760.2")	ENSMUSG00000048478	Spata33
ENSMUSG00000116145.2+ENSMUSG00000022550.19:E027	ENSMUSG00000116145.2+ENSMUSG00000022550.19	E027	11.4024	0.002214	0.342761	0.55824	1	6.25621	6.54533	0.130915	chr15	76478371	76478484	114	+	15	9	12	20	12	13	5	11	10	8	14	10	c("ENSMUST00000161311.8"	"ENSMUST00000162254.2"	"ENSMUST00000162503.8"	"ENSMUST00000160410.8"	"ENSMUST00000161612.8"	"ENSMUST00000160784.8"	"ENSMUST00000161783.8"	"ENSMUST00000161732.8"	"ENSMUST00000229007.2")	ENSMUSG00000116145	5730521K06Rik
ENSMUSG00000039701.12:E011	ENSMUSG00000039701.12	E011	13.2323	0.00221403	0.323358	0.569596	1	6.59045	6.87899	0.12423	chr3	122746829	122746991	163	-	16	21	12	16	31	5	7	14	9	10	8	11	c("ENSMUST00000197934.5"	"ENSMUST00000199329.5"	"ENSMUST00000090379.7")	ENSMUSG00000039701	Usp53
ENSMUSG00000031949.18:E012	ENSMUSG00000031949.18	E012	14.4386	0.00221424	0.0157693	0.900068	1	7.26914	7.21507	-0.0216597	chr8	112716837	112717044	208	-	18	14	6	21	9	20	14	16	8	14	26	13	c("ENSMUST00000120457.2"	"ENSMUST00000139820.8"	"ENSMUST00000034427.12")	ENSMUSG00000031949	Adat1
ENSMUSG00000038844.11:E015	ENSMUSG00000038844.11	E015	13.6519	0.00221425	0.32549	0.568327	1	7.31826	7.0736	-0.0986488	chr2	142556599	142556652	54	-	13	20	13	19	26	25	22	10	9	2	14	3	c("ENSMUST00000211861.2"	"ENSMUST00000230763.2"	"ENSMUST00000043589.8")	ENSMUSG00000038844	Kif16b
ENSMUSG00000020886.18:E024	ENSMUSG00000020886.18	E024	340.895	0.00221427	2.50596	0.113416	1	33.8991	32.8584	-0.100311	chr11	69921421	69921429	9	+	358	305	313	354	350	479	402	298	226	249	556	349	c("ENSMUST00000018700.14"	"ENSMUST00000108588.9"	"ENSMUST00000232659.2"	"ENSMUST00000133140.9"	"ENSMUST00000143920.4"	"ENSMUST00000132597.5"	"ENSMUST00000232002.2"	"ENSMUST00000108589.10"	"ENSMUST00000124568.10"	"ENSMUST00000135916.9"	"ENSMUST00000123687.3")	ENSMUSG00000020886	Dlg4
ENSMUSG00000034271.17:E005	ENSMUSG00000034271.17	E005	17.2308	0.00221427	0.989244	0.319927	1	7.55005	8.06313	0.190924	chr12	85654907	85655066	160	+	12	23	20	12	20	24	12	21	19	9	16	20	c("ENSMUST00000222689.2"	"ENSMUST00000050687.14"	"ENSMUST00000171754.3"	"ENSMUST00000177587.9")	ENSMUSG00000034271	Jdp2
ENSMUSG00000064302.14:E004	ENSMUSG00000064302.14	E004	154.015	0.00221428	0.289754	0.590378	1	23.0591	23.5488	0.0640731	chr1	118317185	118317185	1	+	202	195	138	158	220	224	150	138	96	74	199	151	c("ENSMUST00000187713.7"	"ENSMUST00000189676.7"	"ENSMUST00000165223.8"	"ENSMUST00000189738.7"	"ENSMUST00000049404.13"	"ENSMUST00000070989.14"	"ENSMUST00000178710.8"	"ENSMUST00000190571.7"	"ENSMUST00000190733.7")	ENSMUSG00000064302	Clasp1
ENSMUSG00000006464.10:E006	ENSMUSG00000006464.10	E006	10.4612	0.00221431	0.0501965	0.822722	1	6.26536	6.30646	0.0189484	chr19	4941018	4941104	87	-	11	8	12	10	10	22	7	14	8	3	20	10	c("ENSMUST00000237362.2"	"ENSMUST00000053506.8"	"ENSMUST00000237085.2"	"ENSMUST00000238170.2")	ENSMUSG00000006464	Bbs1
ENSMUSG00000031229.17:E041	ENSMUSG00000031229.17	E041	10.7526	0.00221434	7.83596	0.00512171	1	5.54226	7.04988	0.697138	chrX	104891330	104894642	3313	-	7	16	8	15	19	11	8	14	6	5	14	13	ENSMUST00000196998.2	ENSMUSG00000031229	Atrx
ENSMUSG00000035529.11:E007	ENSMUSG00000035529.11	E007	12.0743	0.00221436	0.154186	0.694567	1	6.55907	6.76871	0.091206	chr10	85737568	85737695	128	-	14	14	6	15	17	13	16	12	9	6	16	13	c("ENSMUST00000218743.2"	"ENSMUST00000220032.2"	"ENSMUST00000219370.2"	"ENSMUST00000037646.9")	ENSMUSG00000035529	Prdm4
ENSMUSG00000052688.13:E008	ENSMUSG00000052688.13	E008	12.2493	0.00221437	0.367565	0.544334	1	5.66164	6.02539	0.180316	chr1	131626154	131626369	216	+	2	21	3	31	26	4	6	10	14	3	9	22	c("ENSMUST00000064664.10"	"ENSMUST00000064679.9"	"ENSMUST00000130848.2")	ENSMUSG00000052688	Rab7b
ENSMUSG00000034949.19:E012	ENSMUSG00000034949.19	E012	11.2297	0.00221439	0.373174	0.541279	1	6.61782	6.29667	-0.144165	chr10	81077829	81078008	180	+	11	7	7	15	13	17	10	15	5	10	22	10	c("ENSMUST00000132174.8"	"ENSMUST00000128182.8"	"ENSMUST00000117798.8")	ENSMUSG00000034949	Zfr2
ENSMUSG00000023944.15:E004	ENSMUSG00000023944.15	E004	4539.7	0.0022144	0.248266	0.618299	1	88.1715	88.7027	0.0297174	chr17	45879944	45880052	109	-	5156	4377	4292	4800	5045	5739	4658	4911	3013	2568	7176	5089	c("ENSMUST00000024739.14"	"ENSMUST00000145205.2"	"ENSMUST00000165127.8")	ENSMUSG00000023944	Hsp90ab1
ENSMUSG00000024079.5:E011	ENSMUSG00000024079.5	E011	11.7775	0.00221448	0.0596131	0.807108	1	6.55645	6.63419	0.0341673	chr17	79176905	79176939	35	-	6	15	15	24	13	9	10	11	9	1	21	16	ENSMUST00000024884.5	ENSMUSG00000024079	Eif2ak2
ENSMUSG00000039414.11:E043	ENSMUSG00000039414.11	E043	15.0354	0.00221457	0.0272728	0.86883	1	7.391	7.47865	0.0342137	chr17	79138803	79139014	212	-	16	11	16	14	18	17	9	25	10	10	29	13	c("ENSMUST00000232917.2"	"ENSMUST00000232947.2"	"ENSMUST00000097281.4")	ENSMUSG00000039414	Heatr5b
ENSMUSG00000028649.22:E078	ENSMUSG00000028649.22	E078	11.6844	0.00221458	0.522369	0.469833	1	6.29941	6.70309	0.180015	chr4	123351741	123351741	1	-	10	18	8	11	21	12	10	12	9	9	16	8	c("ENSMUST00000097897.11"	"ENSMUST00000238555.2"	"ENSMUST00000238731.2"	"ENSMUST00000134458.8"	"ENSMUST00000151346.8"	"ENSMUST00000147228.8"	"ENSMUST00000084301.12"	"ENSMUST00000147030.2"	"ENSMUST00000106224.8"	"ENSMUST00000082108.12")	ENSMUSG00000028649	Macf1
ENSMUSG00000031730.19:E034	ENSMUSG00000031730.19	E034	11.137	0.00221464	0.588064	0.443169	1	6.56175	6.15643	-0.184757	chr8	110335053	110335171	119	-	12	7	11	11	14	16	14	6	10	7	17	13	c("ENSMUST00000123605.9"	"ENSMUST00000143900.8")	ENSMUSG00000031730	Dhodh
ENSMUSG00000014599.11:E009	ENSMUSG00000014599.11	E009	16.0834	0.00221478	3.98326	0.0459545	1	6.41285	7.29831	0.375036	chr3	107655858	107656485	628	-	11	18	4	23	41	3	8	21	25	3	12	26	c("ENSMUST00000120243.8"	"ENSMUST00000156820.2"	"ENSMUST00000155557.2"	"ENSMUST00000014743.10")	ENSMUSG00000014599	Csf1
ENSMUSG00000023868.18:E035	ENSMUSG00000023868.18	E035	14.4358	0.00221478	0.104324	0.746701	1	7.37419	7.21536	-0.0631785	chr17	9181720	9181803	84	+	18	14	30	14	17	9	23	23	3	2	14	14	c("ENSMUST00000115717.9"	"ENSMUST00000149440.8"	"ENSMUST00000089085.10"	"ENSMUST00000115724.9"	"ENSMUST00000115708.2"	"ENSMUST00000115720.8"	"ENSMUST00000115715.8"	"ENSMUST00000024647.13")	ENSMUSG00000023868	Pde10a
ENSMUSG00000022203.8:E004	ENSMUSG00000022203.8	E004	10.8578	0.00221478	0.346058	0.556353	1	6.24041	6.52974	0.131335	chr14	55157152	55157462	311	-	10	13	10	8	21	13	8	10	11	2	20	13	c("ENSMUST00000022813.8"	"ENSMUST00000227037.2")	ENSMUSG00000022203	Efs
ENSMUSG00000056211.14:E018	ENSMUSG00000056211.14	E018	211.547	0.00221482	0.15767	0.69131	1	27.0829	26.8627	-0.0253356	chr1	128102686	128102745	60	+	197	202	189	200	278	333	205	193	135	144	356	233	c("ENSMUST00000187605.2"	"ENSMUST00000188381.7"	"ENSMUST00000036288.11"	"ENSMUST00000187900.7"	"ENSMUST00000187023.7"	"ENSMUST00000191274.7"	"ENSMUST00000191016.7"	"ENSMUST00000189317.3")	ENSMUSG00000056211	R3hdm1
ENSMUSG00000046311.14:E002	ENSMUSG00000046311.14	E002	11.007	0.00221486	0.443908	0.505242	1	6.52391	6.16099	-0.16585	chr11	49094123	49094311	189	+	8	10	8	12	16	16	21	9	8	7	15	7	c("ENSMUST00000109198.8"	"ENSMUST00000137061.9")	ENSMUSG00000046311	Zfp62
ENSMUSG00000029185.15:E001	ENSMUSG00000029185.15	E001	13.6929	0.00221491	0.0154574	0.901056	1	7.18894	7.23601	0.0189307	chr5	65127414	65127487	74	+	20	16	15	16	23	15	13	17	5	3	19	15	ENSMUST00000031080.15	ENSMUSG00000029185	Fam114a1
ENSMUSG00000074793.11:E003	ENSMUSG00000074793.11	E003	12.1729	0.00221501	0.00210634	0.963394	1	6.786	6.80257	0.00706983	chr2	130969414	130969434	21	+	9	12	5	9	22	21	11	15	8	7	23	15	c("ENSMUST00000100763.9"	"ENSMUST00000099349.10"	"ENSMUST00000127862.2")	ENSMUSG00000074793	Hspa12b
ENSMUSG00000028106.14:E011	ENSMUSG00000028106.14	E011	12.6742	0.00221501	0.0594647	0.807344	1	6.886	6.705	-0.0772308	chr3	95687727	95687902	176	-	18	14	8	9	12	17	13	10	9	9	18	20	c("ENSMUST00000197449.2"	"ENSMUST00000200164.5"	"ENSMUST00000090791.8")	ENSMUSG00000028106	Rprd2
ENSMUSG00000031388.15+ENSMUSG00000031391.19+ENSMUSG00000031389.18:E005	ENSMUSG00000031388.15+ENSMUSG00000031391.19+ENSMUSG00000031389.18	E005	101.503	0.00221502	1.27737	0.258388	1	18.782	19.5356	0.117871	chrX	72898611	72898872	262	-	128	126	90	107	159	136	83	105	45	55	143	115	c("ENSMUST00000066576.12"	"ENSMUST00000124560.3"	"ENSMUST00000102871.10"	"ENSMUST00000144478.2"	"ENSMUST00000114430.8")	ENSMUSG00000031388	Naa10
