## Supplementary material for "Long-read transcriptomic identification of synaptic adaptation to amyloid pathology in the *App^NL-G-F^* knock-in mouse model of the earliest phase of Alzheimer’s disease": Table S10 (part 37 of 124)

### Sheet: Sheet1 (continued)
Table S10 - DEXSeq Exon Usage Results
ENSMUSG00000020805.15:E001	ENSMUSG00000020805.15	E001	14.2406	0.00221503	0.0964242	0.756164	1	7.36581	7.21405	-0.0604077	chr11	72132815	72132915	101	-	16	16	15	14	18	19	9	20	7	9	28	10	ENSMUST00000021161.14	ENSMUSG00000020805	Slc13a5
ENSMUSG00000017057.10:E006	ENSMUSG00000017057.10	E006	11.135	0.00221517	0.389025	0.532813	1	6.6582	6.32627	-0.148211	chrX	35407664	35407815	152	+	9	9	7	15	20	15	9	17	7	4	20	12	ENSMUST00000033418.8	ENSMUSG00000017057	Il13ra1
ENSMUSG00000037206.16+ENSMUSG00000051243.15:E015	ENSMUSG00000037206.16+ENSMUSG00000051243.15	E015	13.4172	0.00221521	0.90015	0.342741	1	7.2807	6.84074	-0.180798	chr9	58106876	58106956	81	-	14	10	12	15	12	19	15	13	9	7	26	18	c("ENSMUST00000163897.8"	"ENSMUST00000216231.2"	"ENSMUST00000165276.2"	"ENSMUST00000214649.2"	"ENSMUST00000163200.3"	"ENSMUST00000114144.9"	"ENSMUST00000170421.8"	"ENSMUST00000215950.2"	"ENSMUST00000217427.2"	"ENSMUST00000214647.2"	"ENSMUST00000217050.2"	"ENSMUST00000216297.2")	ENSMUSG00000037206	Islr
ENSMUSG00000028973.19:E036	ENSMUSG00000028973.19	E036	80.5059	0.00221523	3.79615	0.0513705	1	16.4433	17.739	0.225549	chr5	24614945	24614945	1	+	108	85	83	107	101	104	70	81	46	33	102	97	c("ENSMUST00000198166.2"	"ENSMUST00000115077.8")	ENSMUSG00000028973	Abcb8
ENSMUSG00000030122.13:E001	ENSMUSG00000030122.13	E001	1859.55	0.00221526	1.89668	0.168451	1	65.7042	67.0193	0.0815728	chr6	124890644	124890650	7	-	2156	1995	1709	1795	3155	2085	2071	2041	1396	1010	2046	1577	ENSMUST00000032216.7	ENSMUSG00000030122	Ptms
ENSMUSG00000025781.15:E020	ENSMUSG00000025781.15	E020	80.247	0.00221527	0.0107723	0.917336	1	16.9061	16.9566	0.00886263	chr2	10084867	10084987	121	-	88	86	78	70	90	127	89	83	62	44	111	72	c("ENSMUST00000114896.8"	"ENSMUST00000145530.8"	"ENSMUST00000139810.8")	ENSMUSG00000025781	Atp5c1
ENSMUSG00000025555.15:E027	ENSMUSG00000025555.15	E027	12.318	0.00221527	0.0806178	0.776462	1	6.6383	6.86936	0.0991986	chr14	121512998	121513087	90	+	12	10	6	14	21	22	10	10	16	5	20	9	ENSMUST00000026635.8	ENSMUSG00000025555	Farp1
ENSMUSG00000075232.7:E015	ENSMUSG00000075232.7	E015	42.0413	0.00221529	1.09518	0.295326	1	12.52	11.9521	-0.136028	chr10	40178183	40178184	2	-	50	48	37	51	44	59	45	31	34	32	52	31	ENSMUST00000238969.2	ENSMUSG00000075232	Amd1
ENSMUSG00000114923.2+ENSMUSG00000021510.12+ENSMUSG00000058093.14:E024	ENSMUSG00000114923.2+ENSMUSG00000021510.12+ENSMUSG00000058093.14	E024	13.0612	0.00221533	0.611404	0.43426	1	7.16328	6.67237	-0.205875	chr13	67785766	67785872	107	-	21	15	13	11	18	8	12	11	3	12	23	16	c("ENSMUST00000225627.2"	"ENSMUST00000012314.10"	"ENSMUST00000224814.2")	ENSMUSG00000114923	Gm49345
ENSMUSG00000041949.7:E019	ENSMUSG00000041949.7	E019	12.2582	0.00221534	0.324843	0.568712	1	6.48029	6.77107	0.127234	chr8	107508326	107508466	141	+	12	9	10	9	14	16	17	12	7	12	21	12	ENSMUST00000048359.5	ENSMUSG00000041949	Tango6
ENSMUSG00000024855.11:E026	ENSMUSG00000024855.11	E026	13.4933	0.00221535	1.46445	0.226223	1	7.42231	6.79463	-0.256306	chr19	5205884	5205975	92	-	10	10	15	16	15	12	17	14	9	6	33	15	c("ENSMUST00000236775.2"	"ENSMUST00000235130.2"	"ENSMUST00000025786.9")	ENSMUSG00000024855	Pacs1
ENSMUSG00000039908.15:E011	ENSMUSG00000039908.15	E011	10.4136	0.00221539	0.0491415	0.824564	1	6.15327	6.2701	0.0544877	chr11	119259490	119259665	176	+	16	10	9	10	13	14	10	9	8	3	11	18	c("ENSMUST00000050880.8"	"ENSMUST00000151612.2")	ENSMUSG00000039908	Slc26a11
ENSMUSG00000039908.15:E012	ENSMUSG00000039908.15	E012	10.4136	0.00221539	0.0491415	0.824564	1	6.15327	6.2701	0.0544877	chr11	119260019	119260091	73	+	16	10	9	10	13	14	10	9	8	3	11	18	c("ENSMUST00000050880.8"	"ENSMUST00000151612.2")	ENSMUSG00000039908	Slc26a11
ENSMUSG00000031129.10:E003	ENSMUSG00000031129.10	E003	10.4475	0.00221542	0.286112	0.592723	1	6.32262	6.04877	-0.128275	chr9	94567108	94567310	203	+	14	11	7	11	13	15	9	8	6	9	15	12	c("ENSMUST00000162870.2"	"ENSMUST00000033463.10")	ENSMUSG00000031129	Slc9a9
ENSMUSG00000026107.12:E023	ENSMUSG00000026107.12	E023	13.1532	0.00221544	0.335868	0.562224	1	7.02133	6.7073	-0.132683	chr1	51517460	51517526	67	-	14	11	11	12	14	15	14	6	8	14	26	17	c("ENSMUST00000027279.12"	"ENSMUST00000185534.2"	"ENSMUST00000190103.7"	"ENSMUST00000189542.7"	"ENSMUST00000188303.2"	"ENSMUST00000186684.7")	ENSMUSG00000026107	Nabp1
ENSMUSG00000030583.17:E014	ENSMUSG00000030583.17	E014	13.117	0.00221552	1.34941	0.245381	1	6.49268	7.13143	0.27208	chr7	29030723	29030966	244	-	8	13	16	13	26	10	10	21	10	8	13	12	c("ENSMUST00000182484.2"	"ENSMUST00000182223.8"	"ENSMUST00000183164.2"	"ENSMUST00000183330.8"	"ENSMUST00000085809.11"	"ENSMUST00000182009.8"	"ENSMUST00000183096.8"	"ENSMUST00000182829.8")	ENSMUSG00000030583	Sipa1l3
ENSMUSG00000074358.10:E016	ENSMUSG00000074358.10	E016	13.738	0.00221554	0.555675	0.456008	1	6.99703	7.39461	0.160333	chr7	18627692	18627703	12	-	13	12	9	16	12	23	8	14	9	8	29	23	ENSMUST00000098780.10	ENSMUSG00000074358	Ccdc61
ENSMUSG00000035227.8:E003	ENSMUSG00000035227.8	E003	1453.83	0.00221554	0.0456738	0.83077	1	60.9311	60.718	-0.013778	chr7	99488111	99488634	524	-	1550	1540	1294	1613	1867	1997	1474	1282	888	941	2218	1573	c("ENSMUST00000208477.2"	"ENSMUST00000036274.8"	"ENSMUST00000207406.2"	"ENSMUST00000209032.2")	ENSMUSG00000035227	Spcs2
ENSMUSG00000051586.18:E046	ENSMUSG00000051586.18	E046	10.6436	0.00221554	1.80123	0.179564	1	5.92317	6.6066	0.31638	chr6	120998315	120998317	3	-	10	16	15	14	18	10	11	10	8	1	11	10	c("ENSMUST00000238920.2"	"ENSMUST00000205030.2"	"ENSMUST00000204994.2"	"ENSMUST00000203095.2"	"ENSMUST00000077159.8"	"ENSMUST00000238968.2"	"ENSMUST00000238957.2"	"ENSMUST00000203254.3"	"ENSMUST00000204302.3"	"ENSMUST00000207889.2")	ENSMUSG00000051586	Mical3
ENSMUSG00000057069.8:E015	ENSMUSG00000057069.8	E015	10.6118	0.00221555	0.00184679	0.965722	1	6.31453	6.29432	-0.00928813	chr13	12614976	12615222	247	+	10	10	9	10	15	14	16	12	5	5	16	13	c("ENSMUST00000221739.2"	"ENSMUST00000071973.8"	"ENSMUST00000220811.2"	"ENSMUST00000221560.2")	ENSMUSG00000057069	Ero1b
ENSMUSG00000036568.8:E013	ENSMUSG00000036568.8	E013	15.7506	0.00221561	0.202848	0.652432	1	7.61362	7.41701	-0.0759375	chr17	47136721	47137049	329	-	26	14	13	17	23	20	9	12	11	15	17	15	c("ENSMUST00000233537.2"	"ENSMUST00000233455.2"	"ENSMUST00000040624.7")	ENSMUSG00000036568	Bicral
ENSMUSG00000033191.15:E007	ENSMUSG00000033191.15	E007	12.1411	0.00221568	0.0441702	0.833537	1	6.59034	6.74233	0.0660976	chr4	118331600	118331610	11	-	16	7	13	12	12	16	7	12	12	4	16	24	ENSMUST00000047421.6	ENSMUSG00000033191	Tie1
ENSMUSG00000032356.13:E008	ENSMUSG00000032356.13	E008	235.554	0.00221569	0.178753	0.672447	1	28.5488	28.2175	-0.0364972	chr9	89806114	89806223	110	+	196	231	225	294	305	298	240	244	131	149	404	252	c("ENSMUST00000190073.2"	"ENSMUST00000034912.6")	ENSMUSG00000032356	Rasgrf1
ENSMUSG00000047911.7+ENSMUSG00000022100.15:E026	ENSMUSG00000047911.7+ENSMUSG00000022100.15	E026	21.3009	0.00221574	0.350374	0.553901	1	8.88716	9.08672	0.0646202	chr14	70918679	70918785	107	-	13	14	8	25	35	36	17	21	16	12	47	32	c("ENSMUST00000167242.8"	"ENSMUST00000227550.2"	"ENSMUST00000226607.2"	"ENSMUST00000022696.8"	"ENSMUST00000226448.2"	"ENSMUST00000228346.2")	ENSMUSG00000047911	Npm2
ENSMUSG00000020160.19+ENSMUSG00000104184.2:E028	ENSMUSG00000020160.19+ENSMUSG00000104184.2	E028	20.282	0.00221574	1.74863	0.186049	1	8.22014	8.91151	0.234814	chr11	18966290	18966359	70	-	15	24	26	31	22	16	22	43	6	7	19	22	c("ENSMUST00000068264.14"	"ENSMUST00000185131.8"	"ENSMUST00000137300.2"	"ENSMUST00000177417.8"	"ENSMUST00000125722.8"	"ENSMUST00000144988.8"	"ENSMUST00000102878.11")	ENSMUSG00000020160	Meis1
ENSMUSG00000098306.10+ENSMUSG00000103421.2+ENSMUSG00000115958.2+ENSMUSG00000116158.2:E016	ENSMUSG00000098306.10+ENSMUSG00000103421.2+ENSMUSG00000115958.2+ENSMUSG00000116158.2	E016	19.3876	0.00221576	0.41591	0.518985	1	8.52261	8.25478	-0.092814	chr1	133257094	133257426	333	+	35	14	17	22	32	28	12	5	18	14	28	16	c("ENSMUST00000183489.4"	"ENSMUST00000194044.6"	"ENSMUST00000184603.8"	"ENSMUST00000193888.6"	"ENSMUST00000195286.5"	"ENSMUST00000178033.5"	"ENSMUST00000007433.5")	ENSMUSG00000098306	Gm28040
ENSMUSG00000085148.2+ENSMUSG00000038217.14+ENSMUSG00000065529.3:E008	ENSMUSG00000085148.2+ENSMUSG00000038217.14+ENSMUSG00000065529.3	E008	342.672	0.0022158	1.57147	0.209993	1	33.1128	33.9833	0.0835637	chr11	75356133	75357502	1370	+	462	368	326	361	360	457	276	363	228	210	476	377	ENSMUST00000149940.2	ENSMUSG00000085148	Mir22hg
ENSMUSG00000020893.18:E028	ENSMUSG00000020893.18	E028	42.4943	0.00221582	0.00389581	0.950231	1	12.3531	12.4557	0.0242529	chr11	68997285	68997895	611	+	49	45	39	46	47	64	37	45	32	28	69	29	c("ENSMUST00000102605.3"	"ENSMUST00000021271.14"	"ENSMUST00000166748.8")	ENSMUSG00000020893	Per1
ENSMUSG00000026116.12:E007	ENSMUSG00000026116.12	E007	11.9319	0.00221583	0.00760493	0.930508	1	6.63661	6.64036	0.00164122	chr1	36835243	36835405	163	-	6	17	11	7	22	17	12	11	10	6	18	13	c("ENSMUST00000194563.6"	"ENSMUST00000027290.12")	ENSMUSG00000026116	Tmem131
ENSMUSG00000054423.15:E009	ENSMUSG00000054423.15	E009	18.4492	0.00221586	0.00489123	0.944244	1	8.32796	8.34865	0.00721296	chr14	9918850	9918961	112	+	15	15	21	23	32	26	17	21	8	8	28	23	c("ENSMUST00000224882.2"	"ENSMUST00000112658.8"	"ENSMUST00000067491.14"	"ENSMUST00000112657.9"	"ENSMUST00000177814.2")	ENSMUSG00000054423	Cadps
ENSMUSG00000052726.17:E019	ENSMUSG00000052726.17	E019	13.5206	0.00221586	0.0484676	0.825752	1	6.88194	6.79124	-0.0384684	chr1	140377934	140378042	109	+	21	13	11	8	12	15	16	7	12	14	14	17	c("ENSMUST00000119786.8"	"ENSMUST00000120709.8"	"ENSMUST00000120796.8"	"ENSMUST00000145077.3")	ENSMUSG00000052726	Kcnt2
ENSMUSG00000032579.15:E026	ENSMUSG00000032579.15	E026	31.7699	0.00221587	1.80261	0.179397	1	10.5006	11.236	0.197747	chr9	107215532	107215549	18	-	38	43	23	31	30	42	31	38	15	16	53	44	ENSMUST00000035196.14	ENSMUSG00000032579	Hemk1
ENSMUSG00000026173.16:E006	ENSMUSG00000026173.16	E006	13.6412	0.00221588	0.0132301	0.908428	1	6.90891	6.87195	-0.015554	chr1	74587072	74587127	56	+	12	17	17	9	11	17	16	15	10	12	8	17	c("ENSMUST00000113749.8"	"ENSMUST00000113747.8"	"ENSMUST00000152707.8"	"ENSMUST00000067916.13"	"ENSMUST00000113745.8"	"ENSMUST00000113750.8"	"ENSMUST00000027362.14"	"ENSMUST00000141412.8")	ENSMUSG00000026173	Plcd4
ENSMUSG00000062232.15:E020	ENSMUSG00000062232.15	E020	12.1698	0.0022159	1.12059	0.289791	1	6.98055	6.4686	-0.220821	chr3	79001592	79001756	165	-	10	8	17	14	20	24	10	7	8	7	16	13	c("ENSMUST00000118100.8"	"ENSMUST00000195708.2"	"ENSMUST00000118340.7")	ENSMUSG00000062232	Rapgef2
ENSMUSG00000023259.18:E033	ENSMUSG00000023259.18	E033	10.7673	0.00221592	0.267557	0.604975	1	6.44627	6.21322	-0.106693	chr9	108737997	108738027	31	+	14	6	8	17	9	14	18	9	7	4	19	12	c("ENSMUST00000192559.7"	"ENSMUST00000193874.3"	"ENSMUST00000239562.1"	"ENSMUST00000193463.6"	"ENSMUST00000193291.7"	"ENSMUST00000192507.7"	"ENSMUST00000188557.8"	"ENSMUST00000195646.7")	ENSMUSG00000023259	Slc26a6
ENSMUSG00000060149.8:E003	ENSMUSG00000060149.8	E003	12.2148	0.00221592	0.0710672	0.789789	1	6.56439	6.69386	0.056617	chr17	17191162	17191288	127	+	11	13	11	12	10	16	10	10	10	11	24	12	ENSMUST00000232328.2	ENSMUSG00000060149	BC002059
ENSMUSG00000022962.16:E045	ENSMUSG00000022962.16	E045	17.422	0.00221597	2.55237	0.110129	1	8.48324	7.57673	-0.328293	chr16	91443820	91443823	4	-	22	21	21	15	20	38	15	17	11	8	18	14	c("ENSMUST00000023684.14"	"ENSMUST00000120450.2")	ENSMUSG00000022962	Gart
ENSMUSG00000021774.14:E001	ENSMUSG00000021774.14	E001	23.6954	0.00221597	0.128736	0.719746	1	9.37078	9.20408	-0.0522612	chr14	4137837	4137951	115	+	23	24	31	27	45	37	30	22	18	9	13	15	ENSMUST00000022296.7	ENSMUSG00000021774	Ube2e1
ENSMUSG00000033569.18:E035	ENSMUSG00000033569.18	E035	14.6473	0.00221597	0.147736	0.700708	1	7.1096	7.32487	0.0865409	chr1	25499824	25499892	69	-	20	18	17	8	17	8	13	16	9	13	22	16	c("ENSMUST00000135518.8"	"ENSMUST00000041838.7"	"ENSMUST00000151309.8"	"ENSMUST00000146592.8")	ENSMUSG00000033569	Adgrb3
ENSMUSG00000032006.16:E003	ENSMUSG00000032006.16	E003	11.9346	0.00221597	0.219116	0.639714	1	6.66294	6.42089	-0.107256	chr9	6168661	6168918	258	+	9	8	14	19	22	9	20	15	7	6	7	10	c("ENSMUST00000058692.9"	"ENSMUST00000168039.8"	"ENSMUST00000214892.2")	ENSMUSG00000032006	Pdgfd
ENSMUSG00000024976.15:E013	ENSMUSG00000024976.15	E013	47.7345	0.002216	0.110605	0.739457	1	12.9717	13.1504	0.0401844	chr19	53991517	53991577	61	+	49	56	46	49	42	57	39	50	33	36	70	59	c("ENSMUST00000025932.9"	"ENSMUST00000169861.9"	"ENSMUST00000237801.2"	"ENSMUST00000235945.2")	ENSMUSG00000024976	Shoc2
ENSMUSG00000031328.17:E017	ENSMUSG00000031328.17	E017	12.501	0.00221602	0.891038	0.345196	1	7.2276	6.68296	-0.227215	chrX	73270478	73270582	105	-	11	13	13	9	31	17	13	11	7	5	31	4	c("ENSMUST00000150554.2"	"ENSMUST00000130007.8"	"ENSMUST00000144429.8"	"ENSMUST00000124950.2"	"ENSMUST00000114299.8"	"ENSMUST00000033699.13"	"ENSMUST00000101454.9")	ENSMUSG00000031328	Flna
ENSMUSG00000039908.15:E018	ENSMUSG00000039908.15	E018	11.7836	0.0022161	0.0076026	0.930518	1	6.53344	6.58259	0.0217252	chr11	119267608	119267735	128	+	16	12	11	13	13	15	9	11	6	8	12	20	c("ENSMUST00000050880.8"	"ENSMUST00000151612.2")	ENSMUSG00000039908	Slc26a11
ENSMUSG00000039908.15:E019	ENSMUSG00000039908.15	E019	11.7836	0.0022161	0.0076026	0.930518	1	6.53344	6.58259	0.0217252	chr11	119267995	119268094	100	+	16	12	11	13	13	15	9	11	6	8	12	20	c("ENSMUST00000050880.8"	"ENSMUST00000151612.2")	ENSMUSG00000039908	Slc26a11
ENSMUSG00000030727.13:E018	ENSMUSG00000030727.13	E018	10.8263	0.00221611	0.0516629	0.820195	1	6.4108	6.33455	-0.0346727	chr7	126039338	126039433	96	+	7	10	13	18	16	16	14	6	6	5	17	10	c("ENSMUST00000151304.8"	"ENSMUST00000106407.9"	"ENSMUST00000106405.2")	ENSMUSG00000030727	Rabep2
ENSMUSG00000015027.12:E017	ENSMUSG00000015027.12	E017	11.7118	0.00221617	0.099985	0.751848	1	6.53256	6.34561	-0.0841482	chr8	123331879	123332002	124	-	11	15	13	13	15	11	13	8	11	7	10	14	c("ENSMUST00000015171.11"	"ENSMUST00000212319.2")	ENSMUSG00000015027	Galns
ENSMUSG00000021684.18:E046	ENSMUSG00000021684.18	E046	14.1037	0.00221625	0.559637	0.454406	1	7.01368	7.41936	0.163138	chr13	95386824	95386844	21	-	12	15	16	20	20	16	9	13	10	8	24	14	ENSMUST00000162412.8	ENSMUSG00000021684	Pde8b
ENSMUSG00000006273.15:E009	ENSMUSG00000006273.15	E009	41.537	0.00221635	0.953355	0.328867	1	12.6019	12.0813	-0.123668	chr8	69554682	69554815	134	+	43	28	28	37	62	70	37	25	29	33	82	53	ENSMUST00000153680.2	ENSMUSG00000006273	Atp6v1b2
ENSMUSG00000033510.15:E013	ENSMUSG00000033510.15	E013	10.8195	0.00221645	0.911287	0.339773	1	6.56065	6.1076	-0.207341	chr7	63379541	63379561	21	+	12	10	12	10	8	21	18	7	4	4	22	13	ENSMUST00000177534.2	ENSMUSG00000033510	Otud7a
ENSMUSG00000063796.10:E001	ENSMUSG00000063796.10	E001	20.9013	0.00221648	0.842203	0.358767	1	8.44941	8.96052	0.170818	chr19	8568618	8568652	35	+	19	17	17	18	23	27	19	24	19	12	30	33	c("ENSMUST00000170817.2"	"ENSMUST00000237904.2")	ENSMUSG00000063796	Slc22a8
ENSMUSG00000024622.9:E037	ENSMUSG00000024622.9	E037	16.0497	0.00221655	0.000152013	0.990163	1	7.68446	7.69839	0.0052614	chr18	61310070	61310100	31	-	11	24	18	13	32	17	18	14	7	9	19	20	c("ENSMUST00000091884.6"	"ENSMUST00000237443.2"	"ENSMUST00000237498.2"	"ENSMUST00000236068.2")	ENSMUSG00000024622	Hmgxb3
ENSMUSG00000039988.15:E015	ENSMUSG00000039988.15	E015	12.9458	0.00221655	0.0102899	0.919202	1	6.92864	6.83238	-0.0405664	chr3	157697360	157697449	90	+	18	14	11	8	20	16	11	10	5	12	17	19	c("ENSMUST00000199727.5"	"ENSMUST00000164582.4"	"ENSMUST00000198736.5"	"ENSMUST00000197872.5"	"ENSMUST00000200516.2"	"ENSMUST00000040787.13")	ENSMUSG00000039988	Ankrd13c
ENSMUSG00000042506.16:E021	ENSMUSG00000042506.16	E021	125.295	0.00221663	0.029193	0.864334	1	21.0954	20.9023	-0.0277455	chr11	61065541	61065855	315	-	112	117	84	133	156	164	129	116	94	95	224	138	c("ENSMUST00000174220.2"	"ENSMUST00000041683.9")	ENSMUSG00000042506	Usp22
ENSMUSG00000025280.9:E026	ENSMUSG00000025280.9	E026	10.7712	0.00221664	0.0407707	0.839981	1	6.3225	6.23842	-0.0387926	chr14	24521806	24521875	70	-	6	12	7	12	13	14	10	12	10	7	20	11	c("ENSMUST00000223718.2"	"ENSMUST00000225526.2"	"ENSMUST00000026322.9")	ENSMUSG00000025280	Polr3a
ENSMUSG00000035697.15:E031	ENSMUSG00000035697.15	E031	13.9948	0.00221671	0.841489	0.358971	1	7.2586	6.78559	-0.195446	chr10	79866566	79867296	731	+	11	11	8	18	24	15	12	20	17	5	15	16	c("ENSMUST00000099501.10"	"ENSMUST00000043311.7"	"ENSMUST00000150022.2"	"ENSMUST00000140974.8"	"ENSMUST00000105373.8")	ENSMUSG00000035697	Arhgap45
ENSMUSG00000007837.12:E029	ENSMUSG00000007837.12	E029	12.8587	0.00221672	2.6923	0.100834	1	6.4164	7.32011	0.382092	chr7	44711829	44712101	273	-	9	18	8	21	14	14	12	16	9	5	19	17	c("ENSMUST00000210690.2"	"ENSMUST00000211014.2")	ENSMUSG00000007837	Prrg2
ENSMUSG00000034121.13:E019	ENSMUSG00000034121.13	E019	10.4017	0.00221674	0.152709	0.69596	1	6.13707	6.33699	0.092875	chr11	87752095	87752202	108	+	9	11	11	16	8	17	9	14	4	5	14	14	ENSMUST00000038196.7	ENSMUSG00000034121	Mks1
ENSMUSG00000028933.12:E002	ENSMUSG00000028933.12	E002	14.6883	0.00221679	0.000296034	0.986273	1	7.38566	7.39472	0.00355865	chr5	25897049	25897826	778	-	14	20	10	15	18	28	11	14	12	9	26	9	c("ENSMUST00000030773.12"	"ENSMUST00000114922.2")	ENSMUSG00000028933	Xrcc2
ENSMUSG00000063108.16:E016	ENSMUSG00000063108.16	E016	11.6939	0.00221692	0.0505564	0.822098	1	6.65441	6.55021	-0.0457493	chr9	20356190	20356281	92	-	13	13	15	12	14	23	5	15	7	5	13	13	c("ENSMUST00000162438.2"	"ENSMUST00000075263.13"	"ENSMUST00000161248.2"	"ENSMUST00000098970.10"	"ENSMUST00000159569.9")	ENSMUSG00000063108	Zfp26
ENSMUSG00000048960.14:E014	ENSMUSG00000048960.14	E014	13.7489	0.00221693	1.14366	0.28488	1	7.2826	6.72209	-0.23228	chr1	11182967	11183067	101	+	16	13	17	19	16	20	16	9	11	10	13	7	c("ENSMUST00000027056.12"	"ENSMUST00000189822.2")	ENSMUSG00000048960	Prex2
ENSMUSG00000028639.15:E008	ENSMUSG00000028639.15	E008	405.55	0.00221695	0.0184122	0.892065	1	36.3328	36.1719	-0.0145324	chr4	119138767	119138849	83	-	265	236	256	391	565	632	345	341	245	355	874	641	c("ENSMUST00000127737.2"	"ENSMUST00000144992.2"	"ENSMUST00000079644.13")	ENSMUSG00000028639	Ybx1
ENSMUSG00000032777.10:E026	ENSMUSG00000032777.10	E026	13.16	0.00221695	1.83735	0.175262	1	6.62085	7.39314	0.319988	chr7	125262580	125262718	139	-	10	6	13	16	24	18	17	17	10	3	15	18	c("ENSMUST00000205444.2"	"ENSMUST00000055506.9"	"ENSMUST00000205659.2"	"ENSMUST00000206694.2"	"ENSMUST00000205697.2")	ENSMUSG00000032777	Gtf3c1
ENSMUSG00000081225.4:E011	ENSMUSG00000081225.4	E011	11.7604	0.00221707	0.47101	0.492523	1	6.65722	6.32941	-0.146341	chr4	96029376	96029389	14	-	8	15	23	10	5	14	21	15	7	3	12	11	ENSMUST00000121694.3	ENSMUSG00000081225	Cyp2j12
ENSMUSG00000025453.19+ENSMUSG00000116207.2:E013	ENSMUSG00000025453.19+ENSMUSG00000116207.2	E013	11.4251	0.00221712	0.340486	0.559549	1	6.6456	6.33762	-0.137524	chr13	119518212	119518399	188	-	11	12	7	16	15	11	11	9	9	8	23	11	c("ENSMUST00000099149.10"	"ENSMUST00000069902.13"	"ENSMUST00000223268.2"	"ENSMUST00000109204.8")	ENSMUSG00000025453	Nnt
ENSMUSG00000038195.7:E006	ENSMUSG00000038195.7	E006	11.5315	0.00221714	0.0172522	0.8955	1	6.49579	6.54571	0.0221883	chr11	75401648	75401833	186	+	16	7	15	11	15	15	14	13	5	6	18	11	c("ENSMUST00000156923.2"	"ENSMUST00000042972.7")	ENSMUSG00000038195	Rilp
ENSMUSG00000018405.8:E008	ENSMUSG00000018405.8	E008	12.2914	0.00221716	0.684739	0.40796	1	6.40474	6.85558	0.197185	chr11	84709520	84709560	41	-	8	11	14	13	13	17	14	11	14	7	16	11	ENSMUST00000139076.2	ENSMUSG00000018405	Mrm1
ENSMUSG00000003644.18:E005	ENSMUSG00000003644.18	E005	26.7923	0.00221717	0.00358483	0.952256	1	9.85377	9.91591	0.0183266	chr4	133575363	133575485	123	-	24	16	29	36	35	32	18	34	22	14	42	32	c("ENSMUST00000174481.8"	"ENSMUST00000157067.9"	"ENSMUST00000137486.3"	"ENSMUST00000168974.9"	"ENSMUST00000105894.11"	"ENSMUST00000003741.16")	ENSMUSG00000003644	Rps6ka1
ENSMUSG00000049327.18:E017	ENSMUSG00000049327.18	E017	27.3889	0.00221728	0.616017	0.432531	1	9.62963	10.091	0.136421	chr5	124588848	124588943	96	+	19	28	24	29	39	32	29	39	29	15	31	19	c("ENSMUST00000199798.5"	"ENSMUST00000154031.8"	"ENSMUST00000135667.8"	"ENSMUST00000143722.8"	"ENSMUST00000059580.11"	"ENSMUST00000198451.2"	"ENSMUST00000100709.7"	"ENSMUST00000134826.8"	"ENSMUST00000147969.8"	"ENSMUST00000138766.8")	ENSMUSG00000049327	Kmt5a
ENSMUSG00000067242.12:E008	ENSMUSG00000067242.12	E008	15.0067	0.00221733	1.63947	0.200398	1	7.81268	7.11533	-0.271356	chr19	38253261	38253545	285	+	17	22	19	17	14	25	20	14	8	5	19	10	c("ENSMUST00000198045.5"	"ENSMUST00000134832.3"	"ENSMUST00000199812.5"	"ENSMUST00000087252.12"	"ENSMUST00000198518.5"	"ENSMUST00000197123.2"	"ENSMUST00000196090.2"	"ENSMUST00000199665.2")	ENSMUSG00000067242	Lgi1
ENSMUSG00000037270.19:E022	ENSMUSG00000037270.19	E022	19.9046	0.00221736	8.88653e-05	0.992479	1	8.5382	8.62876	0.0306759	chr3	36943972	36944051	80	+	19	20	18	22	30	30	20	19	16	9	29	19	c("ENSMUST00000152881.8"	"ENSMUST00000198742.5"	"ENSMUST00000211820.2"	"ENSMUST00000057272.15"	"ENSMUST00000108145.9"	"ENSMUST00000123916.8"	"ENSMUST00000152564.8")	ENSMUSG00000037270	4932438A13Rik
ENSMUSG00000026458.14:E039	ENSMUSG00000026458.14	E039	14.46	0.00221741	4.21573	0.0400507	1	7.96202	6.78429	-0.464514	chr1	134260028	134260666	639	-	12	20	12	20	20	23	8	15	11	7	25	11	c("ENSMUST00000189361.2"	"ENSMUST00000168515.8")	ENSMUSG00000026458	Ppfia4
ENSMUSG00000033510.15:E016	ENSMUSG00000033510.15	E016	10.5954	0.0022175	0.334542	0.562997	1	6.41189	6.16625	-0.113184	chr7	63385547	63385696	150	+	13	10	10	7	9	21	18	9	5	3	20	13	c("ENSMUST00000177534.2"	"ENSMUST00000058476.14")	ENSMUSG00000033510	Otud7a
ENSMUSG00000004233.15:E008	ENSMUSG00000004233.15	E008	11.5746	0.00221756	0.0733832	0.786473	1	6.53226	6.66757	0.0594259	chr3	99112541	99112626	86	+	8	19	11	11	16	20	11	9	10	3	19	11	c("ENSMUST00000145650.8"	"ENSMUST00000135960.8"	"ENSMUST00000198044.2"	"ENSMUST00000004343.7"	"ENSMUST00000126875.2")	ENSMUSG00000004233	Wars2
ENSMUSG00000034480.19:E036	ENSMUSG00000034480.19	E036	25.2942	0.00221756	0.552315	0.457373	1	9.87411	9.38099	-0.149263	chrX	129228715	129228810	96	+	37	24	31	24	44	29	20	26	13	15	28	25	c("ENSMUST00000037854.15"	"ENSMUST00000167619.9"	"ENSMUST00000155333.2"	"ENSMUST00000113320.3"	"ENSMUST00000143668.8")	ENSMUSG00000034480	Diaph2
ENSMUSG00000048728.16:E006	ENSMUSG00000048728.16	E006	11.47	0.00221762	0.0150432	0.902384	1	6.47918	6.54068	0.0273798	chr11	50774011	50774103	93	-	10	14	9	8	11	17	12	8	10	6	21	18	c("ENSMUST00000136599.2"	"ENSMUST00000125749.2"	"ENSMUST00000050595.13"	"ENSMUST00000163301.8")	ENSMUSG00000048728	Zfp454
ENSMUSG00000003345.17:E003	ENSMUSG00000003345.17	E003	12.8748	0.00221765	0.0430302	0.835668	1	6.9057	7.02771	0.0507929	chr10	80470048	80470228	181	+	11	8	12	15	24	20	7	9	9	8	25	17	c("ENSMUST00000079773.14"	"ENSMUST00000085435.7")	ENSMUSG00000003345	Csnk1g2
ENSMUSG00000078765.12+ENSMUSG00000109378.2+ENSMUSG00000036826.15:E038	ENSMUSG00000078765.12+ENSMUSG00000109378.2+ENSMUSG00000036826.15	E038	17.398	0.00221769	0.128617	0.71987	1	7.98072	7.77986	-0.0740309	chr7	30263355	30263421	67	+	15	21	16	20	8	21	14	23	15	13	27	18	c("ENSMUST00000168555.8"	"ENSMUST00000171850.8"	"ENSMUST00000169283.8"	"ENSMUST00000166960.8"	"ENSMUST00000167042.8"	"ENSMUST00000171364.2"	"ENSMUST00000169962.2"	"ENSMUST00000165722.2"	"ENSMUST00000163848.8"	"ENSMUST00000043273.16"	"ENSMUST00000168229.8"	"ENSMUST00000164365.8"	"ENSMUST00000163276.8"	"ENSMUST00000169071.8"	"ENSMUST00000163464.8"	"ENSMUST00000166510.8"	"ENSMUST00000165524.9"	"ENSMUST00000171912.8"	"ENSMUST00000167024.2"	"ENSMUST00000167202.8"	"ENSMUST00000170453.2"
ENSMUSG00000026425.16:E038	ENSMUSG00000026425.16	E038	99.0148	0.00221773	0.119245	0.729854	1	18.668	18.8862	0.0347626	chr1	131339538	131339700	163	-	109	121	105	103	130	110	100	83	64	61	162	89	c("ENSMUST00000186543.7"	"ENSMUST00000185445.3"	"ENSMUST00000097588.9"	"ENSMUST00000189893.7")	ENSMUSG00000026425	Srgap2
ENSMUSG00000024617.17:E028	ENSMUSG00000024617.17	E028	1827.02	0.00221781	0.48505	0.486144	1	65.6551	66.357	0.0436424	chr18	61117936	61118769	834	+	1820	1738	1460	1823	2720	2416	1865	1894	1432	991	2792	1965	c("ENSMUST00000039904.7"	"ENSMUST00000102888.10"	"ENSMUST00000025519.11")	ENSMUSG00000024617	Camk2a
ENSMUSG00000001119.8:E025	ENSMUSG00000001119.8	E025	11.2008	0.00221787	0.0607207	0.80536	1	6.6372	6.48263	-0.068299	chr10	76554207	76554251	45	-	12	13	7	17	9	19	9	10	6	5	29	11	c("ENSMUST00000137599.2"	"ENSMUST00000001147.5")	ENSMUSG00000001119	Col6a1
ENSMUSG00000030410.17:E006	ENSMUSG00000030410.17	E006	117.017	0.00221792	0.239543	0.624536	1	20.1708	20.3755	0.030388	chr7	18813967	18815226	1260	+	125	122	124	110	177	135	102	116	80	82	159	115	c("ENSMUST00000108479.2"	"ENSMUST00000032570.14"	"ENSMUST00000146429.2")	ENSMUSG00000030410	Dmwd
ENSMUSG00000040506.17:E009	ENSMUSG00000040506.17	E009	15.0641	0.00221795	0.00610648	0.937714	1	7.49378	7.47516	-0.00722202	chr2	91598035	91598218	184	+	12	25	6	16	16	15	11	17	5	13	32	23	c("ENSMUST00000124132.8"	"ENSMUST00000045705.14"	"ENSMUST00000111316.9"	"ENSMUST00000099712.10"	"ENSMUST00000045699.8"	"ENSMUST00000156496.8"	"ENSMUST00000111317.9")	ENSMUSG00000040506	Ambra1
ENSMUSG00000040749.12:E008	ENSMUSG00000040749.12	E008	12.1073	0.002218	0.741822	0.389078	1	6.88435	6.46795	-0.180868	chrX	162859183	162859489	307	-	19	9	10	16	7	17	13	15	6	7	18	15	ENSMUST00000134272.2	ENSMUSG00000040749	Siah1b
ENSMUSG00000002496.11:E034	ENSMUSG00000002496.11	E034	11.2041	0.002218	0.0340445	0.853612	1	6.53713	6.43422	-0.0459857	chr17	24823480	24823616	137	-	14	10	4	15	15	13	17	11	5	7	20	12	c("ENSMUST00000227745.2"	"ENSMUST00000227607.2"	"ENSMUST00000226428.2"	"ENSMUST00000226284.2"	"ENSMUST00000226398.2"	"ENSMUST00000097373.2"	"ENSMUST00000228412.2")	ENSMUSG00000002496	Tsc2
ENSMUSG00000036371.7:E009	ENSMUSG00000036371.7	E009	2999.54	0.00221806	0.163177	0.686249	1	77.6865	78.1689	0.0280652	chr6	67244000	67244021	22	+	3453	3353	3134	3158	3891	3902	2989	3023	1998	1773	3962	2681	c("ENSMUST00000205091.3"	"ENSMUST00000203436.3"	"ENSMUST00000204944.2"	"ENSMUST00000205106.3"	"ENSMUST00000203054.3"	"ENSMUST00000203077.3"	"ENSMUST00000203167.3"	"ENSMUST00000204293.3"	"ENSMUST00000042990.7")	ENSMUSG00000036371	Serbp1
ENSMUSG00000118277.2+ENSMUSG00000024812.12:E015	ENSMUSG00000118277.2+ENSMUSG00000024812.12	E015	11.5789	0.00221811	0.0737748	0.785918	1	6.47703	6.60817	0.0580982	chr19	24097309	24097459	151	-	12	17	10	11	21	8	11	12	5	7	18	14	c("ENSMUST00000232956.2"	"ENSMUST00000099558.5"	"ENSMUST00000233658.3"	"ENSMUST00000233027.2")	ENSMUSG00000118277	Gm50310
ENSMUSG00000061887.15:E043	ENSMUSG00000061887.15	E043	228.978	0.00221811	0.200113	0.654629	1	27.7098	28.0278	0.0355759	chr4	106905221	106905647	427	+	323	218	254	225	324	283	209	205	191	115	275	213	c("ENSMUST00000072753.13"	"ENSMUST00000146659.8"	"ENSMUST00000030367.15"	"ENSMUST00000124936.8"	"ENSMUST00000133827.8"	"ENSMUST00000136487.2"	"ENSMUST00000097934.10"	"ENSMUST00000141963.8")	ENSMUSG00000061887	Ssbp3
ENSMUSG00000028555.16:E029	ENSMUSG00000028555.16	E029	16.2468	0.00221814	0.347251	0.555673	1	7.74531	7.44399	-0.115191	chr4	109300705	109300821	117	+	15	18	14	15	13	27	16	13	11	17	31	10	c("ENSMUST00000064129.14"	"ENSMUST00000106618.8")	ENSMUSG00000028555	Ttc39a
ENSMUSG00000026339.19:E014	ENSMUSG00000026339.19	E014	13.1514	0.00221814	0.450615	0.502043	1	7.08557	6.73089	-0.148917	chr1	121383800	121383900	101	+	9	20	11	14	19	15	13	10	6	14	21	10	c("ENSMUST00000036025.16"	"ENSMUST00000112621.2")	ENSMUSG00000026339	Ccdc93
ENSMUSG00000047193.17:E093	ENSMUSG00000047193.17	E093	15.2744	0.00221816	0.5951	0.440454	1	7.72244	7.32204	-0.154538	chr9	7165599	7165774	176	-	18	25	18	10	19	26	13	12	9	8	22	13	c("ENSMUST00000139115.2"	"ENSMUST00000140466.8"	"ENSMUST00000147056.2"	"ENSMUST00000147193.8"	"ENSMUST00000048417.13")	ENSMUSG00000047193	Dync2h1
ENSMUSG00000020232.18:E004	ENSMUSG00000020232.18	E004	100.945	0.00221823	0.178931	0.672294	1	19.085	18.7409	-0.0544511	chr10	81181947	81182065	119	-	89	87	76	124	107	150	81	99	96	59	162	125	c("ENSMUST00000134857.2"	"ENSMUST00000105323.8"	"ENSMUST00000020454.11"	"ENSMUST00000122993.8"	"ENSMUST00000105324.9"	"ENSMUST00000132313.2")	ENSMUSG00000020232	Hmg20b
ENSMUSG00000028309.15:E032	ENSMUSG00000028309.15	E032	32.8469	0.00221824	1.27396	0.259025	1	10.7347	11.3361	0.159294	chr4	49652551	49652671	121	+	36	34	28	33	48	28	34	24	23	15	65	49	c("ENSMUST00000029989.11"	"ENSMUST00000131962.2"	"ENSMUST00000167496.8")	ENSMUSG00000028309	Rnf20
ENSMUSG00000041119.13:E046	ENSMUSG00000041119.13	E046	13.5684	0.00221825	0.0236585	0.877757	1	7.2407	7.18565	-0.022145	chr17	31692132	31692137	6	+	13	16	16	15	25	20	9	10	6	5	25	17	c("ENSMUST00000124902.9"	"ENSMUST00000047168.13"	"ENSMUST00000136384.9"	"ENSMUST00000237406.2"	"ENSMUST00000236077.2"	"ENSMUST00000236454.2"	"ENSMUST00000235719.2"	"ENSMUST00000236850.2"	"ENSMUST00000143549.9"	"ENSMUST00000137927.9"	"ENSMUST00000154392.2"	"ENSMUST00000131417.9"	"ENSMUST00000237363.2"	"ENSMUST00000127929.8"	"ENSMUST00000238006.2"	"ENSMUST00000235644.2"	"ENSMUST00000236675.2"	"ENSMUST00000134525.9"	"ENSMUST00000238091.2"	"ENSMUST00000236874.2"	"ENSMUST00000155113.3"
ENSMUSG00000031216.14:E014	ENSMUSG00000031216.14	E014	14.4916	0.00221831	0.6255	0.429011	1	7.20461	7.62419	0.164271	chrX	98112794	98112992	199	+	11	17	5	15	21	27	6	14	9	12	34	16	c("ENSMUST00000036606.14"	"ENSMUST00000127361.2")	ENSMUSG00000031216	Stard8
ENSMUSG00000042594.17:E010	ENSMUSG00000042594.17	E010	11.9926	0.00221832	0.00019181	0.98895	1	6.53324	6.52881	-0.00196432	chr5	121956713	121956742	30	-	11	8	6	16	15	11	9	17	7	14	17	14	c("ENSMUST00000040308.14"	"ENSMUST00000122426.8"	"ENSMUST00000086310.8"	"ENSMUST00000136960.8")	ENSMUSG00000042594	Sh2b3
ENSMUSG00000019891.16:E013	ENSMUSG00000019891.16	E013	12.9242	0.00221835	0.00162916	0.967804	1	7.01801	6.95947	-0.0242933	chr10	52190451	52190500	50	+	14	16	13	16	22	12	16	10	6	5	23	13	c("ENSMUST00000218582.2"	"ENSMUST00000069004.14")	ENSMUSG00000019891	Dcbld1
ENSMUSG00000100162.3+ENSMUSG00000045691.15+ENSMUSG00000093452.5:E006	ENSMUSG00000100162.3+ENSMUSG00000045691.15+ENSMUSG00000093452.5	E006	15.9867	0.00221841	0.000244183	0.987532	1	7.69403	7.7129	0.0071142	chr14	55292414	55292518	105	+	18	19	19	22	23	14	12	17	6	9	25	18	c("ENSMUST00000183822.3"	"ENSMUST00000183750.3"	"ENSMUST00000176872.4"	"ENSMUST00000183993.8")	ENSMUSG00000100162	Gm20687
ENSMUSG00000063358.18:E003	ENSMUSG00000063358.18	E003	227.245	0.00221844	0.569874	0.450309	1	27.994	27.7967	-0.0220627	chr16	16833762	16833944	183	+	209	173	153	238	268	325	316	248	162	131	409	235	c("ENSMUST00000069107.14"	"ENSMUST00000115731.10"	"ENSMUST00000232611.2")	ENSMUSG00000063358	Mapk1
ENSMUSG00000071793.13:E007	ENSMUSG00000071793.13	E007	12.6329	0.00221845	0.90097	0.342522	1	6.43698	6.93897	0.217697	chr8	20041978	20042184	207	+	8	13	12	16	14	11	14	17	10	10	15	12	ENSMUST00000140111.8	ENSMUSG00000071793	2610005L07Rik
ENSMUSG00000020097.15:E004	ENSMUSG00000020097.15	E004	14.6559	0.00221856	0.172373	0.678011	1	7.20003	7.59446	0.154779	chr10	60937460	60937580	121	-	6	16	12	16	22	20	11	16	14	5	30	19	c("ENSMUST00000122259.8"	"ENSMUST00000092498.12"	"ENSMUST00000143225.2"	"ENSMUST00000150258.8")	ENSMUSG00000020097	Sgpl1
ENSMUSG00000025453.19+ENSMUSG00000116207.2:E010	ENSMUSG00000025453.19+ENSMUSG00000116207.2	E010	11.4018	0.00221856	0.0666995	0.796204	1	6.55259	6.42434	-0.0572874	chr13	119506448	119506681	234	-	12	12	7	18	14	11	12	9	8	7	20	13	c("ENSMUST00000099149.10"	"ENSMUST00000069902.13"	"ENSMUST00000223268.2"	"ENSMUST00000109204.8")	ENSMUSG00000025453	Nnt
ENSMUSG00000024393.15:E030	ENSMUSG00000024393.15	E030	37.8631	0.00221861	0.0979629	0.754288	1	11.6904	11.8604	0.0422657	chr17	35377369	35377559	191	-	41	36	31	52	57	66	24	32	29	22	46	40	c("ENSMUST00000025253.12"	"ENSMUST00000174805.2")	ENSMUSG00000024393	Prrc2a
ENSMUSG00000034308.14:E002	ENSMUSG00000034308.14	E002	26.4825	0.00221861	1.09773	0.294764	1	9.72736	10.2187	0.143682	chr8	118388141	118390071	1931	-	30	36	23	27	45	37	16	24	15	14	48	25	c("ENSMUST00000037955.14"	"ENSMUST00000173522.8")	ENSMUSG00000034308	Sdr42e1
ENSMUSG00000035640.19:E024	ENSMUSG00000035640.19	E024	13.0249	0.00221862	3.90346	0.0481868	1	7.37267	6.30926	-0.451645	chr10	79973222	79973428	207	-	21	11	14	10	15	20	12	9	7	11	26	8	c("ENSMUST00000127515.2"	"ENSMUST00000136260.8")	ENSMUSG00000035640	Cbarp
ENSMUSG00000029127.16:E006	ENSMUSG00000029127.16	E006	14.935	0.00221865	0.03712	0.847221	1	7.3297	7.30944	-0.0080327	chr5	38357978	38358657	680	-	15	16	13	18	13	17	10	13	18	9	26	14	c("ENSMUST00000126267.8"	"ENSMUST00000094833.10"	"ENSMUST00000136475.8"	"ENSMUST00000138820.8"	"ENSMUST00000143436.8")	ENSMUSG00000029127	Zbtb49
ENSMUSG00000020173.18:E032	ENSMUSG00000020173.18	E032	12.1048	0.00221865	0.108293	0.742096	1	6.54368	6.75328	0.0913961	chr11	12414958	12414960	3	-	18	9	10	11	21	15	11	16	10	7	14	8	ENSMUST00000109651.9	ENSMUSG00000020173	Cobl
ENSMUSG00000055567.19:E002	ENSMUSG00000055567.19	E002	69.8656	0.00221875	1.67382	0.195748	1	16.3225	15.5454	-0.144511	chr1	66507573	66507588	16	+	77	88	60	60	109	94	69	63	48	39	113	62	c("ENSMUST00000114008.3"	"ENSMUST00000061620.17")	ENSMUSG00000055567	Unc80
ENSMUSG00000047126.18:E036	ENSMUSG00000047126.18	E036	162.441	0.00221876	7.44098	0.0063755	1	24.7252	23.0372	-0.216158	chr11	86621037	86621210	174	-	150	144	137	186	222	226	178	150	106	103	296	155	c("ENSMUST00000060766.16"	"ENSMUST00000103186.11")	ENSMUSG00000047126	Cltc
ENSMUSG00000037730.14:E012	ENSMUSG00000037730.14	E012	16.5523	0.00221882	0.0774151	0.780831	1	7.77021	7.74128	-0.0108322	chr3	30665590	30665768	179	+	14	18	8	22	14	22	9	26	15	12	31	14	c("ENSMUST00000195396.6"	"ENSMUST00000192715.6"	"ENSMUST00000195751.2"	"ENSMUST00000047502.9")	ENSMUSG00000037730	Mynn
ENSMUSG00000073643.12:E027	ENSMUSG00000073643.12	E027	13.575	0.00221882	0.27352	0.60098	1	6.91741	7.22836	0.127539	chr1	79739439	79739455	17	-	11	13	12	19	20	16	13	8	9	9	21	19	c("ENSMUST00000143368.8"	"ENSMUST00000048820.14"	"ENSMUST00000113511.8"	"ENSMUST00000125641.2"	"ENSMUST00000113510.8"	"ENSMUST00000113514.8"	"ENSMUST00000187005.7"	"ENSMUST00000113512.8"	"ENSMUST00000113513.8"	"ENSMUST00000113515.8")	ENSMUSG00000073643	Wdfy1
ENSMUSG00000008200.16:E004	ENSMUSG00000008200.16	E004	32.2371	0.00221888	0.122403	0.726442	1	10.7225	10.9823	0.0699557	chr2	90581412	90581548	137	+	38	52	25	22	33	45	36	36	24	16	48	28	c("ENSMUST00000238890.2"	"ENSMUST00000013759.6")	ENSMUSG00000008200	Fnbp4
ENSMUSG00000018678.14:E006	ENSMUSG00000018678.14	E006	12.687	0.00221892	0.276289	0.599144	1	6.56874	6.84801	0.120707	chr11	96848250	96848562	313	-	8	17	15	15	17	16	6	17	10	6	11	18	c("ENSMUST00000107624.8"	"ENSMUST00000107623.8"	"ENSMUST00000062652.7")	ENSMUSG00000018678	Sp2
ENSMUSG00000024597.12:E023	ENSMUSG00000024597.12	E023	13.2174	0.00221896	0.877248	0.348956	1	6.65836	7.14626	0.205069	chr18	58068023	58068070	48	+	21	18	7	15	22	14	6	14	11	7	13	16	ENSMUST00000115366.3	ENSMUSG00000024597	Slc12a2
ENSMUSG00000048232.13:E014	ENSMUSG00000048232.13	E014	11.5845	0.002219	0.152636	0.696029	1	6.6293	6.46489	-0.0727886	chr4	45061940	45062004	65	-	19	11	5	9	17	11	14	11	4	10	20	15	c("ENSMUST00000052236.13"	"ENSMUST00000140008.2")	ENSMUSG00000048232	Fbxo10
ENSMUSG00000015214.15:E003	ENSMUSG00000015214.15	E003	16.829	0.00221902	0.395335	0.529508	1	8.05518	7.66076	-0.145801	chrX	70413405	70413417	13	+	13	10	19	22	25	20	23	24	8	11	23	12	c("ENSMUST00000146213.8"	"ENSMUST00000114601.8"	"ENSMUST00000132837.5"	"ENSMUST00000015358.8")	ENSMUSG00000015214	Mtmr1
ENSMUSG00000115115.2+ENSMUSG00000028634.18:E010	ENSMUSG00000115115.2+ENSMUSG00000028634.18	E010	42.8207	0.00221903	0.18038	0.671047	1	12.4294	12.3571	-0.0171218	chr4	119671692	119671874	183	+	46	44	36	55	42	50	49	37	36	29	71	33	c("ENSMUST00000106307.9"	"ENSMUST00000136547.2"	"ENSMUST00000143837.2")	ENSMUSG00000115115
ENSMUSG00000064302.14:E003	ENSMUSG00000064302.14	E003	154.846	0.00221908	0.443628	0.505376	1	23.0804	23.652	0.074601	chr1	118317176	118317184	9	+	203	196	138	160	222	224	150	141	96	74	200	152	c("ENSMUST00000189676.7"	"ENSMUST00000049404.13"	"ENSMUST00000070989.14"	"ENSMUST00000178710.8"	"ENSMUST00000190571.7"	"ENSMUST00000190733.7")	ENSMUSG00000064302	Clasp1
ENSMUSG00000061046.10:E019	ENSMUSG00000061046.10	E019	11.1281	0.00221909	0.0472067	0.827997	1	6.45336	6.3267	-0.0574409	chr17	26003429	26003546	118	-	12	12	12	10	14	18	9	8	7	8	16	13	c("ENSMUST00000140738.8"	"ENSMUST00000143248.8"	"ENSMUST00000129917.8"	"ENSMUST00000077938.10"	"ENSMUST00000137587.8"	"ENSMUST00000145053.2"	"ENSMUST00000133071.8"	"ENSMUST00000150324.8"	"ENSMUST00000148986.8"	"ENSMUST00000138759.8"	"ENSMUST00000138100.2")	ENSMUSG00000061046	Haghl
ENSMUSG00000093273.4+ENSMUSG00002076984.1+ENSMUSG00000020719.15:E019	ENSMUSG00000093273.4+ENSMUSG00002076984.1+ENSMUSG00000020719.15	E019	1187.78	0.00221913	0.0761738	0.782551	1	56.3724	56.5244	0.0102203	chr11	106674927	106674988	62	-	1160	1251	980	1145	1285	1697	1239	1269	698	709	2093	1489	c("ENSMUST00000021062.12"	"ENSMUST00000106778.2"	"ENSMUST00000133426.8")	ENSMUSG00000093273	Mir3064
ENSMUSG00000026806.16:E008	ENSMUSG00000026806.16	E008	10.4518	0.00221916	0.101628	0.749885	1	6.00216	6.1876	0.0881413	chr2	28737453	28737523	71	+	11	15	6	12	19	10	7	13	8	5	10	14	c("ENSMUST00000113853.3"	"ENSMUST00000147779.8"	"ENSMUST00000147071.2")	ENSMUSG00000026806	Ddx31
ENSMUSG00000026458.14:E033	ENSMUSG00000026458.14	E033	11.7263	0.00221925	2.87868	0.0897598	1	7.09787	6.1258	-0.426929	chr1	134254996	134255004	9	-	8	15	11	15	15	18	9	16	9	5	18	9	c("ENSMUST00000189361.2"	"ENSMUST00000168515.8"	"ENSMUST00000186730.7")	ENSMUSG00000026458	Ppfia4
ENSMUSG00000041225.17:E007	ENSMUSG00000041225.17	E007	31.2414	0.00221927	0.234952	0.627876	1	10.6268	10.9764	0.0945306	chr18	6027575	6027677	103	-	19	59	26	34	28	50	34	38	12	13	48	39	c("ENSMUST00000062584.14"	"ENSMUST00000182383.8"	"ENSMUST00000182066.8"	"ENSMUST00000182213.8"	"ENSMUST00000182559.8"	"ENSMUST00000077128.13")	ENSMUSG00000041225	Arhgap12
ENSMUSG00000015214.15:E026	ENSMUSG00000015214.15	E026	15.1119	0.0022193	0.933929	0.333844	1	7.15871	7.66154	0.197	chrX	70448478	70448570	93	+	12	13	11	8	23	15	13	27	7	13	22	23	c("ENSMUST00000114601.8"	"ENSMUST00000015358.8"	"ENSMUST00000130179.2")	ENSMUSG00000015214	Mtmr1
ENSMUSG00000052917.16:E049	ENSMUSG00000052917.16	E049	19.6937	0.00221935	0.0200958	0.88727	1	8.53543	8.628	0.0313651	chr16	56006422	56006491	70	+	21	19	21	22	34	21	17	21	11	10	36	18	c("ENSMUST00000202108.4"	"ENSMUST00000201391.2"	"ENSMUST00000089362.9"	"ENSMUST00000200714.4"	"ENSMUST00000089360.10")	ENSMUSG00000052917	Senp7
ENSMUSG00000021585.11:E002	ENSMUSG00000021585.11	E002	13.4354	0.00221935	0.0119928	0.912797	1	7.03	6.97734	-0.0218093	chr13	74842362	74842373	12	-	11	11	11	11	19	27	9	11	12	11	20	14	c("ENSMUST00000223206.2"	"ENSMUST00000222588.2"	"ENSMUST00000223033.2")	ENSMUSG00000021585	Cast
ENSMUSG00000000804.15:E004	ENSMUSG00000000804.15	E004	96.8531	0.00221939	0.171774	0.67854	1	18.7106	18.5113	-0.032013	chr11	84878095	84878187	93	-	125	109	93	93	106	178	96	81	70	48	126	94	c("ENSMUST00000108075.9"	"ENSMUST00000000821.15")	ENSMUSG00000000804	Usp32
ENSMUSG00000110656.2:E001	ENSMUSG00000110656.2	E001	12.3427	0.00221959	0.00486229	0.944408	1	6.63514	6.66372	0.0124603	chr8	123172007	123172079	73	-	11	11	12	12	9	14	13	13	7	12	22	15	ENSMUST00000212077.2	ENSMUSG00000110656	Gm20735
ENSMUSG00000073542.4:E006	ENSMUSG00000073542.4	E006	11.1395	0.00221963	0.0225294	0.880687	1	6.36355	6.40805	0.0201927	chr18	67759590	67759778	189	-	17	7	6	17	5	16	10	10	11	6	21	13	c("ENSMUST00000236857.2"	"ENSMUST00000097542.4")	ENSMUSG00000073542	Cep76
ENSMUSG00000051586.18:E072	ENSMUSG00000051586.18	E072	10.8298	0.00221963	1.8053	0.179073	1	6.60011	5.92137	-0.314413	chr6	121018957	121019023	67	-	10	11	16	14	16	14	14	7	7	7	11	6	c("ENSMUST00000238920.2"	"ENSMUST00000204994.2"	"ENSMUST00000204248.2"	"ENSMUST00000077159.8"	"ENSMUST00000238968.2"	"ENSMUST00000238957.2"	"ENSMUST00000203254.3"	"ENSMUST00000207889.2")	ENSMUSG00000051586	Mical3
ENSMUSG00000039908.15:E020	ENSMUSG00000039908.15	E020	11.8934	0.00221966	0.00645842	0.935948	1	6.62362	6.58259	-0.0180089	chr11	119268520	119268653	134	+	16	12	11	13	13	15	9	11	6	8	14	20	c("ENSMUST00000050880.8"	"ENSMUST00000151612.2")	ENSMUSG00000039908	Slc26a11
ENSMUSG00000040249.16:E018	ENSMUSG00000040249.16	E018	82.4168	0.00221967	0.222917	0.636827	1	17.1132	17.2674	0.0266901	chr10	127378065	127378170	106	-	75	91	69	67	122	138	53	88	67	48	110	104	c("ENSMUST00000145947.2"	"ENSMUST00000049149.15")	ENSMUSG00000040249	Lrp1
ENSMUSG00000032479.16:E048	ENSMUSG00000032479.16	E048	283.699	0.00221983	10.9964	0.000912905	0.5373	30.2339	31.4566	0.125649	chr9	109911566	109912238	673	+	279	327	250	271	376	362	262	304	209	138	408	370	c("ENSMUST00000165876.8"	"ENSMUST00000163979.7"	"ENSMUST00000164930.8"	"ENSMUST00000199498.5"	"ENSMUST00000035055.15")	ENSMUSG00000032479	Map4
ENSMUSG00000034714.10:E011	ENSMUSG00000034714.10	E011	52.7294	0.00221984	0.0212648	0.88406	1	13.9653	13.9465	-0.00396635	chr11	114599243	114599335	93	+	56	34	51	58	63	85	38	71	31	22	81	83	ENSMUST00000045779.6	ENSMUSG00000034714	Ttyh2
ENSMUSG00000013662.7:E001	ENSMUSG00000013662.7	E001	365.734	0.00221988	4.79476	0.0285464	1	33.7723	35.3964	0.152209	chr19	32649038	32650221	1184	-	400	404	322	386	479	488	376	343	229	228	504	412	ENSMUST00000235412.2	ENSMUSG00000013662	Atad1
ENSMUSG00000033282.15:E020	ENSMUSG00000033282.15	E020	11.219	0.00221994	0.102201	0.749204	1	6.53257	6.3716	-0.0723043	chr8	92000918	92001097	180	-	17	12	7	12	17	17	12	9	6	8	17	8	c("ENSMUST00000139113.8"	"ENSMUST00000047783.14"	"ENSMUST00000136198.2")	ENSMUSG00000033282	Rpgrip1l
ENSMUSG00000021725.10:E035	ENSMUSG00000021725.10	E035	11.0039	0.00222009	0.0351281	0.851327	1	6.24802	6.35296	0.0482626	chr13	117161901	117161931	31	-	6	9	8	16	19	10	13	10	6	7	12	21	c("ENSMUST00000225974.2"	"ENSMUST00000225344.2"	"ENSMUST00000223949.2"	"ENSMUST00000223833.2"	"ENSMUST00000022239.8")	ENSMUSG00000021725	Parp8
ENSMUSG00000034163.11:E002	ENSMUSG00000034163.11	E002	17.2267	0.00222009	0.778813	0.377504	1	8.2036	7.68698	-0.188928	chr10	115226555	115226971	417	+	17	16	24	20	28	23	17	17	8	12	22	11	ENSMUST00000036044.9	ENSMUSG00000034163	Zfc3h1
ENSMUSG00000021555.16:E047	ENSMUSG00000021555.16	E047	60.2429	0.0022201	0.437313	0.508422	1	14.5693	14.958	0.0777192	chr13	59773278	59773288	11	+	66	58	51	58	62	96	58	77	38	37	85	68	c("ENSMUST00000168633.2"	"ENSMUST00000163395.8"	"ENSMUST00000165253.2"	"ENSMUST00000022038.15"	"ENSMUST00000168242.8"	"ENSMUST00000165129.2")	ENSMUSG00000021555	Naa35
ENSMUSG00000030621.18:E028	ENSMUSG00000030621.18	E028	30.4782	0.00222021	1.47113	0.225167	1	10.253	10.9052	0.180022	chr7	89499541	89499639	99	+	53	29	20	38	42	41	22	45	22	12	32	27	c("ENSMUST00000032853.9"	"ENSMUST00000032856.13")	ENSMUSG00000030621	Me3
ENSMUSG00000016181.11:E015	ENSMUSG00000016181.11	E015	10.6817	0.00222022	0.0378893	0.845666	1	6.18485	6.09771	-0.041104	chr1	192799866	192800011	146	-	11	16	8	9	8	17	10	3	8	12	15	12	c("ENSMUST00000195291.6"	"ENSMUST00000085555.7")	ENSMUSG00000016181	Utp25
ENSMUSG00000027605.19:E032	ENSMUSG00000027605.19	E032	13.1653	0.00222022	0.0875895	0.767264	1	6.98838	6.90782	-0.033626	chr2	155402950	155403126	177	+	17	13	13	12	19	22	8	12	9	9	15	15	c("ENSMUST00000103142.12"	"ENSMUST00000029135.15"	"ENSMUST00000065973.9"	"ENSMUST00000133654.3")	ENSMUSG00000027605	Acss2
ENSMUSG00000035954.11:E051	ENSMUSG00000035954.11	E051	14.0054	0.00222024	0.0877388	0.767072	1	7.38851	7.28044	-0.0427555	chr12	40844767	40844862	96	+	16	11	13	14	28	16	21	15	7	2	24	16	c("ENSMUST00000220783.2"	"ENSMUST00000220912.2"	"ENSMUST00000037488.8"	"ENSMUST00000220850.2")	ENSMUSG00000035954	Dock4
ENSMUSG00000071042.13:E019	ENSMUSG00000071042.13	E019	10.9106	0.00222026	0.689025	0.406496	1	5.92944	6.32465	0.186919	chr17	75807635	75807751	117	+	10	11	3	14	17	9	8	20	10	3	11	20	c("ENSMUST00000095204.6"	"ENSMUST00000164192.9")	ENSMUSG00000071042	Rasgrp3
ENSMUSG00000031129.10:E005	ENSMUSG00000031129.10	E005	11.5516	0.00222031	0.176473	0.674422	1	6.54906	6.33824	-0.0948254	chr9	94594948	94595024	77	+	16	13	8	13	14	13	9	8	7	12	16	12	c("ENSMUST00000162870.2"	"ENSMUST00000033463.10")	ENSMUSG00000031129	Slc9a9
ENSMUSG00000040029.16:E015	ENSMUSG00000040029.16	E015	13.3097	0.00222036	0.109431	0.740793	1	6.76185	7.00959	0.104341	chr6	148686084	148686220	137	-	13	11	7	15	19	16	20	15	15	8	13	9	c("ENSMUST00000048418.14"	"ENSMUST00000239062.2"	"ENSMUST00000136896.8"	"ENSMUST00000123842.8")	ENSMUSG00000040029	Ipo8
ENSMUSG00000020015.11:E009	ENSMUSG00000020015.11	E009	73.0051	0.00222068	0.214161	0.643525	1	16.5239	16.1186	-0.0736526	chr10	93052205	93052338	134	+	59	42	32	73	121	123	71	56	46	63	153	93	c("ENSMUST00000215495.2"	"ENSMUST00000215286.2"	"ENSMUST00000069965.9")	ENSMUSG00000020015	Cdk17
ENSMUSG00000028256.17:E054	ENSMUSG00000028256.17	E054	14.1022	0.00222072	0.0197254	0.888307	1	7.16368	7.10702	-0.0230324	chr3	144859651	144859654	4	+	13	11	11	10	19	16	13	14	12	12	24	18	c("ENSMUST00000198808.5"	"ENSMUST00000106192.9"	"ENSMUST00000098538.9")	ENSMUSG00000028256	Odf2l
ENSMUSG00000117662.2:E005	ENSMUSG00000117662.2	E005	12.9482	0.00222075	1.71356	0.190524	1	6.5792	7.21475	0.267407	chr18	42408244	42408262	19	-	9	16	16	19	17	12	12	16	7	6	18	14	ENSMUST00000236263.2	ENSMUSG00000117662	Gm4013
ENSMUSG00000006464.10:E020	ENSMUSG00000006464.10	E020	11.2705	0.00222088	0.0698102	0.791613	1	6.50883	6.51331	0.00199652	chr19	4952871	4952943	73	-	12	8	14	8	11	21	6	17	10	3	25	10	c("ENSMUST00000237362.2"	"ENSMUST00000237638.2"	"ENSMUST00000236538.2"	"ENSMUST00000053506.8"	"ENSMUST00000235498.2"	"ENSMUST00000238170.2")	ENSMUSG00000006464	Bbs1
ENSMUSG00000021843.18:E070	ENSMUSG00000021843.18	E070	100.175	0.00222092	0.223625	0.636291	1	18.8893	18.9965	0.0169526	chr14	47973745	47973745	1	+	115	86	86	114	138	132	106	107	69	52	148	107	c("ENSMUST00000185940.7"	"ENSMUST00000186627.7"	"ENSMUST00000189986.7"	"ENSMUST00000022391.14"	"ENSMUST00000189101.7"	"ENSMUST00000190252.7"	"ENSMUST00000187039.7"	"ENSMUST00000190535.7"	"ENSMUST00000187262.7"	"ENSMUST00000185343.7"	"ENSMUST00000190999.7"	"ENSMUST00000189533.7"	"ENSMUST00000187839.8"	"ENSMUST00000190182.7"	"ENSMUST00000188553.7"	"ENSMUST00000191511.7"	"ENSMUST00000186761.2"	"ENSMUST00000190857.2")	ENSMUSG00000021843	Ktn1
ENSMUSG00000021156.18:E006	ENSMUSG00000021156.18	E006	17.5212	0.00222092	0.000766727	0.97791	1	7.90917	7.95263	0.0159153	chr13	9736329	9736897	569	-	21	13	18	19	31	22	21	14	9	16	14	16	c("ENSMUST00000222038.2"	"ENSMUST00000110634.8"	"ENSMUST00000110635.8"	"ENSMUST00000110638.8"	"ENSMUST00000062658.15"	"ENSMUST00000137932.2"	"ENSMUST00000110637.8"	"ENSMUST00000110636.9")	ENSMUSG00000021156	Zmynd11
ENSMUSG00000073988.14:E011	ENSMUSG00000073988.14	E011	19.6012	0.00222095	0.15944	0.689672	1	8.67835	8.4658	-0.0721023	chr4	20028408	20030470	2063	+	18	25	15	25	25	44	18	17	10	12	27	15	c("ENSMUST00000098244.2"	"ENSMUST00000121491.8"	"ENSMUST00000117632.8")	ENSMUSG00000073988	Ttpa
ENSMUSG00000039745.9:E008	ENSMUSG00000039745.9	E008	15.556	0.00222096	0.912209	0.339529	1	7.21325	7.75199	0.209063	chr7	49411916	49412507	592	+	16	22	15	17	14	24	11	9	13	12	19	18	ENSMUST00000208048.2	ENSMUSG00000039745	Htatip2
ENSMUSG00000021681.9:E005	ENSMUSG00000021681.9	E005	47.9686	0.00222103	2.03374	0.153842	1	12.9751	13.5788	0.13365	chr13	95492901	95492983	83	-	36	36	27	49	73	62	40	48	39	32	103	63	c("ENSMUST00000161671.2"	"ENSMUST00000022189.9")	ENSMUSG00000021681	Aggf1
ENSMUSG00000002012.14:E017	ENSMUSG00000002012.14	E017	43.317	0.00222105	0.366024	0.54518	1	12.5786	12.9123	0.0768396	chrX	72702856	72703039	184	-	44	54	51	39	56	57	53	44	18	13	83	49	ENSMUST00000144187.2	ENSMUSG00000002012	Pnck
ENSMUSG00000027170.13:E010	ENSMUSG00000027170.13	E010	10.8888	0.0022211	0.0863023	0.768932	1	6.27575	6.43134	0.0709649	chr2	104837169	104837184	16	-	8	11	12	12	18	15	19	9	7	4	12	10	c("ENSMUST00000028592.12"	"ENSMUST00000111110.3"	"ENSMUST00000131266.2")	ENSMUSG00000027170	Eif3m
ENSMUSG00000070883.4:E011	ENSMUSG00000070883.4	E011	19.6523	0.00222116	0.0987653	0.753316	1	8.68761	8.53918	-0.0501107	chr2	69619759	69619919	161	-	29	24	16	27	35	30	14	15	7	10	24	22	ENSMUST00000094942.4	ENSMUSG00000070883	Ccdc173
ENSMUSG00000033458.18:E020	ENSMUSG00000033458.18	E020	14.6376	0.0022212	0.836906	0.360283	1	7.50597	7.06708	-0.174818	chr7	64023683	64023789	107	-	17	17	22	10	16	17	30	12	4	6	24	11	c("ENSMUST00000206329.2"	"ENSMUST00000163289.7"	"ENSMUST00000206730.2")	ENSMUSG00000033458	Fan1
ENSMUSG00000024921.18:E110	ENSMUSG00000024921.18	E110	15.8801	0.0022212	1.18633	0.276072	1	7.39654	7.81298	0.159008	chr19	26753582	26753643	62	+	14	23	12	11	20	18	17	23	9	10	20	20	c("ENSMUST00000208541.2"	"ENSMUST00000209085.2"	"ENSMUST00000208751.2"	"ENSMUST00000208589.2"	"ENSMUST00000176769.9"	"ENSMUST00000177116.8"	"ENSMUST00000025862.15"	"ENSMUST00000176475.9"	"ENSMUST00000099537.9"	"ENSMUST00000208091.2"	"ENSMUST00000112637.10"	"ENSMUST00000175791.9"	"ENSMUST00000177484.3"	"ENSMUST00000208915.2"	"ENSMUST00000176698.9"	"ENSMUST00000176731.3"	"ENSMUST00000207054.2"	"ENSMUST00000176030.8")	ENSMUSG00000024921	Smarca2
ENSMUSG00000069184.5:E006	ENSMUSG00000069184.5	E006	13.0698	0.00222124	0.00350697	0.952777	1	7.15695	7.10196	-0.0223754	chr13	74526731	74526985	255	-	13	18	7	18	15	25	9	13	9	3	31	12	ENSMUST00000223163.3	ENSMUSG00000069184	Zfp72
ENSMUSG00000075297.11+ENSMUSG00000078452.11+ENSMUSG00000053219.16:E018	ENSMUSG00000075297.11+ENSMUSG00000078452.11+ENSMUSG00000053219.16	E018	12.7652	0.00222125	0.139032	0.709245	1	6.71219	6.88661	0.074378	chr10	22159347	22159462	116	+	11	11	7	8	16	27	13	9	14	10	20	12	c("ENSMUST00000131558.2"	"ENSMUST00000105522.9")	ENSMUSG00000075297	H60b
ENSMUSG00000030814.18:E011	ENSMUSG00000030814.18	E011	11.5233	0.00222127	0.261007	0.609429	1	6.62999	6.34496	-0.127355	chr7	127306605	127306713	109	-	17	10	17	13	8	16	9	15	8	4	13	13	c("ENSMUST00000206200.2"	"ENSMUST00000144103.3"	"ENSMUST00000061468.9"	"ENSMUST00000205977.2")	ENSMUSG00000030814	Bcl7c
ENSMUSG00000043019.13:E003	ENSMUSG00000043019.13	E003	12.0475	0.00222133	1.61435	0.203881	1	7.028	6.32148	-0.307139	chr1	151631211	151631478	268	+	13	9	12	16	23	11	18	9	6	8	17	9	c("ENSMUST00000187951.7"	"ENSMUST00000188145.7"	"ENSMUST00000191070.2"	"ENSMUST00000059498.12")	ENSMUSG00000043019	Edem3
ENSMUSG00000026775.10:E023	ENSMUSG00000026775.10	E023	12.2691	0.00222133	0.460101	0.497577	1	6.43198	6.82686	0.172712	chr2	23083086	23083099	14	+	13	11	10	9	18	15	10	11	9	12	15	16	ENSMUST00000134342.2	ENSMUSG00000026775	Yme1l1
ENSMUSG00000053164.7+ENSMUSG00000035437.16:E044	ENSMUSG00000053164.7+ENSMUSG00000035437.16	E044	14.8284	0.00222139	0.000204436	0.988592	1	7.39798	7.39512	-0.00112262	chr2	37451904	37451975	72	+	15	13	16	16	25	19	10	14	13	8	25	12	c("ENSMUST00000112920.2"	"ENSMUST00000061179.12"	"ENSMUST00000159092.2")	ENSMUSG00000053164	Gpr21
ENSMUSG00000023206.17:E007	ENSMUSG00000023206.17	E007	11.8895	0.00222143	0.0291692	0.864389	1	6.45481	6.54585	0.0405908	chr2	11710254	11710362	109	+	9	16	16	10	14	16	11	7	7	12	15	11	c("ENSMUST00000135341.8"	"ENSMUST00000138349.8"	"ENSMUST00000148748.8"	"ENSMUST00000091456.12"	"ENSMUST00000191662.6"	"ENSMUST00000130245.2"	"ENSMUST00000128156.9")	ENSMUSG00000023206	Il15ra
ENSMUSG00000040111.18:E007	ENSMUSG00000040111.18	E007	15.8579	0.00222149	0.105634	0.745171	1	7.43691	7.64058	0.0784241	chr9	40209172	40209241	70	-	18	11	23	13	25	14	12	20	10	12	18	17	c("ENSMUST00000121357.8"	"ENSMUST00000118159.8"	"ENSMUST00000211853.2"	"ENSMUST00000216821.2"	"ENSMUST00000045682.7")	ENSMUSG00000040111	Gramd1b
ENSMUSG00000034000.16:E006	ENSMUSG00000034000.16	E006	12.8969	0.0022215	0.0680677	0.794171	1	6.84408	6.7878	-0.0239421	chr1	93952159	93953138	980	+	19	12	13	18	20	14	12	6	12	9	17	6	c("ENSMUST00000050890.8"	"ENSMUST00000190212.7")	ENSMUSG00000034000	Neu4
ENSMUSG00000039765.16:E012	ENSMUSG00000039765.16	E012	14.9743	0.0022216	0.466868	0.494432	1	7.76458	7.34137	-0.162688	chr5	43845466	43845602	137	+	18	18	17	19	26	16	19	13	11	1	28	8	c("ENSMUST00000142303.5"	"ENSMUST00000048150.15"	"ENSMUST00000125866.4")	ENSMUSG00000039765	Cc2d2a
ENSMUSG00000015748.14:E018	ENSMUSG00000015748.14	E018	56.5338	0.00222168	1.37011	0.241793	1	14.3852	13.8679	-0.107905	chr3	95751498	95751664	167	-	61	49	52	73	47	76	73	43	34	50	81	54	c("ENSMUST00000160155.8"	"ENSMUST00000015892.14"	"ENSMUST00000161482.2"	"ENSMUST00000161420.2"	"ENSMUST00000161476.8")	ENSMUSG00000015748	Prpf3
ENSMUSG00000055897.14:E037	ENSMUSG00000055897.14	E037	12.0189	0.00222171	0.914801	0.338844	1	6.4382	6.92987	0.213338	chr2	173438833	173438925	93	-	11	15	11	17	19	15	10	10	9	3	16	17	c("ENSMUST00000132669.8"	"ENSMUST00000142320.8"	"ENSMUST00000153162.8"	"ENSMUST00000141051.8"	"ENSMUST00000151763.8"	"ENSMUST00000148111.2")	ENSMUSG00000055897	Ppp4r1l-ps
ENSMUSG00000071042.13:E020	ENSMUSG00000071042.13	E020	11.5804	0.00222177	0.197344	0.656873	1	6.25627	6.42695	0.0779908	chr17	75810109	75810384	276	+	11	12	2	14	17	10	12	20	11	3	11	21	c("ENSMUST00000095204.6"	"ENSMUST00000164192.9")	ENSMUSG00000071042	Rasgrp3
ENSMUSG00000029817.12:E012	ENSMUSG00000029817.12	E012	36.2923	0.00222183	0.674754	0.411399	1	11.8224	11.356	-0.117778	chr6	49237177	49240771	3595	-	39	44	36	49	40	57	40	31	19	19	64	25	ENSMUST00000204013.2	ENSMUSG00000029817	Tra2a
ENSMUSG00000037487.8:E027	ENSMUSG00000037487.8	E027	14.9828	0.00222185	0.0150017	0.902518	1	7.42961	7.51644	0.0337227	chr15	37986323	37986443	121	-	18	19	8	13	22	18	12	13	14	7	30	16	c("ENSMUST00000110336.4"	"ENSMUST00000226414.2")	ENSMUSG00000037487	Ubr5
ENSMUSG00000051768.10:E008	ENSMUSG00000051768.10	E008	54.3411	0.0022219	0.439139	0.507538	1	14.3733	13.9388	-0.0904378	chr7	24246758	24246784	27	+	65	59	29	48	63	76	61	48	42	25	110	68	c("ENSMUST00000205561.2"	"ENSMUST00000206067.2"	"ENSMUST00000206620.2"	"ENSMUST00000206889.2"	"ENSMUST00000205573.2"	"ENSMUST00000063249.9")	ENSMUSG00000051768	Xrcc1
ENSMUSG00000034402.4:E011	ENSMUSG00000034402.4	E011	14.2752	0.00222192	0.0899967	0.764181	1	7.33975	7.2141	-0.0501021	chr12	75223230	75224106	877	-	15	20	5	17	17	20	17	11	8	10	22	18	ENSMUST00000042299.4	ENSMUSG00000034402	Kcnh5
ENSMUSG00000031065.15:E025	ENSMUSG00000031065.15	E025	11.8571	0.00222194	0.103116	0.748122	1	6.49712	6.70893	0.0929892	chrX	20563076	20563160	85	+	11	12	10	11	19	16	11	9	7	9	16	17	c("ENSMUST00000148757.8"	"ENSMUST00000125035.8")	ENSMUSG00000031065	Cdk16
ENSMUSG00000039656.18:E022	ENSMUSG00000039656.18	E022	21.1023	0.00222199	0.0341492	0.85339	1	8.76407	8.65012	-0.0380624	chr17	34255732	34255834	103	+	16	26	17	21	20	24	26	22	12	18	28	28	ENSMUST00000174578.2	ENSMUSG00000039656	Rxrb
ENSMUSG00000029394.12:E009	ENSMUSG00000029394.12	E009	13.8023	0.002222	0.000129493	0.990921	1	7.14128	7.13955	-0.000700225	chr5	124489204	124489717	514	-	16	19	10	15	14	16	15	16	7	10	28	8	ENSMUST00000111474.8	ENSMUSG00000029394	Cdk2ap1
ENSMUSG00000037960.12:E004	ENSMUSG00000037960.12	E004	12.914	0.00222205	1.26774	0.260191	1	7.18545	6.5622	-0.263099	chr13	49357266	49357312	47	-	16	14	14	15	15	14	17	11	9	7	21	8	ENSMUST00000223496.2	ENSMUSG00000037960	Card19
ENSMUSG00000036856.5:E003	ENSMUSG00000036856.5	E003	13.1878	0.00222205	0.959573	0.327294	1	7.10386	6.67598	-0.180142	chr4	137022752	137022883	132	+	17	11	11	8	19	24	13	11	7	13	25	7	ENSMUST00000045747.5	ENSMUSG00000036856	Wnt4
ENSMUSG00000024431.16:E006	ENSMUSG00000024431.16	E006	27.099	0.00222209	0.655286	0.418229	1	9.61279	10.1559	0.160199	chr18	39553629	39553759	131	-	30	25	22	34	36	28	39	28	21	15	29	26	c("ENSMUST00000025300.13"	"ENSMUST00000097592.9"	"ENSMUST00000115567.8"	"ENSMUST00000115571.8")	ENSMUSG00000024431	Nr3c1
ENSMUSG00000041645.15:E030	ENSMUSG00000041645.15	E030	483.106	0.0022221	1.48781	0.222556	1	38.6225	39.5447	0.0787201	chr12	103392084	103392089	6	-	535	564	529	547	678	642	494	469	293	265	576	440	ENSMUST00000220705.2	ENSMUSG00000041645	Ddx24
ENSMUSG00000027255.15:E002	ENSMUSG00000027255.15	E002	13.4943	0.00222217	0.331294	0.564898	1	7.14956	6.85882	-0.120407	chr2	91095638	91095668	31	+	14	18	20	11	14	21	12	14	11	6	17	9	c("ENSMUST00000080008.13"	"ENSMUST00000028691.7")	ENSMUSG00000027255	Arfgap2
ENSMUSG00000075376.11:E018	ENSMUSG00000075376.11	E018	20.8284	0.00222217	0.405792	0.524113	1	9.02893	8.67683	-0.115723	chr2	37271882	37272049	168	-	28	23	31	15	36	27	23	19	8	6	30	22	c("ENSMUST00000125619.7"	"ENSMUST00000112936.4"	"ENSMUST00000112934.8"	"ENSMUST00000100143.10")	ENSMUSG00000075376	Rc3h2
ENSMUSG00000052302.7:E013	ENSMUSG00000052302.7	E013	16.0342	0.00222223	0.38621	0.534298	1	7.55916	7.89215	0.125167	chr10	121137842	121137987	146	-	20	14	22	24	31	13	12	17	9	7	25	9	ENSMUST00000064107.7	ENSMUSG00000052302	Tbc1d30
ENSMUSG00000041617.11:E016	ENSMUSG00000041617.11	E016	13.7698	0.00222224	1.42347	0.232833	1	7.43116	6.75671	-0.275989	chr16	17466825	17467105	281	+	18	11	16	7	12	18	19	15	11	5	25	16	c("ENSMUST00000182822.8"	"ENSMUST00000182368.8")	ENSMUSG00000041617	Ccdc74a
ENSMUSG00000027570.16:E022	ENSMUSG00000027570.16	E022	10.6165	0.00222224	0.14363	0.704698	1	6.36476	6.33383	-0.0141152	chr2	180250225	180250278	54	+	7	5	13	17	22	15	2	3	10	6	27	10	c("ENSMUST00000129090.2"	"ENSMUST00000132527.9"	"ENSMUST00000103059.2")	ENSMUSG00000027570	Col9a3
ENSMUSG00000031731.17:E009	ENSMUSG00000031731.17	E009	12.124	0.00222226	0.494036	0.482133	1	6.89199	6.52989	-0.156461	chr8	110556231	110556307	77	+	10	13	12	15	14	23	11	10	8	7	17	13	c("ENSMUST00000093157.13"	"ENSMUST00000034171.9")	ENSMUSG00000031731	Ap1g1
ENSMUSG00000023079.15:E043	ENSMUSG00000023079.15	E043	11.6478	0.00222226	0.299932	0.583925	1	6.77183	6.52113	-0.109355	chr5	134413873	134413925	53	-	13	10	10	13	14	19	14	14	7	4	24	9	c("ENSMUST00000171794.9"	"ENSMUST00000200944.4"	"ENSMUST00000202280.4"	"ENSMUST00000202335.4"	"ENSMUST00000202334.4"	"ENSMUST00000201526.4"	"ENSMUST00000111244.5"	"ENSMUST00000074114.12"	"ENSMUST00000100650.10"	"ENSMUST00000100654.10"	"ENSMUST00000202321.4"	"ENSMUST00000201495.4"	"ENSMUST00000100652.10"	"ENSMUST00000202202.2"	"ENSMUST00000202165.4"	"ENSMUST00000200798.4"	"ENSMUST00000201441.4"	"ENSMUST00000073161.12"	"ENSMUST00000167084.9"	"ENSMUST00000202554.4"	"ENSMUST00000111245.9"
ENSMUSG00000029782.21:E036	ENSMUSG00000029782.21	E036	10.8154	0.00222228	2.93108	0.0868891	1	6.76234	5.82662	-0.431518	chr6	30509724	30509748	25	-	9	8	12	10	9	22	16	7	5	7	20	13	c("ENSMUST00000154547.3"	"ENSMUST00000115160.10")	ENSMUSG00000029782	Tmem209
ENSMUSG00000021374.11:E002	ENSMUSG00000021374.11	E002	24.1875	0.00222229	0.115685	0.733762	1	9.51943	9.18671	-0.103597	chr13	46834551	46834718	168	-	18	29	30	28	39	27	17	29	15	12	26	31	c("ENSMUST00000182156.2"	"ENSMUST00000021803.10")	ENSMUSG00000021374	Nup153
ENSMUSG00000022807.10:E016	ENSMUSG00000022807.10	E016	34.3473	0.0022223	0.051998	0.819622	1	11.2631	11.0732	-0.0497115	chr16	33063637	33063682	46	+	42	42	34	38	40	44	29	39	33	12	46	28	ENSMUST00000039733.10	ENSMUSG00000022807	Osbpl11
ENSMUSG00000039041.16:E001	ENSMUSG00000039041.16	E001	16.56	0.0022224	0.370194	0.542899	1	7.57781	7.92151	0.1288	chr2	179813278	179813387	110	+	16	19	20	20	15	15	17	20	6	12	21	23	ENSMUST00000061437.5	ENSMUSG00000039041	Adrm1
ENSMUSG00000018574.15:E032	ENSMUSG00000018574.15	E032	11.3923	0.00222251	0.0141359	0.905359	1	6.40041	6.49137	0.0408943	chr11	69906089	69906203	115	-	8	9	16	21	7	18	10	9	8	6	14	15	c("ENSMUST00000145478.2"	"ENSMUST00000156733.8"	"ENSMUST00000102574.10"	"ENSMUST00000018718.8"	"ENSMUST00000137187.8")	ENSMUSG00000018574	Acadvl
ENSMUSG00000074793.11:E008	ENSMUSG00000074793.11	E008	11.008	0.00222255	0.0185167	0.891761	1	6.42306	6.45863	0.016005	chr2	130980349	130980535	187	+	6	11	7	6	23	22	10	11	7	7	16	15	c("ENSMUST00000099349.10"	"ENSMUST00000127862.2")	ENSMUSG00000074793	Hspa12b
ENSMUSG00000021123.13:E013	ENSMUSG00000021123.13	E013	12.4563	0.00222255	0.042807	0.836089	1	6.71222	6.60694	-0.0458269	chr12	79268737	79269438	702	+	11	10	7	15	12	16	21	16	6	13	14	10	c("ENSMUST00000021548.12"	"ENSMUST00000151980.2"	"ENSMUST00000122227.8")	ENSMUSG00000021123	Rdh12
ENSMUSG00000018451.8:E002	ENSMUSG00000018451.8	E002	154.501	0.00222273	7.04686	0.00794045	1	22.5877	23.895	0.171488	chr11	70923236	70923314	79	-	165	180	126	156	224	194	156	137	115	93	230	154	ENSMUST00000238695.2	ENSMUSG00000018451	6330403K07Rik
ENSMUSG00000005034.16:E013	ENSMUSG00000005034.16	E013	448.879	0.00222276	0.180783	0.670701	1	38.0819	37.6958	-0.033735	chr3	146461387	146461515	129	-	415	438	345	471	586	599	476	434	300	280	766	540	c("ENSMUST00000199722.5"	"ENSMUST00000005164.12"	"ENSMUST00000197616.2"	"ENSMUST00000106137.8"	"ENSMUST00000106138.8"	"ENSMUST00000102515.10")	ENSMUSG00000005034	Prkacb
ENSMUSG00000098780.3+ENSMUSG00000110080.2:E023	ENSMUSG00000098780.3+ENSMUSG00000110080.2	E023	14.4671	0.00222279	0.331908	0.564538	1	7.49836	7.19656	-0.119208	chr14	105880822	105881038	217	-	18	13	12	16	19	21	9	24	6	7	18	21	c("ENSMUST00000210292.2"	"ENSMUST00000211689.2")	ENSMUSG00000098780	Mir6390
ENSMUSG00000117679.2:E027	ENSMUSG00000117679.2	E027	12.83	0.00222299	0.426318	0.513801	1	7.09745	6.7138	-0.161148	chr18	36810046	36810048	3	-	20	12	6	13	12	21	15	16	10	6	23	9	c("ENSMUST00000237965.2"	"ENSMUST00000237679.2"	"ENSMUST00000237972.2")	ENSMUSG00000117679	Apbb3
ENSMUSG00000021185.17:E024	ENSMUSG00000021185.17	E024	12.7407	0.002223	0.0109627	0.916611	1	6.71392	6.75765	0.0188213	chr12	100837563	100837765	203	+	11	11	6	16	8	23	14	15	17	7	14	12	c("ENSMUST00000069782.11"	"ENSMUST00000110073.8"	"ENSMUST00000124957.2"	"ENSMUST00000110069.8"	"ENSMUST00000167322.2")	ENSMUSG00000021185	Dglucy
ENSMUSG00000026510.11:E003	ENSMUSG00000026510.11	E003	15.7545	0.00222304	0.0404407	0.840621	1	7.65385	7.53341	-0.0460435	chr1	182259124	182259237	114	+	17	18	16	19	17	17	21	19	11	7	22	12	ENSMUST00000117245.2	ENSMUSG00000026510	Trp53bp2
ENSMUSG00000028600.16:E007	ENSMUSG00000028600.16	E007	11.7102	0.00222304	0.0125357	0.910853	1	6.53522	6.48842	-0.0208313	chr4	107874904	107874919	16	-	10	8	10	11	10	11	16	13	7	9	19	20	c("ENSMUST00000106708.8"	"ENSMUST00000145491.8"	"ENSMUST00000106709.9"	"ENSMUST00000044248.14")	ENSMUSG00000028600	Podn
ENSMUSG00000047361.17:E030	ENSMUSG00000047361.17	E030	17.4442	0.00222305	0.805473	0.369462	1	8.16133	7.74899	-0.15059	chr1	59667329	59667402	74	+	12	28	25	21	23	21	20	17	8	11	17	12	c("ENSMUST00000191051.2"	"ENSMUST00000114243.8"	"ENSMUST00000187454.7")	ENSMUSG00000047361	Gm973
ENSMUSG00002076190.1+ENSMUSG00000021027.18:E017	ENSMUSG00002076190.1+ENSMUSG00000021027.18	E017	21.5894	0.00222311	0.155525	0.693311	1	9.09489	8.82861	-0.0864641	chr12	55689234	55689268	35	-	24	22	22	24	23	34	13	20	13	12	37	30	c("ENSMUST00000110687.8"	"ENSMUST00000226244.2"	"ENSMUST00000219432.2"	"ENSMUST00000085385.7"	"ENSMUST00000220367.2")	ENSMUSG00002076190
ENSMUSG00000023927.16+ENSMUSG00000103779.2:E030	ENSMUSG00000023927.16+ENSMUSG00000103779.2	E030	11.1508	0.00222313	0.782139	0.376488	1	6.65907	6.18139	-0.215712	chr17	52116316	52117947	1632	-	21	13	9	7	10	13	10	11	5	7	20	15	c("ENSMUST00000146414.4"	"ENSMUST00000176669.8")	ENSMUSG00000023927	Satb1
ENSMUSG00000060279.15:E035	ENSMUSG00000060279.15	E035	14.2791	0.00222315	0.987576	0.320335	1	7.52466	7.01222	-0.204643	chr7	44565265	44565424	160	-	15	19	28	10	22	23	9	7	6	7	16	18	c("ENSMUST00000207554.2"	"ENSMUST00000085399.13"	"ENSMUST00000167930.8"	"ENSMUST00000107857.11"	"ENSMUST00000166972.9")	ENSMUSG00000060279	Ap2a1
ENSMUSG00000006058.11:E010	ENSMUSG00000006058.11	E010	37.9647	0.0022232	0.00686294	0.933976	1	11.7761	11.762	-0.00349145	chr11	95934303	95934487	185	+	48	43	32	50	29	55	33	48	21	23	54	39	ENSMUST00000156524.2	ENSMUSG00000006058	Snf8
ENSMUSG00000068917.13:E031	ENSMUSG00000068917.13	E031	13.7779	0.00222321	3.96255	0.0465233	1	6.55106	7.64555	0.448146	chr3	89083055	89083062	8	+	14	20	7	10	13	15	14	19	16	4	23	16	c("ENSMUST00000139221.2"	"ENSMUST00000153255.8")	ENSMUSG00000068917	Clk2
ENSMUSG00000021910.16:E039	ENSMUSG00000021910.16	E039	79.1208	0.00222323	0.00150576	0.969047	1	16.9949	16.9834	-0.00201981	chr14	30907280	30907322	43	-	78	81	62	85	103	112	76	84	44	43	137	103	c("ENSMUST00000163846.2"	"ENSMUST00000170343.8"	"ENSMUST00000022469.13"	"ENSMUST00000172142.8"	"ENSMUST00000164956.8"	"ENSMUST00000168206.8")	ENSMUSG00000021910	Nisch
ENSMUSG00000021694.19:E001	ENSMUSG00000021694.19	E001	11.8743	0.00222325	0.0510013	0.82133	1	6.54399	6.66041	0.0511166	chr13	108295265	108295271	7	+	15	14	6	12	16	10	11	13	9	9	24	9	ENSMUST00000123657.8	ENSMUSG00000021694	Ercc8
ENSMUSG00000018126.16:E011	ENSMUSG00000018126.16	E011	12.3315	0.00222325	0.0814614	0.775327	1	6.3686	6.51952	0.0678709	chr15	79145602	79145740	139	-	5	13	7	19	24	13	7	23	12	3	11	17	c("ENSMUST00000169462.8"	"ENSMUST00000165408.8")	ENSMUSG00000018126	Baiap2l2
ENSMUSG00000037172.15:E005	ENSMUSG00000037172.15	E005	14.3152	0.00222328	0.462974	0.496237	1	7.13863	6.85576	-0.117263	chr6	40386276	40386407	132	-	17	10	21	15	13	16	12	11	13	15	12	12	c("ENSMUST00000039008.10"	"ENSMUST00000101492.10")	ENSMUSG00000037172	Dennd11
ENSMUSG00000029250.6:E011	ENSMUSG00000029250.6	E011	13.7628	0.00222332	0.110379	0.739713	1	7.0185	7.21161	0.0787373	chr5	77473737	77473782	46	+	9	16	6	17	17	21	16	17	11	10	24	8	c("ENSMUST00000031167.6"	"ENSMUST00000132134.2")	ENSMUSG00000029250	Polr2b
ENSMUSG00000000085.17:E014	ENSMUSG00000000085.17	E014	19.2998	0.00222334	0.186204	0.666095	1	8.56964	8.36054	-0.0718153	chr4	120319210	120319276	67	+	25	14	10	22	23	24	26	11	17	9	39	25	c("ENSMUST00000000087.13"	"ENSMUST00000106301.8"	"ENSMUST00000132116.8"	"ENSMUST00000064991.13")	ENSMUSG00000000085	Scmh1
ENSMUSG00000089911.5+ENSMUSG00000027957.14+ENSMUSG00000105103.2:E027	ENSMUSG00000089911.5+ENSMUSG00000027957.14+ENSMUSG00000105103.2	E027	16.7176	0.00222336	2.99116e-05	0.995636	1	7.84601	7.93828	0.0339569	chr3	116468820	116468953	134	-	25	17	13	20	29	20	17	16	7	9	19	20	c("ENSMUST00000120120.8"	"ENSMUST00000196331.2"	"ENSMUST00000029569.9")	ENSMUSG00000089911	Mfsd14a
ENSMUSG00000028138.9:E007	ENSMUSG00000028138.9	E007	39.7293	0.00222337	0.00166353	0.967466	1	11.9553	11.9689	0.00332962	chr3	138149332	138151050	1719	+	32	34	44	42	52	58	33	31	37	26	62	40	ENSMUST00000197643.2	ENSMUSG00000028138	Adh5
ENSMUSG00000052407.18:E022	ENSMUSG00000052407.18	E022	13.824	0.00222339	0.155021	0.693783	1	7.26647	7.05904	-0.0840162	chr4	83579953	83580120	168	+	14	9	12	11	12	21	12	17	13	6	30	18	c("ENSMUST00000125077.9"	"ENSMUST00000053414.13"	"ENSMUST00000231339.2")	ENSMUSG00000052407	Ccdc171
ENSMUSG00000092544.9+ENSMUSG00000092260.8+ENSMUSG00000043090.19:E005	ENSMUSG00000092544.9+ENSMUSG00000092260.8+ENSMUSG00000043090.19	E005	12.9278	0.00222341	1.36755	0.242233	1	6.59616	7.22713	0.26492	chr8	70195920	70196260	341	-	16	19	11	12	18	20	12	16	5	8	11	14	c("ENSMUST00000130458.8"	"ENSMUST00000126915.2")	ENSMUSG00000092544	Gm20422
ENSMUSG00000032399.9+ENSMUSG00000119388.1+ENSMUSG00000064514.3:E007	ENSMUSG00000032399.9+ENSMUSG00000119388.1+ENSMUSG00000064514.3	E007	22.7359	0.00222343	1.30494	0.253314	1	8.75046	9.41276	0.212346	chr9	64082804	64082865	62	+	26	26	21	20	37	27	24	22	18	12	23	25	ENSMUST00000217055.2	ENSMUSG00000032399	Rpl4
ENSMUSG00000009035.16:E022	ENSMUSG00000009035.16	E022	43.4308	0.00222345	0.000569453	0.980962	1	12.6936	12.7014	0.00178308	chr15	79287385	79287439	55	-	40	26	27	46	62	74	19	40	27	36	100	60	c("ENSMUST00000074991.10"	"ENSMUST00000229003.2"	"ENSMUST00000231076.2"	"ENSMUST00000228002.2")	ENSMUSG00000009035	Tmem184b
ENSMUSG00000024006.18:E050	ENSMUSG00000024006.18	E050	13.2652	0.00222376	1.76975	0.183413	1	7.37055	6.61822	-0.312258	chr17	29219116	29219118	3	-	13	18	15	12	15	21	10	10	8	9	20	15	c("ENSMUST00000145298.2"	"ENSMUST00000232724.2"	"ENSMUST00000233441.2"	"ENSMUST00000142366.3"	"ENSMUST00000232836.2"	"ENSMUST00000119274.3")	ENSMUSG00000024006	Stk38
ENSMUSG00000031392.19+ENSMUSG00000092907.3+ENSMUSG00000076127.3:E025	ENSMUSG00000031392.19+ENSMUSG00000092907.3+ENSMUSG00000076127.3	E025	14.2515	0.00222377	0.0601174	0.80631	1	7.20355	7.38121	0.070692	chrX	73065793	73065834	42	-	5	16	9	12	21	23	11	12	9	13	33	17	c("ENSMUST00000033769.15"	"ENSMUST00000114353.10"	"ENSMUST00000068286.12"	"ENSMUST00000101458.9"	"ENSMUST00000140130.2"	"ENSMUST00000148706.8"	"ENSMUST00000114360.10"	"ENSMUST00000126583.3"	"ENSMUST00000149871.8"	"ENSMUST00000124580.2"	"ENSMUST00000114354.10"	"ENSMUST00000114352.8")	ENSMUSG00000031392	Irak1
ENSMUSG00000029127.16:E013	ENSMUSG00000029127.16	E013	10.5554	0.00222379	0.231026	0.630764	1	6.08731	6.33247	0.114393	chr5	38363233	38363306	74	-	7	11	11	12	11	10	6	10	12	5	23	13	c("ENSMUST00000126267.8"	"ENSMUST00000129161.8"	"ENSMUST00000094833.10"	"ENSMUST00000138820.8"	"ENSMUST00000123106.5"	"ENSMUST00000124939.8"	"ENSMUST00000143436.8")	ENSMUSG00000029127	Zbtb49
ENSMUSG00000034602.16:E019	ENSMUSG00000034602.16	E019	11.2703	0.00222382	6.35957	0.011675	1	5.68535	6.99914	0.60239	chr10	122850846	122851044	199	-	14	15	8	14	19	8	6	15	10	5	12	13	c("ENSMUST00000222536.2"	"ENSMUST00000219241.2"	"ENSMUST00000037557.9"	"ENSMUST00000073792.11"	"ENSMUST00000170935.9")	ENSMUSG00000034602	Mon2
ENSMUSG00000006676.17:E018	ENSMUSG00000006676.17	E018	14.1992	0.00222384	0.00390927	0.950145	1	7.28713	7.26062	-0.0105751	chr9	108371566	108371567	2	+	10	7	10	18	20	14	10	12	11	11	37	20	c("ENSMUST00000166103.9"	"ENSMUST00000192854.6"	"ENSMUST00000193678.6"	"ENSMUST00000178075.8"	"ENSMUST00000193183.6"	"ENSMUST00000006854.13"	"ENSMUST00000085044.14")	ENSMUSG00000006676	Usp19
ENSMUSG00000045114.11+ENSMUSG00000107068.2+ENSMUSG00000030680.7+ENSMUSG00000030681.19+ENSMUSG00000092534.9:E035	ENSMUSG00000045114.11+ENSMUSG00000107068.2+ENSMUSG00000030680.7+ENSMUSG00000030681.19+ENSMUSG00000092534.9	E035	382.712	0.0022239	0.845256	0.357898	1	35.4952	35.0271	-0.0432009	chr7	126616100	126616448	349	-	395	343	326	464	407	530	398	373	255	255	641	402	c("ENSMUST00000202798.2"	"ENSMUST00000200948.2"	"ENSMUST00000032918.4")	ENSMUSG00000045114	Prrt2
ENSMUSG00000031834.16:E026	ENSMUSG00000031834.16	E026	11.7022	0.0022239	0.176123	0.674726	1	6.53061	6.71295	0.0798268	chr8	71227300	71227331	32	-	10	12	12	17	19	16	9	8	9	5	20	12	c("ENSMUST00000154685.2"	"ENSMUST00000034296.15")	ENSMUSG00000031834	Pik3r2
ENSMUSG00000098306.10+ENSMUSG00000103421.2+ENSMUSG00000115958.2+ENSMUSG00000116158.2:E018	ENSMUSG00000098306.10+ENSMUSG00000103421.2+ENSMUSG00000115958.2+ENSMUSG00000116158.2	E018	19.004	0.00222394	0.290656	0.589801	1	8.42722	8.21582	-0.0738399	chr1	133257433	133257460	28	+	33	14	18	22	32	28	12	5	17	13	27	16	c("ENSMUST00000183489.4"	"ENSMUST00000194044.6"	"ENSMUST00000195286.5"	"ENSMUST00000178033.5"	"ENSMUST00000007433.5")	ENSMUSG00000098306	Gm28040
ENSMUSG00000009739.18:E009	ENSMUSG00000009739.18	E009	19.3354	0.00222399	1.24344	0.264809	1	8.80852	8.26392	-0.185559	chr15	100481912	100482040	129	-	17	19	22	22	25	28	25	14	12	6	37	22	c("ENSMUST00000058274.14"	"ENSMUST00000176271.9"	"ENSMUST00000230790.2"	"ENSMUST00000073837.13"	"ENSMUST00000176140.8"	"ENSMUST00000177202.8"	"ENSMUST00000176300.8")	ENSMUSG00000009739	Pou6f1
ENSMUSG00000028909.18:E015	ENSMUSG00000028909.18	E015	10.3916	0.00222399	0.00143708	0.96976	1	6.16439	6.16396	-0.000201402	chr4	131506334	131506488	155	-	7	8	14	15	18	10	11	9	7	6	14	10	c("ENSMUST00000127633.8"	"ENSMUST00000105987.9"	"ENSMUST00000030741.9")	ENSMUSG00000028909	Ptpru
ENSMUSG00000024830.18:E012	ENSMUSG00000024830.18	E012	12.2846	0.00222403	0.0253385	0.873527	1	6.87579	6.80308	-0.0308274	chr19	4208717	4208801	85	-	16	15	13	11	17	28	9	13	5	5	18	10	c("ENSMUST00000154307.8"	"ENSMUST00000130469.8")	ENSMUSG00000024830	Rps6kb2
ENSMUSG00000026319.14:E007	ENSMUSG00000026319.14	E007	16.4946	0.00222404	0.0180555	0.893109	1	7.89449	7.8262	-0.0252308	chr1	105592166	105592358	193	+	10	20	12	22	31	19	24	13	9	7	25	19	c("ENSMUST00000191293.7"	"ENSMUST00000186807.7"	"ENSMUST00000190501.7"	"ENSMUST00000191150.2"	"ENSMUST00000039173.13"	"ENSMUST00000086721.10")	ENSMUSG00000026319	Relch
ENSMUSG00000018830.11:E037	ENSMUSG00000018830.11	E037	10.863	0.00222412	0.0648306	0.799018	1	6.4014	6.25309	-0.0679219	chr16	14062669	14062767	99	-	11	13	10	8	19	13	7	10	8	7	17	13	c("ENSMUST00000230397.2"	"ENSMUST00000231567.2"	"ENSMUST00000090287.5")	ENSMUSG00000018830	Myh11
ENSMUSG00000031012.18:E033	ENSMUSG00000031012.18	E033	10.8677	0.00222417	0.339155	0.560318	1	6.55227	6.20375	-0.158384	chrX	13543824	13543833	10	-	14	16	11	11	16	15	7	10	7	5	17	9	c("ENSMUST00000124710.2"	"ENSMUST00000152358.8"	"ENSMUST00000156096.8"	"ENSMUST00000115436.9"	"ENSMUST00000033321.11"	"ENSMUST00000128012.2"	"ENSMUST00000115438.10")	ENSMUSG00000031012	Cask
ENSMUSG00000081225.4:E005	ENSMUSG00000081225.4	E005	10.9523	0.0022242	0.201864	0.653221	1	6.18929	6.42758	0.109461	chr4	96001103	96001244	142	-	7	14	17	11	7	14	17	14	6	4	11	13	c("ENSMUST00000097972.5"	"ENSMUST00000121694.3")	ENSMUSG00000081225	Cyp2j12
ENSMUSG00000039086.10:E004	ENSMUSG00000039086.10	E004	15.3109	0.00222431	1.33547e-08	0.999908	1	7.75192	7.42989	-0.123168	chr2	179696812	179696956	145	+	15	16	11	14	21	15	14	13	10	8	35	24	ENSMUST00000041126.9	ENSMUSG00000039086	Ss18l1
ENSMUSG00000024899.8:E005	ENSMUSG00000024899.8	E005	10.7563	0.00222436	0.0457507	0.83063	1	6.25653	6.34932	0.0426593	chr19	32615654	32615792	139	+	13	6	7	10	11	15	20	17	6	5	17	9	c("ENSMUST00000235594.2"	"ENSMUST00000236290.2"	"ENSMUST00000025833.7")	ENSMUSG00000024899	Papss2
ENSMUSG00000027355.16:E006	ENSMUSG00000027355.16	E006	12.7213	0.00222442	0.0679537	0.79434	1	6.81629	6.72585	-0.0387249	chr2	116711277	116711400	124	+	18	18	12	16	8	16	16	9	9	8	19	8	c("ENSMUST00000123598.8"	"ENSMUST00000028834.3"	"ENSMUST00000155470.8")	ENSMUSG00000027355	Tmco5
ENSMUSG00000079657.11+ENSMUSG00000052752.16:E076	ENSMUSG00000079657.11+ENSMUSG00000052752.16	E076	12.7818	0.00222453	0.0220692	0.881903	1	6.94924	6.93144	-0.00743638	chr17	24746838	24746842	5	-	13	7	12	18	21	22	14	15	4	8	18	12	c("ENSMUST00000177139.8"	"ENSMUST00000176086.8"	"ENSMUST00000176178.8"	"ENSMUST00000061764.14"	"ENSMUST00000176652.8")	ENSMUSG00000079657	Rab26
ENSMUSG00000053205.10:E013	ENSMUSG00000053205.10	E013	13.4877	0.00222459	0.195741	0.658181	1	7.14915	6.99249	-0.0642704	chr14	45605139	45605175	37	+	17	18	8	16	15	20	20	13	4	9	15	15	c("ENSMUST00000226303.2"	"ENSMUST00000228311.2"	"ENSMUST00000226873.2"	"ENSMUST00000111835.4"	"ENSMUST00000226603.2"	"ENSMUST00000226785.2")	ENSMUSG00000053205	Styx
ENSMUSG00000001018.16:E009	ENSMUSG00000001018.16	E009	14.5645	0.0022246	0.723822	0.394893	1	7.0341	7.58357	0.218245	chr3	90397902	90398099	198	-	8	12	16	27	21	24	11	13	9	9	15	17	ENSMUST00000107351.2	ENSMUSG00000001018	Snapin
ENSMUSG00000081225.4:E004	ENSMUSG00000081225.4	E004	11.2385	0.00222462	0.134799	0.713507	1	6.27733	6.47644	0.0904844	chr4	95994631	95994818	188	-	7	15	17	10	8	13	18	14	6	5	12	13	c("ENSMUST00000097972.5"	"ENSMUST00000121694.3")	ENSMUSG00000081225	Cyp2j12
ENSMUSG00000039182.7:E001	ENSMUSG00000039182.7	E001	12.9636	0.00222464	0.000249899	0.987387	1	6.83926	6.88441	0.0190829	chr13	14804739	14804832	94	+	17	12	8	15	17	20	15	12	7	12	18	8	ENSMUST00000178289.3	ENSMUSG00000039182	AW209491
ENSMUSG00000080665.3+ENSMUSG00000074217.9:E003	ENSMUSG00000080665.3+ENSMUSG00000074217.9	E003	11.7174	0.00222485	0.502038	0.478606	1	6.796	6.44146	-0.155309	chr8	84737340	84737395	56	-	14	13	14	12	13	24	11	17	4	6	16	6	ENSMUST00000190457.2	ENSMUSG00000080665	Mir1199
ENSMUSG00000030774.14:E020	ENSMUSG00000030774.14	E020	988.573	0.00222494	0.143949	0.704387	1	52.3464	52.6752	0.0230393	chr7	97557015	97557152	138	+	1139	886	705	1012	1101	1505	1049	809	704	650	1669	1192	c("ENSMUST00000207017.2"	"ENSMUST00000033040.12"	"ENSMUST00000206984.2"	"ENSMUST00000156637.3")	ENSMUSG00000030774	Pak1
ENSMUSG00000068823.11:E023	ENSMUSG00000068823.11	E023	199.195	0.00222495	0.997769	0.317851	1	26.4398	25.8517	-0.0695254	chr3	102947757	102947849	93	+	204	255	194	203	222	283	213	173	112	137	257	223	c("ENSMUST00000198906.2"	"ENSMUST00000197827.5"	"ENSMUST00000029446.13")	ENSMUSG00000068823	Csde1
ENSMUSG00000040749.12:E003	ENSMUSG00000040749.12	E003	11.659	0.00222499	0.381253	0.536933	1	6.7183	6.4205	-0.131416	chrX	162856286	162856346	61	-	19	9	10	17	7	15	11	16	6	6	19	12	c("ENSMUST00000071667.9"	"ENSMUST00000037928.9"	"ENSMUST00000134272.2")	ENSMUSG00000040749	Siah1b
ENSMUSG00000003316.15:E029	ENSMUSG00000003316.15	E029	79.2561	0.00222504	0.00756611	0.930685	1	16.6694	16.8189	0.0265186	chr8	111919344	111919359	16	-	69	86	58	87	87	102	85	78	70	57	122	73	c("ENSMUST00000169020.8"	"ENSMUST00000164283.8"	"ENSMUST00000003404.9")	ENSMUSG00000003316	Glg1
ENSMUSG00000060510.15:E009	ENSMUSG00000060510.15	E009	15.3143	0.00222505	0.0300142	0.862458	1	7.51559	7.55084	0.0135852	chr9	20418024	20418051	28	-	11	20	17	25	14	23	13	12	12	7	27	12	c("ENSMUST00000213418.2"	"ENSMUST00000174462.8"	"ENSMUST00000068296.8")	ENSMUSG00000060510	Zfp266
ENSMUSG00000074793.11:E004	ENSMUSG00000074793.11	E004	11.5442	0.00222508	0.115292	0.734198	1	6.51513	6.67574	0.0705923	chr2	130975983	130976042	60	+	6	12	5	6	23	20	12	13	8	7	20	16	c("ENSMUST00000100763.9"	"ENSMUST00000099349.10"	"ENSMUST00000127862.2")	ENSMUSG00000074793	Hspa12b
ENSMUSG00000027936.19:E003	ENSMUSG00000027936.19	E003	13.0569	0.00222514	0.234132	0.628477	1	7.09008	6.79948	-0.12137	chr3	90161631	90161647	17	+	12	11	7	14	17	13	11	19	9	9	26	16	c("ENSMUST00000123964.3"	"ENSMUST00000130002.8"	"ENSMUST00000149422.8"	"ENSMUST00000029545.15")	ENSMUSG00000027936	Crtc2
ENSMUSG00000051853.11:E008	ENSMUSG00000051853.11	E008	561.653	0.00222519	0.145417	0.702954	1	41.6815	41.789	0.00875214	chr15	98660874	98661092	219	-	604	618	385	527	719	835	593	649	386	314	846	596	c("ENSMUST00000053183.12"	"ENSMUST00000129354.2")	ENSMUSG00000051853	Arf3
ENSMUSG00000036006.21:E046	ENSMUSG00000036006.21	E046	13.3985	0.00222528	0.253021	0.614956	1	6.92091	7.22484	0.124661	chr13	24907692	24907775	84	+	6	16	11	17	20	19	18	11	7	9	24	12	c("ENSMUST00000110383.8"	"ENSMUST00000110384.9")	ENSMUSG00000036006	Ripor2
ENSMUSG00000027601.14:E007	ENSMUSG00000027601.14	E007	13.7315	0.00222528	0.02965	0.863287	1	7.04159	7.14284	0.0414099	chr3	19242274	19242428	155	+	9	17	16	15	16	23	14	6	11	8	19	17	ENSMUST00000130645.8	ENSMUSG00000027601	Mtfr1
ENSMUSG00000019984.17+ENSMUSG00000119470.1:E021	ENSMUSG00000019984.17+ENSMUSG00000119470.1	E021	11.4213	0.00222534	0.0111984	0.915723	1	6.51534	6.56686	0.0228305	chr10	24764298	24764348	51	+	10	13	3	17	19	13	15	11	5	7	18	15	c("ENSMUST00000176827.8"	"ENSMUST00000177522.8"	"ENSMUST00000020159.15"	"ENSMUST00000177232.8"	"ENSMUST00000176502.2"	"ENSMUST00000092646.13")	ENSMUSG00000019984	Med23
ENSMUSG00000071042.13:E018	ENSMUSG00000071042.13	E018	10.738	0.00222534	0.271268	0.602482	1	5.99703	6.22052	0.105991	chr17	75807054	75807227	174	+	12	12	4	14	17	7	8	17	9	3	11	20	c("ENSMUST00000095204.6"	"ENSMUST00000164192.9")	ENSMUSG00000071042	Rasgrp3
ENSMUSG00000021945.10:E004	ENSMUSG00000021945.10	E004	30.1337	0.00222549	0.0138904	0.906181	1	10.3548	10.3742	0.00546572	chr14	57140153	57141009	857	+	30	21	22	32	46	20	36	36	24	24	44	32	c("ENSMUST00000022511.10"	"ENSMUST00000223669.2")	ENSMUSG00000021945	Zmym2
ENSMUSG00000028527.19:E002	ENSMUSG00000028527.19	E002	20.7732	0.00222552	0.035838	0.84985	1	8.70891	8.83794	0.04278	chr4	101276486	101276515	30	+	25	21	17	19	29	27	28	20	17	8	36	16	c("ENSMUST00000106946.8"	"ENSMUST00000102780.8")	ENSMUSG00000028527	Ak4
ENSMUSG00000029528.20:E042	ENSMUSG00000029528.20	E042	14.4671	0.00222561	0.0502068	0.822704	1	7.39124	7.27996	-0.0440194	chr5	115692195	115692560	366	+	8	14	20	11	23	14	11	11	12	7	33	19	c("ENSMUST00000067268.15"	"ENSMUST00000152156.8"	"ENSMUST00000202564.2"	"ENSMUST00000086523.7"	"ENSMUST00000125007.8")	ENSMUSG00000029528	Pxn
ENSMUSG00000017057.10:E005	ENSMUSG00000017057.10	E005	11.0503	0.00222564	0.194857	0.658905	1	6.55476	6.32648	-0.102725	chrX	35404866	35405050	185	+	7	9	7	15	19	15	11	17	7	4	18	13	ENSMUST00000033418.8	ENSMUSG00000017057	Il13ra1
ENSMUSG00000040455.18:E024	ENSMUSG00000040455.18	E024	19.421	0.00222566	0.473691	0.491294	1	8.31236	8.71679	0.138122	chr4	21817501	21817644	144	+	17	30	24	21	30	27	19	24	11	6	26	12	c("ENSMUST00000108232.9"	"ENSMUST00000065111.15"	"ENSMUST00000137293.8")	ENSMUSG00000040455	Usp45
ENSMUSG00000051853.11:E007	ENSMUSG00000051853.11	E007	535.592	0.00222566	0.0571701	0.811026	1	40.9004	40.9086	0.000677439	chr15	98660861	98660873	13	-	570	587	369	495	692	800	566	622	368	300	818	561	c("ENSMUST00000053183.12"	"ENSMUST00000129354.2"	"ENSMUST00000156572.3")	ENSMUSG00000051853	Arf3
ENSMUSG00000031552.14:E022	ENSMUSG00000031552.14	E022	11.3945	0.00222571	0.0535459	0.817004	1	6.42239	6.54616	0.0553236	chr8	25162089	25162144	56	-	11	15	8	14	16	19	14	5	6	9	15	11	c("ENSMUST00000173833.3"	"ENSMUST00000033957.12")	ENSMUSG00000031552	Adam18
ENSMUSG00000029311.17:E001	ENSMUSG00000029311.17	E001	89.2097	0.00222581	0.00331228	0.954105	1	17.8817	17.8926	0.0018043	chr5	104137628	104138460	833	-	103	97	82	95	111	103	94	83	55	50	134	111	ENSMUST00000031251.16	ENSMUSG00000029311	Hsd17b11
ENSMUSG00000040729.9:E011	ENSMUSG00000040729.9	E011	11.1549	0.00222581	0.496414	0.48108	1	6.61804	6.19349	-0.19213	chr9	8103319	8103517	199	-	5	4	8	9	18	24	13	8	7	11	24	11	c("ENSMUST00000238782.2"	"ENSMUST00000037397.8")	ENSMUSG00000040729	Cep126
ENSMUSG00000042207.18:E039	ENSMUSG00000042207.18	E039	61.2657	0.00222586	7.49265	0.00619513	1	13.9402	15.5636	0.325106	chr1	134558975	134559260	286	+	57	77	62	71	99	60	56	69	50	30	65	59	c("ENSMUST00000047714.14"	"ENSMUST00000112198.3")	ENSMUSG00000042207	Kdm5b
ENSMUSG00000030269.15:E040	ENSMUSG00000030269.15	E040	25.1738	0.00222587	0.411315	0.521303	1	9.71166	9.3854	-0.0995476	chr6	113258158	113258348	191	+	29	24	27	14	45	27	27	21	19	17	34	27	c("ENSMUST00000113146.9"	"ENSMUST00000129883.8")	ENSMUSG00000030269	Mtmr14
ENSMUSG00000030669.14:E002	ENSMUSG00000030669.14	E002	12.2517	0.00222589	0.0767521	0.781748	1	6.42968	6.59497	0.0735641	chr7	114230803	114231140	338	-	11	14	22	9	11	14	16	11	6	11	20	4	c("ENSMUST00000032906.11"	"ENSMUST00000205560.2")	ENSMUSG00000030669	Calca
ENSMUSG00000018830.11:E029	ENSMUSG00000018830.11	E029	14.6227	0.00222594	0.0303229	0.86176	1	7.55986	7.41314	-0.0568823	chr16	14044323	14044516	194	-	12	18	9	17	21	20	11	16	6	7	32	22	c("ENSMUST00000230397.2"	"ENSMUST00000231567.2"	"ENSMUST00000090287.5")	ENSMUSG00000018830	Myh11
ENSMUSG00000030016.15:E064	ENSMUSG00000030016.15	E064	126.463	0.00222608	0.236352	0.626853	1	20.9919	21.2719	0.0400192	chr6	83963556	83963599	44	+	138	141	117	139	175	161	112	126	77	79	173	143	c("ENSMUST00000203324.3"	"ENSMUST00000113835.10"	"ENSMUST00000204751.3"	"ENSMUST00000032088.14"	"ENSMUST00000113836.6"	"ENSMUST00000203891.3"	"ENSMUST00000204378.2"	"ENSMUST00000204823.2")	ENSMUSG00000030016	Zfp638
ENSMUSG00000035944.18:E007	ENSMUSG00000035944.18	E007	10.4593	0.00222609	0.436146	0.508989	1	6.03769	6.38935	0.164009	chr15	85722907	85723080	174	+	12	9	5	8	13	19	12	12	9	6	14	12	ENSMUST00000146088.8	ENSMUSG00000035944	Ttc38
ENSMUSG00000006342.16:E018	ENSMUSG00000006342.16	E018	12.1552	0.00222612	0.512541	0.474041	1	7.02332	6.61077	-0.175525	chr10	75477959	75478110	152	-	17	16	5	12	14	24	8	11	5	8	27	12	c("ENSMUST00000219733.2"	"ENSMUST00000218896.2"	"ENSMUST00000095541.11")	ENSMUSG00000006342	Susd2
ENSMUSG00000021843.18:E067	ENSMUSG00000021843.18	E067	107.626	0.00222618	0.289103	0.590796	1	19.5553	19.6887	0.020405	chr14	47973559	47973736	178	+	122	95	96	123	148	137	115	118	73	53	164	112	c("ENSMUST00000191018.7"	"ENSMUST00000189986.7"	"ENSMUST00000189533.7"	"ENSMUST00000190182.7"	"ENSMUST00000188553.7"	"ENSMUST00000191511.7"	"ENSMUST00000187262.7"	"ENSMUST00000190999.7"	"ENSMUST00000191446.7"	"ENSMUST00000187839.8"	"ENSMUST00000022391.14"	"ENSMUST00000190252.7"	"ENSMUST00000186627.7"	"ENSMUST00000189101.7"	"ENSMUST00000190535.7"	"ENSMUST00000185343.7"	"ENSMUST00000187039.7"	"ENSMUST00000188330.7"	"ENSMUST00000185940.7"	"ENSMUST00000190857.2"	"ENSMUST00000186761.2"
ENSMUSG00000036006.21:E007	ENSMUSG00000036006.21	E007	12.5272	0.00222625	0.502209	0.478531	1	6.63683	7.04935	0.174849	chr13	24822667	24822678	12	+	5	11	13	16	20	19	8	10	7	10	25	15	c("ENSMUST00000177298.8"	"ENSMUST00000110384.9"	"ENSMUST00000058009.16")	ENSMUSG00000036006	Ripor2
ENSMUSG00000072763.3:E004	ENSMUSG00000072763.3	E004	12.592	0.00222626	0.0571863	0.811	1	6.81812	6.70077	-0.0503387	chr5	109838602	109838907	306	-	10	16	19	10	17	22	14	7	5	10	19	9	ENSMUST00000092720.4	ENSMUSG00000072763	5430403G16Rik
ENSMUSG00000001750.17:E025	ENSMUSG00000001750.17	E025	12.2777	0.00222632	0.422206	0.515838	1	6.91508	6.55765	-0.153865	chr19	3952494	3952556	63	-	11	11	5	16	20	18	6	22	8	9	20	9	c("ENSMUST00000132164.2"	"ENSMUST00000131327.8"	"ENSMUST00000145791.8"	"ENSMUST00000125792.9"	"ENSMUST00000135070.8"	"ENSMUST00000159824.8"	"ENSMUST00000126070.9"	"ENSMUST00000001801.11")	ENSMUSG00000001750	Tcirg1
ENSMUSG00000109708.3+ENSMUSG00000031644.20:E030	ENSMUSG00000109708.3+ENSMUSG00000031644.20	E030	14.8869	0.00222632	1.60552	0.205123	1	7.01704	7.78372	0.30092	chr8	61507554	61507656	103	+	11	17	12	26	18	19	23	13	12	5	17	13	c("ENSMUST00000034065.14"	"ENSMUST00000155664.8"	"ENSMUST00000142601.2"	"ENSMUST00000211256.2"	"ENSMUST00000120689.8"	"ENSMUST00000211672.2")	ENSMUSG00000109708	Gm45809
ENSMUSG00000014850.16:E007	ENSMUSG00000014850.16	E007	19.4857	0.00222639	0.114526	0.735049	1	8.62704	8.5149	-0.0380418	chr13	92351978	92352149	172	-	28	19	20	16	35	23	18	12	10	9	36	25	c("ENSMUST00000022220.13"	"ENSMUST00000191242.7"	"ENSMUST00000185852.7"	"ENSMUST00000186392.2"	"ENSMUST00000191304.7"	"ENSMUST00000191550.7")	ENSMUSG00000014850	Msh3
ENSMUSG00000011179.9:E036	ENSMUSG00000011179.9	E036	13.2478	0.0022264	6.5742	0.0103467	1	6.37509	7.78699	0.580282	chr12	17601086	17601506	421	+	11	12	7	19	22	20	7	11	6	9	21	25	ENSMUST00000221613.2	ENSMUSG00000011179	Odc1
ENSMUSG00000000223.14:E021	ENSMUSG00000000223.14	E021	13.2751	0.00222642	0.00220848	0.962518	1	7.00839	7.01416	0.00238451	chrX	133340669	133340870	202	+	10	15	10	10	13	28	16	14	9	8	21	14	c("ENSMUST00000113226.2"	"ENSMUST00000000228.5"	"ENSMUST00000113224.9"	"ENSMUST00000113228.8"	"ENSMUST00000153424.8")	ENSMUSG00000000223	Drp2
ENSMUSG00000026482.14:E013	ENSMUSG00000026482.14	E013	63.5149	0.00222642	1.49321	0.221719	1	14.9554	15.3959	0.0858006	chr1	152424818	152424921	104	-	38	83	33	70	99	89	58	69	41	37	99	89	c("ENSMUST00000027760.14"	"ENSMUST00000111859.8"	"ENSMUST00000111857.3")	ENSMUSG00000026482	Rgl1
ENSMUSG00000020828.14:E032	ENSMUSG00000020828.14	E032	14.0925	0.00222643	1.2309	0.267233	1	7.68257	7.07973	-0.237141	chr11	70446734	70446887	154	+	18	12	16	19	13	22	8	17	7	3	35	16	c("ENSMUST00000130678.2"	"ENSMUST00000146248.2"	"ENSMUST00000018429.12"	"ENSMUST00000179806.2"	"ENSMUST00000108557.10")	ENSMUSG00000020828	Pld2
ENSMUSG00000054920.13:E017	ENSMUSG00000054920.13	E017	25.2268	0.00222648	0.256079	0.612827	1	9.46191	9.75083	0.0876293	chr5	65318385	65318547	163	+	16	27	16	27	22	43	22	32	15	19	37	39	c("ENSMUST00000204097.3"	"ENSMUST00000204348.3"	"ENSMUST00000101191.10"	"ENSMUST00000203538.2")	ENSMUSG00000054920	Klhl5
ENSMUSG00000031314.19:E015	ENSMUSG00000031314.19	E015	26.4454	0.00222651	0.255763	0.613046	1	9.96215	9.70337	-0.0767152	chrX	100590565	100590573	9	+	30	41	19	23	40	37	23	19	13	22	34	29	c("ENSMUST00000143908.8"	"ENSMUST00000149274.9"	"ENSMUST00000118878.8")	ENSMUSG00000031314	Taf1
ENSMUSG00000040383.17:E038	ENSMUSG00000040383.17	E038	19.1308	0.00222659	0.596263	0.440007	1	8.28871	8.60932	0.110327	chr2	113988021	113988089	69	-	21	16	14	26	33	14	19	18	11	9	35	28	c("ENSMUST00000043160.13"	"ENSMUST00000125460.8"	"ENSMUST00000102543.5"	"ENSMUST00000131785.8")	ENSMUSG00000040383	Aqr
ENSMUSG00000050666.15:E006	ENSMUSG00000050666.15	E006	11.1933	0.00222662	0.0131045	0.908861	1	6.36475	6.42947	0.0293213	chr14	32639792	32639898	107	+	8	11	9	10	11	16	8	7	13	7	24	15	ENSMUST00000053175.13	ENSMUSG00000050666	Vstm4
ENSMUSG00000037373.13:E024	ENSMUSG00000037373.13	E024	142.401	0.00222662	1.67953	0.194986	1	22.7855	22.1349	-0.0879885	chr5	33426786	33426832	47	-	118	106	83	112	212	238	146	135	103	100	276	180	c("ENSMUST00000201275.4"	"ENSMUST00000202820.4"	"ENSMUST00000202962.4"	"ENSMUST00000202632.2"	"ENSMUST00000202190.2"	"ENSMUST00000202868.4"	"ENSMUST00000200899.4")	ENSMUSG00000037373	Ctbp1
ENSMUSG00000086429.10:E010	ENSMUSG00000086429.10	E010	59.2418	0.00222668	0.0406868	0.840144	1	14.5824	14.6925	0.0221765	chr6	113054172	113054294	123	-	76	66	60	62	66	83	63	64	43	25	72	60	ENSMUST00000159544.3	ENSMUSG00000086429	Gt(ROSA)26Sor
ENSMUSG00000045482.17:E100	ENSMUSG00000045482.17	E100	37.8434	0.00222674	1.85788	0.17287	1	11.3957	12.0892	0.17292	chr5	144794195	144794389	195	+	42	33	34	31	66	52	22	45	39	15	54	41	c("ENSMUST00000198524.2"	"ENSMUST00000094120.9"	"ENSMUST00000138589.2"	"ENSMUST00000132925.2"	"ENSMUST00000100467.10"	"ENSMUST00000213013.2"	"ENSMUST00000038980.13")	ENSMUSG00000045482	Trrap
ENSMUSG00000039765.16:E025	ENSMUSG00000039765.16	E025	11.1341	0.00222678	1.62793	0.20199	1	6.05571	6.69967	0.292838	chr5	43869582	43869785	204	+	9	15	14	15	18	11	8	15	10	3	15	6	c("ENSMUST00000048150.15"	"ENSMUST00000125866.4"	"ENSMUST00000127355.2")	ENSMUSG00000039765	Cc2d2a
ENSMUSG00000023826.17:E009	ENSMUSG00000023826.17	E009	12.0491	0.00222687	1.22544	0.268295	1	6.40419	6.98814	0.252974	chr17	11286016	11286179	164	+	13	13	14	16	16	13	7	11	9	6	23	11	c("ENSMUST00000168593.9"	"ENSMUST00000233436.2"	"ENSMUST00000191124.7"	"ENSMUST00000066658.13"	"ENSMUST00000233411.2"	"ENSMUST00000218435.2"	"ENSMUST00000233634.2"	"ENSMUST00000233294.2"	"ENSMUST00000233782.2"	"ENSMUST00000186167.2")	ENSMUSG00000023826	Prkn
ENSMUSG00000039958.18:E017	ENSMUSG00000039958.18	E017	22.4696	0.00222689	0.226817	0.633894	1	8.96975	9.21344	0.0780172	chr6	149051912	149052664	753	+	23	26	19	21	32	27	26	19	10	17	35	27	c("ENSMUST00000179873.8"	"ENSMUST00000111551.2"	"ENSMUST00000047531.16"	"ENSMUST00000147934.4")	ENSMUSG00000039958	Etfbkmt
ENSMUSG00000015599.10:E007	ENSMUSG00000015599.10	E007	11.7108	0.0022269	0.658836	0.416971	1	6.83819	6.39876	-0.192526	chr17	46784448	46784602	155	-	15	14	14	13	20	18	12	7	9	4	17	6	c("ENSMUST00000047034.9"	"ENSMUST00000225808.2")	ENSMUSG00000015599	Ttbk1
ENSMUSG00000036568.8:E002	ENSMUSG00000036568.8	E002	17.231	0.00222691	0.308824	0.578403	1	8.01078	7.81156	-0.0731443	chr17	47111578	47112755	1178	-	21	16	17	17	25	27	13	17	19	9	24	8	c("ENSMUST00000233537.2"	"ENSMUST00000040624.7")	ENSMUSG00000036568	Bicral
ENSMUSG00000038047.19:E018	ENSMUSG00000038047.19	E018	11.4826	0.00222692	0.0377455	0.845955	1	6.50639	6.37844	-0.0575565	chr4	86526132	86526227	96	-	5	9	10	11	16	12	13	20	8	9	18	10	c("ENSMUST00000128381.8"	"ENSMUST00000070607.9"	"ENSMUST00000123432.2")	ENSMUSG00000038047	Haus6
ENSMUSG00000018750.15:E011	ENSMUSG00000018750.15	E011	15.0465	0.00222705	0.0105702	0.918113	1	7.39573	7.39922	0.00136767	chr11	69666688	69666840	153	+	8	18	13	14	23	27	12	13	15	11	22	10	c("ENSMUST00000108640.8"	"ENSMUST00000108639.8"	"ENSMUST00000156932.8"	"ENSMUST00000108642.8"	"ENSMUST00000132528.8"	"ENSMUST00000108638.2"	"ENSMUST00000153943.2")	ENSMUSG00000018750	Zbtb4
ENSMUSG00000028603.16:E028	ENSMUSG00000028603.16	E028	127.87	0.00222717	0.0150539	0.902349	1	21.2329	21.3144	0.0115873	chr4	107975576	107975592	17	-	117	149	104	150	149	177	127	113	90	79	219	132	c("ENSMUST00000149106.8"	"ENSMUST00000135379.8"	"ENSMUST00000123792.8"	"ENSMUST00000030340.15")	ENSMUSG00000028603	Scp2
ENSMUSG00000035325.17:E024	ENSMUSG00000035325.17	E024	49.7802	0.00222717	0.653707	0.41879	1	13.5603	13.1215	-0.0966899	chr5	100530621	100530706	86	-	48	65	34	41	44	46	58	66	41	30	81	58	c("ENSMUST00000182988.8"	"ENSMUST00000094578.11"	"ENSMUST00000182812.8"	"ENSMUST00000182886.8")	ENSMUSG00000035325	Sec31a
ENSMUSG00000017686.18:E012	ENSMUSG00000017686.18	E012	90.0492	0.00222718	0.0867269	0.76838	1	17.8986	17.9932	0.015716	chr11	80124208	80124316	109	+	90	120	57	81	103	123	129	81	60	54	132	96	c("ENSMUST00000055056.16"	"ENSMUST00000154362.8"	"ENSMUST00000017831.16"	"ENSMUST00000092857.13"	"ENSMUST00000134148.2"	"ENSMUST00000077451.14")	ENSMUSG00000017686	Rhot1
ENSMUSG00000001518.13:E007	ENSMUSG00000001518.13	E007	11.5046	0.00222719	0.709831	0.3995	1	6.74896	6.38746	-0.159566	chr6	128387256	128387343	88	-	13	11	13	17	20	16	10	7	8	6	22	4	c("ENSMUST00000001559.11"	"ENSMUST00000203374.3"	"ENSMUST00000142615.4"	"ENSMUST00000203984.2"	"ENSMUST00000204362.2")	ENSMUSG00000001518	Itfg2
ENSMUSG00000033703.10:E007	ENSMUSG00000033703.10	E007	11.8536	0.00222726	0.0411483	0.839252	1	6.45933	6.58966	0.0578968	chr8	111613175	111613318	144	-	17	13	8	13	10	21	9	9	10	10	14	11	c("ENSMUST00000212971.2"	"ENSMUST00000041382.7")	ENSMUSG00000033703	Fcsk
ENSMUSG00000042446.17:E036	ENSMUSG00000042446.17	E036	11.9584	0.00222728	0.0923726	0.761182	1	6.50413	6.59411	0.0398215	chr4	126816990	126817027	38	-	12	16	11	11	20	10	16	10	11	6	12	11	c("ENSMUST00000106108.9"	"ENSMUST00000129028.2")	ENSMUSG00000042446	Zmym4
ENSMUSG00000003279.18:E017	ENSMUSG00000003279.18	E017	14.0223	0.0022273	2.11342	0.146012	1	6.57526	7.72733	0.468349	chr17	70828672	70828795	124	+	13	12	15	22	17	20	8	20	13	5	15	14	ENSMUST00000233283.2	ENSMUSG00000003279	Dlgap1
ENSMUSG00000026193.16:E015	ENSMUSG00000026193.16	E015	12.2622	0.00222735	0.0227283	0.880166	1	6.71926	6.6521	-0.0291216	chr1	71636801	71636831	31	-	9	15	9	3	31	17	8	16	13	7	17	8	c("ENSMUST00000055226.13"	"ENSMUST00000186129.7"	"ENSMUST00000188894.7"	"ENSMUST00000185408.7"	"ENSMUST00000187938.7"	"ENSMUST00000187627.2"	"ENSMUST00000190780.7")	ENSMUSG00000026193	Fn1
ENSMUSG00000023052.9+ENSMUSG00000052414.10+ENSMUSG00000099083.8:E022	ENSMUSG00000023052.9+ENSMUSG00000052414.10+ENSMUSG00000099083.8	E022	18.1253	0.00222736	0.238092	0.625587	1	7.96749	8.18403	0.077904	chr15	102456262	102456307	46	-	12	13	20	28	24	17	11	23	9	18	28	19	c("ENSMUST00000169033.8"	"ENSMUST00000183452.8"	"ENSMUST00000183727.8"	"ENSMUST00000183765.2"	"ENSMUST00000184485.8"	"ENSMUST00000184906.8"	"ENSMUST00000184616.8"	"ENSMUST00000184772.2"	"ENSMUST00000108828.9")	ENSMUSG00000023052	Npff
ENSMUSG00000057133.15:E015	ENSMUSG00000057133.15	E015	17.9497	0.00222744	0.00079722	0.977475	1	8.11199	8.15133	0.0140574	chr2	160819379	160819439	61	-	18	12	22	21	32	25	18	16	9	11	19	22	ENSMUST00000039782.14	ENSMUSG00000057133	Chd6
ENSMUSG00000015942.10:E007	ENSMUSG00000015942.10	E007	10.2736	0.0022276	0.403397	0.52534	1	5.94764	6.30654	0.169732	chr5	134225263	134225446	184	+	10	10	8	14	12	11	12	14	4	6	10	17	c("ENSMUST00000123941.8"	"ENSMUST00000016086.10")	ENSMUSG00000015942	Gtf2ird2
ENSMUSG00000021301.10:E038	ENSMUSG00000021301.10	E038	42.4386	0.00222762	6.57177	0.0103609	1	12.8617	11.9426	-0.217372	chr13	14552525	14552567	43	-	43	39	40	40	51	75	34	26	30	34	81	41	c("ENSMUST00000223317.2"	"ENSMUST00000110516.3"	"ENSMUST00000223550.2"	"ENSMUST00000222904.2"	"ENSMUST00000223189.2"	"ENSMUST00000221863.2"	"ENSMUST00000221274.2")	ENSMUSG00000021301	Hecw1
ENSMUSG00000035284.11:E019	ENSMUSG00000035284.11	E019	14.2471	0.00222763	0.001343	0.970767	1	7.12298	7.11453	-0.00344593	chr9	67797577	67797671	95	+	12	15	18	11	21	14	19	17	15	7	15	8	c("ENSMUST00000077879.7"	"ENSMUST00000217386.2")	ENSMUSG00000035284	Vps13c
ENSMUSG00000032220.11:E027	ENSMUSG00000032220.11	E027	13.8075	0.00222793	0.166673	0.683086	1	7.23976	6.90187	-0.138635	chr9	70277639	70277784	146	+	5	15	10	14	22	15	9	19	9	9	22	24	c("ENSMUST00000034745.9"	"ENSMUST00000214042.2")	ENSMUSG00000032220	Myo1e
ENSMUSG00000040260.9:E022	ENSMUSG00000040260.9	E022	13.8242	0.00222795	0.267265	0.605172	1	7.07072	7.35522	0.114446	chr17	49793472	49793538	67	-	13	19	12	12	24	25	6	19	8	5	18	17	c("ENSMUST00000224954.2"	"ENSMUST00000057610.8"	"ENSMUST00000224595.2")	ENSMUSG00000040260	Daam2
ENSMUSG00000033703.10:E008	ENSMUSG00000033703.10	E008	11.7208	0.00222798	0.000396242	0.984118	1	6.45981	6.48956	0.0133173	chr8	111613683	111613904	222	-	18	13	8	12	10	21	9	9	10	10	13	10	c("ENSMUST00000212971.2"	"ENSMUST00000041382.7")	ENSMUSG00000033703	Fcsk
ENSMUSG00000039678.13:E006	ENSMUSG00000039678.13	E006	14.2631	0.00222801	0.307336	0.57932	1	7.37061	7.11582	-0.102069	chr2	30024809	30024882	74	+	19	18	7	15	16	23	22	18	6	10	17	8	c("ENSMUST00000150879.2"	"ENSMUST00000131261.2"	"ENSMUST00000044556.12"	"ENSMUST00000125142.8"	"ENSMUST00000134013.2"	"ENSMUST00000136183.8")	ENSMUSG00000039678	Tbc1d13
ENSMUSG00000020196.11:E052	ENSMUSG00000020196.11	E052	16.5386	0.00222806	0.74078	0.389411	1	8.02367	7.54215	-0.179715	chr10	75585878	75585899	22	-	18	17	19	14	28	18	22	13	13	8	23	13	ENSMUST00000001712.8	ENSMUSG00000020196	Cabin1
ENSMUSG00000036959.16:E013	ENSMUSG00000036959.16	E013	12.8736	0.00222807	0.165219	0.684396	1	6.67892	6.88422	0.0877792	chrX	47465874	47465954	81	+	11	12	19	12	15	10	14	15	13	6	18	11	c("ENSMUST00000156042.2"	"ENSMUST00000136348.8"	"ENSMUST00000114972.9"	"ENSMUST00000037596.13"	"ENSMUST00000142160.3")	ENSMUSG00000036959	Bcorl1
ENSMUSG00000020181.19:E007	ENSMUSG00000020181.19	E007	12.7146	0.00222808	0.834087	0.361093	1	7.18056	6.63685	-0.228341	chr10	109529879	109529950	72	-	12	8	9	15	19	15	15	15	8	7	25	14	c("ENSMUST00000239301.2"	"ENSMUST00000238286.2"	"ENSMUST00000032719.15"	"ENSMUST00000161582.8")	ENSMUSG00000020181	Nav3
ENSMUSG00000032515.9:E002	ENSMUSG00000032515.9	E002	18.1797	0.00222809	0.96391	0.326204	1	8.1619	7.73451	-0.15622	chr9	119800231	119801146	916	-	12	25	22	24	14	16	9	28	19	13	23	11	c("ENSMUST00000215916.2"	"ENSMUST00000035101.9")	ENSMUSG00000032515	Csrnp1
ENSMUSG00000026141.14:E049	ENSMUSG00000026141.14	E049	11.0056	0.00222818	0.0376423	0.846163	1	6.27547	6.34179	0.0304585	chr1	24569009	24569089	81	-	14	18	12	11	13	11	9	5	9	7	15	11	c("ENSMUST00000115244.9"	"ENSMUST00000051344.6")	ENSMUSG00000026141	Col19a1
ENSMUSG00000028883.20:E031	ENSMUSG00000028883.20	E031	11.9071	0.00222819	0.0188038	0.89093	1	6.59415	6.69249	0.0429096	chr5	13620114	13620205	92	+	9	16	9	11	14	19	9	7	9	7	19	21	c("ENSMUST00000030714.9"	"ENSMUST00000095012.11"	"ENSMUST00000137798.10")	ENSMUSG00000028883	Sema3a
ENSMUSG00000023953.10:E006	ENSMUSG00000023953.10	E006	10.9564	0.0022282	0.0454159	0.831241	1	6.3933	6.46555	0.0325689	chr17	46495616	46495735	120	-	4	11	10	10	11	17	14	11	6	6	26	15	c("ENSMUST00000024749.9"	"ENSMUST00000233438.2")	ENSMUSG00000023953	Polh
ENSMUSG00000026313.17:E025	ENSMUSG00000026313.17	E025	10.7108	0.00222821	0.986549	0.320587	1	6.01943	6.54809	0.243906	chr1	91912383	91912499	117	-	8	13	10	12	15	14	11	15	8	5	15	8	c("ENSMUST00000189303.7"	"ENSMUST00000097644.9"	"ENSMUST00000008995.15")	ENSMUSG00000026313	Hdac4
ENSMUSG00000019302.17:E021	ENSMUSG00000019302.17	E021	477.005	0.00222825	0.00524536	0.942264	1	39.0148	38.886	-0.0110198	chr11	100928985	100929124	140	+	445	418	347	462	572	658	464	495	321	290	937	638	c("ENSMUST00000103110.10"	"ENSMUST00000092663.4"	"ENSMUST00000154896.8"	"ENSMUST00000044721.13"	"ENSMUST00000168757.9")	ENSMUSG00000019302	Atp6v0a1
ENSMUSG00000016024.10:E017	ENSMUSG00000016024.10	E017	11.3062	0.00222826	0.000189001	0.989031	1	6.17947	6.30952	0.0603383	chr2	158166563	158166596	34	+	28	6	21	12	6	8	14	5	10	2	22	7	ENSMUST00000016168.9	ENSMUSG00000016024	Lbp
ENSMUSG00000091509.8+ENSMUSG00000022119.16:E028	ENSMUSG00000091509.8+ENSMUSG00000022119.16	E028	14.4567	0.00222832	0.130295	0.718127	1	7.33658	7.52424	0.0732998	chr14	105388185	105388325	141	-	18	26	11	17	25	23	12	13	6	5	21	11	c("ENSMUST00000163499.2"	"ENSMUST00000022715.14"	"ENSMUST00000163545.8"	"ENSMUST00000100327.10")	ENSMUSG00000091509	Gm17066
ENSMUSG00000026458.14:E034	ENSMUSG00000026458.14	E034	13.2476	0.00222851	3.81333	0.0508464	1	7.59029	6.46471	-0.465542	chr1	134255005	134255187	183	-	8	18	13	17	15	19	9	16	11	6	24	11	c("ENSMUST00000189361.2"	"ENSMUST00000168515.8")	ENSMUSG00000026458	Ppfia4
ENSMUSG00000041225.17:E048	ENSMUSG00000041225.17	E048	22.8769	0.00222856	0.308288	0.578733	1	9.48406	9.10679	-0.118192	chr18	6135942	6135955	14	-	18	21	18	25	30	45	25	31	13	9	36	24	c("ENSMUST00000182614.8"	"ENSMUST00000182559.8"	"ENSMUST00000182213.8"	"ENSMUST00000182038.2")	ENSMUSG00000041225	Arhgap12
ENSMUSG00000026469.15:E020	ENSMUSG00000026469.15	E020	17.9626	0.00222869	0.395661	0.529339	1	8.29474	8.02896	-0.0946267	chr1	155207909	155208132	224	-	15	21	20	16	23	29	15	16	12	10	30	20	c("ENSMUST00000027741.12"	"ENSMUST00000129271.8"	"ENSMUST00000111774.2"	"ENSMUST00000111775.8")	ENSMUSG00000026469	Xpr1
ENSMUSG00000021417.16:E002	ENSMUSG00000021417.16	E002	140.579	0.0022287	0.155237	0.69358	1	22.4305	22.1115	-0.0434754	chr13	35161732	35161732	1	-	139	177	187	131	228	181	148	118	81	68	176	131	c("ENSMUST00000171229.8"	"ENSMUST00000021854.14")	ENSMUSG00000021417	Eci2
ENSMUSG00000021668.16:E016	ENSMUSG00000021668.16	E016	10.5303	0.00222876	0.508836	0.475643	1	6.0706	6.44714	0.174357	chr13	96641019	96641046	28	-	9	13	12	13	11	12	11	14	5	4	15	14	c("ENSMUST00000022172.12"	"ENSMUST00000222389.2"	"ENSMUST00000221645.2"	"ENSMUST00000222075.2"	"ENSMUST00000091387.4"	"ENSMUST00000220977.2"	"ENSMUST00000221899.2"	"ENSMUST00000222143.2")	ENSMUSG00000021668	Polk
ENSMUSG00000021668.16:E017	ENSMUSG00000021668.16	E017	10.5303	0.00222876	0.508836	0.475643	1	6.0706	6.44714	0.174357	chr13	96641047	96641150	104	-	9	13	12	13	11	12	11	14	5	4	15	14	c("ENSMUST00000022172.12"	"ENSMUST00000222389.2"	"ENSMUST00000223475.2"	"ENSMUST00000221645.2"	"ENSMUST00000222075.2"	"ENSMUST00000091387.4"	"ENSMUST00000220977.2"	"ENSMUST00000221899.2"	"ENSMUST00000222143.2")	ENSMUSG00000021668	Polk
ENSMUSG00000038515.11:E023	ENSMUSG00000038515.11	E023	11.613	0.0022288	0.0627157	0.802254	1	6.54146	6.46096	-0.0358871	chr8	13250588	13250617	30	-	8	12	8	13	16	16	8	7	10	12	26	8	c("ENSMUST00000211128.2"	"ENSMUST00000210317.2")	ENSMUSG00000038515	Grtp1
ENSMUSG00000000881.13:E007	ENSMUSG00000000881.13	E007	18.6824	0.00222881	0.580238	0.446219	1	8.20733	8.45492	0.0863837	chrX	99815663	99815787	125	+	22	20	10	25	31	21	17	14	13	10	30	24	c("ENSMUST00000147863.8"	"ENSMUST00000000901.13"	"ENSMUST00000113736.9"	"ENSMUST00000087984.11")	ENSMUSG00000000881	Dlg3
ENSMUSG00000026111.16:E009	ENSMUSG00000026111.16	E009	203.064	0.00222882	0.614667	0.433036	1	26.5892	26.1427	-0.0523873	chr1	37469509	37469574	66	+	204	161	151	217	223	305	194	186	130	170	376	224	c("ENSMUST00000193979.6"	"ENSMUST00000027285.13")	ENSMUSG00000026111	Unc50
ENSMUSG00000061111.9:E001	ENSMUSG00000061111.9	E001	850.333	0.00222883	0.000363145	0.984796	1	49.4677	49.4476	-0.00146664	chr11	120433714	120434574	861	-	961	924	799	878	1193	1090	901	883	606	471	1087	795	c("ENSMUST00000034913.5"	"ENSMUST00000135515.2")	ENSMUSG00000061111	Mcrip1
ENSMUSG00000078580.4:E005	ENSMUSG00000078580.4	E005	12.9015	0.00222885	0.280224	0.596554	1	6.9613	6.74262	-0.0925495	chr7	126992284	126992286	3	-	13	14	14	12	7	25	14	18	4	10	16	14	c("ENSMUST00000074249.7"	"ENSMUST00000165495.2")	ENSMUSG00000078580	E430018J23Rik
ENSMUSG00000055737.13:E011	ENSMUSG00000055737.13	E011	12.1894	0.00222887	0.0107046	0.917595	1	6.80487	6.75773	-0.0201578	chr15	3370511	3370573	63	-	9	11	6	24	18	14	16	12	8	4	22	13	c("ENSMUST00000160343.8"	"ENSMUST00000069451.11"	"ENSMUST00000110698.9"	"ENSMUST00000110697.9"	"ENSMUST00000161770.2"	"ENSMUST00000161561.8")	ENSMUSG00000055737	Ghr
ENSMUSG00000106927.2+ENSMUSG00000041132.12:E017	ENSMUSG00000106927.2+ENSMUSG00000041132.12	E017	21.489	0.00222895	0.0317657	0.858543	1	8.95565	8.84433	-0.0363947	chr5	150517966	150517990	25	-	20	25	19	20	25	23	24	16	11	16	45	27	c("ENSMUST00000016279.11"	"ENSMUST00000200840.2")	ENSMUSG00000106927	Gm43598
ENSMUSG00000023206.17:E008	ENSMUSG00000023206.17	E008	11.8965	0.00222902	1.1811e-05	0.997258	1	6.49555	6.49557	7.18844e-06	chr2	11710363	11710389	27	+	9	16	16	9	14	16	12	7	7	12	15	11	c("ENSMUST00000135341.8"	"ENSMUST00000138349.8"	"ENSMUST00000148748.8"	"ENSMUST00000091456.12"	"ENSMUST00000191662.6"	"ENSMUST00000130245.2"	"ENSMUST00000126394.8"	"ENSMUST00000128156.9")	ENSMUSG00000023206	Il15ra
ENSMUSG00000024381.17:E012	ENSMUSG00000024381.17	E012	37.2968	0.00222905	0.258895	0.61088	1	11.3652	11.7407	0.0950916	chr18	32552961	32552981	21	+	29	31	33	54	47	42	29	40	35	20	51	49	c("ENSMUST00000234857.2"	"ENSMUST00000025239.9"	"ENSMUST00000234496.2"	"ENSMUST00000091967.13")	ENSMUSG00000024381	Bin1
ENSMUSG00000031015.9:E003	ENSMUSG00000031015.9	E003	12.066	0.00222908	0.0540407	0.816176	1	6.77253	6.57358	-0.0864379	chr7	109820939	109820961	23	+	22	13	10	9	15	13	12	10	7	7	20	14	c("ENSMUST00000209261.2"	"ENSMUST00000033325.9"	"ENSMUST00000210743.2")	ENSMUSG00000031015	Swap70
ENSMUSG00000040006.14:E008	ENSMUSG00000040006.14	E008	13.7685	0.0022291	0.356954	0.550203	1	7.32386	7.03704	-0.115898	chr10	7649712	7649868	157	-	11	6	18	16	19	25	16	13	8	6	25	14	c("ENSMUST00000039763.14"	"ENSMUST00000124838.2")	ENSMUSG00000040006	Ginm1
ENSMUSG00000035493.11:E009	ENSMUSG00000035493.11	E009	10.2529	0.00222914	0.0214865	0.883461	1	6.26352	6.19516	-0.0317925	chr13	56773847	56773914	68	+	12	12	5	12	12	14	11	10	7	5	23	9	c("ENSMUST00000045173.10"	"ENSMUST00000225600.2")	ENSMUSG00000035493	Tgfbi
ENSMUSG00000035493.11:E010	ENSMUSG00000035493.11	E010	10.2529	0.00222914	0.0214865	0.883461	1	6.26352	6.19516	-0.0317925	chr13	56773915	56773993	79	+	12	12	5	12	12	14	11	10	7	5	23	9	c("ENSMUST00000225300.2"	"ENSMUST00000045173.10"	"ENSMUST00000225600.2")	ENSMUSG00000035493	Tgfbi
ENSMUSG00000021000.18:E056	ENSMUSG00000021000.18	E056	41.456	0.00222914	0.0249487	0.874495	1	12.4092	12.4914	0.0193618	chr12	59223201	59223245	45	+	26	24	23	38	59	69	44	51	28	20	81	71	c("ENSMUST00000219140.3"	"ENSMUST00000176464.8"	"ENSMUST00000176752.8"	"ENSMUST00000175837.2"	"ENSMUST00000170992.9"	"ENSMUST00000176617.8"	"ENSMUST00000176892.8"	"ENSMUST00000069430.15"	"ENSMUST00000175912.8"	"ENSMUST00000176322.8")	ENSMUSG00000021000	Mia2
ENSMUSG00000055491.15:E035	ENSMUSG00000055491.15	E035	18.1551	0.0022292	0.116291	0.733093	1	7.99456	8.15601	0.0580846	chr19	46060743	46060773	31	+	18	16	20	13	29	18	7	19	21	9	28	25	c("ENSMUST00000111899.8"	"ENSMUST00000099392.10"	"ENSMUST00000146882.2"	"ENSMUST00000062322.11")	ENSMUSG00000055491	Pprc1
ENSMUSG00000030795.19:E034	ENSMUSG00000030795.19	E034	246.803	0.00222922	0.0209248	0.884984	1	28.9361	28.9426	0.000706098	chr7	127579295	127579355	61	+	254	194	195	284	241	317	252	264	143	173	433	344	c("ENSMUST00000205351.2"	"ENSMUST00000077609.12"	"ENSMUST00000106251.10"	"ENSMUST00000128851.8")	ENSMUSG00000030795	Fus
ENSMUSG00000072501.6:E024	ENSMUSG00000072501.6	E024	46.7547	0.00222927	0.169967	0.680141	1	13.1431	12.9155	-0.0512873	chr15	66487487	66487696	210	+	41	67	37	54	53	64	49	45	35	28	75	36	c("ENSMUST00000229590.2"	"ENSMUST00000048188.10"	"ENSMUST00000230250.2"	"ENSMUST00000229160.2"	"ENSMUST00000229486.2"	"ENSMUST00000229576.2"	"ENSMUST00000230948.2"	"ENSMUST00000230915.2")	ENSMUSG00000072501	Phf20l1
ENSMUSG00000024242.16:E015	ENSMUSG00000024242.16	E015	14.0437	0.00222931	0.00863305	0.925972	1	7.10583	7.20735	0.0411531	chr17	80917181	80917260	80	-	11	16	12	6	17	29	14	20	9	10	13	17	c("ENSMUST00000234585.2"	"ENSMUST00000234133.2"	"ENSMUST00000112389.9"	"ENSMUST00000025089.9")	ENSMUSG00000024242	Map4k3
ENSMUSG00000059456.14:E025	ENSMUSG00000059456.14	E025	266.906	0.00222937	0.0544657	0.815467	1	30.0574	29.9809	-0.00804028	chr14	66409508	66409608	101	-	268	270	244	288	272	343	267	297	158	160	432	348	c("ENSMUST00000022622.14"	"ENSMUST00000089250.9"	"ENSMUST00000178730.8"	"ENSMUST00000111121.2")	ENSMUSG00000059456	Ptk2b
ENSMUSG00000021392.9:E027	ENSMUSG00000021392.9	E027	30.6627	0.00222941	0.200796	0.654079	1	10.8251	10.5506	-0.0749879	chr13	49823185	49823231	47	+	46	30	27	31	45	36	24	32	17	14	50	39	c("ENSMUST00000021824.8"	"ENSMUST00000221328.2"	"ENSMUST00000222197.2"	"ENSMUST00000221142.2"	"ENSMUST00000223346.2"	"ENSMUST00000223467.2")	ENSMUSG00000021392	Nol8
ENSMUSG00000031540.15:E017	ENSMUSG00000031540.15	E017	13.5707	0.00222941	0.497696	0.480514	1	7.15838	6.82085	-0.140081	chr8	23416393	23416486	94	+	11	16	9	12	14	15	12	18	11	13	27	8	c("ENSMUST00000110696.8"	"ENSMUST00000238975.2"	"ENSMUST00000044331.7")	ENSMUSG00000031540	Kat6a
ENSMUSG00000117546.2+ENSMUSG00000045038.15:E021	ENSMUSG00000117546.2+ENSMUSG00000045038.15	E021	237.052	0.00222944	0.74875	0.386872	1	28.3561	28.2994	-0.00624789	chr17	86803366	86803539	174	+	228	209	206	242	342	334	216	234	172	176	352	235	c("ENSMUST00000136986.2"	"ENSMUST00000097275.9"	"ENSMUST00000097274.3"	"ENSMUST00000150486.2")	ENSMUSG00000117546
ENSMUSG00000022377.17:E005	ENSMUSG00000022377.17	E005	151.605	0.00222949	4.53528	0.033203	1	22.2066	23.6744	0.194823	chr15	63960468	63961295	828	-	171	153	120	146	223	183	108	145	119	104	206	199	c("ENSMUST00000177374.8"	"ENSMUST00000110115.9"	"ENSMUST00000110114.10"	"ENSMUST00000177371.8"	"ENSMUST00000177083.8"	"ENSMUST00000175799.8"	"ENSMUST00000176384.8"	"ENSMUST00000175793.8"	"ENSMUST00000023008.16")	ENSMUSG00000022377	Asap1
ENSMUSG00000046679.17+ENSMUSG00000071337.12+ENSMUSG00000107539.2:E048	ENSMUSG00000046679.17+ENSMUSG00000071337.12+ENSMUSG00000107539.2	E048	12.8205	0.00222957	1.20154	0.273014	1	7.18472	6.58315	-0.253566	chr6	86400654	86400810	157	+	16	18	15	15	15	20	11	9	6	8	16	12	c("ENSMUST00000203546.2"	"ENSMUST00000203763.2"	"ENSMUST00000156762.8"	"ENSMUST00000134142.8")	ENSMUSG00000046679	C87436
ENSMUSG00000036948.18:E005	ENSMUSG00000036948.18	E005	37.1781	0.0022296	0.21333	0.64417	1	11.5756	11.8511	0.0688403	chr5	138258367	138258656	290	-	41	49	26	49	52	51	38	41	21	19	52	32	c("ENSMUST00000159649.8"	"ENSMUST00000159146.2"	"ENSMUST00000048421.14"	"ENSMUST00000159534.4"	"ENSMUST00000159123.8")	ENSMUSG00000036948	Trappc14
ENSMUSG00000026005.16:E004	ENSMUSG00000026005.16	E004	15.9205	0.00222964	0.679503	0.409758	1	7.87004	7.34825	-0.199148	chr1	66740188	66740576	389	+	26	12	19	11	19	20	14	18	8	11	25	16	ENSMUST00000151016.2	ENSMUSG00000026005	Rpe
ENSMUSG00000026496.12+ENSMUSG00000098926.3:E040	ENSMUSG00000026496.12+ENSMUSG00000098926.3	E040	476.007	0.00222981	1.69039	0.19355	1	39.4039	38.1783	-0.105203	chr1	180427762	180427775	14	+	485	393	361	538	452	496	589	528	306	323	927	552	c("ENSMUST00000195560.2"	"ENSMUST00000027777.12")	ENSMUSG00000026496	Parp1
ENSMUSG00000048277.16+ENSMUSG00000093485.2+ENSMUSG00000017718.16:E033	ENSMUSG00000048277.16+ENSMUSG00000093485.2+ENSMUSG00000017718.16	E033	11.8785	0.00222982	0.0231659	0.879027	1	6.52665	6.47882	-0.0213166	chr11	117726329	117726350	22	+	9	15	11	14	18	12	11	13	12	6	13	11	c("ENSMUST00000131268.2"	"ENSMUST00000073388.13"	"ENSMUST00000149668.2"	"ENSMUST00000148016.8")	ENSMUSG00000048277	Syngr2
ENSMUSG00000048277.16+ENSMUSG00000093485.2+ENSMUSG00000017718.16:E034	ENSMUSG00000048277.16+ENSMUSG00000093485.2+ENSMUSG00000017718.16	E034	11.8785	0.00222982	0.0231659	0.879027	1	6.52665	6.47882	-0.0213166	chr11	117726351	117726407	57	+	9	15	11	14	18	12	11	13	12	6	13	11	c("ENSMUST00000073388.13"	"ENSMUST00000149668.2"	"ENSMUST00000148016.8")	ENSMUSG00000048277	Syngr2
ENSMUSG00000026674.10:E003	ENSMUSG00000026674.10	E003	18.0807	0.00222986	0.153013	0.695673	1	8.30124	8.09717	-0.0723293	chr1	169805373	169805558	186	-	15	18	13	20	32	25	21	17	12	10	27	19	c("ENSMUST00000170800.8"	"ENSMUST00000194690.6"	"ENSMUST00000027985.8")	ENSMUSG00000026674	Ddr2
ENSMUSG00000026113.18:E030	ENSMUSG00000026113.18	E030	22.9399	0.00222994	1.97633	0.159778	1	NA	NA	NA	chr1	37416659	37416752	94	+	21	18	23	19	41	28	27	26	20	8	31	26	c("ENSMUST00000168546.3"	"ENSMUST00000058307.15"	"ENSMUST00000137266.8"	"ENSMUST00000132401.8"	"ENSMUST00000027287.11"	"ENSMUST00000136846.8"	"ENSMUST00000114933.9"	"ENSMUST00000140264.8"	"ENSMUST00000132615.8")	ENSMUSG00000026113	Inpp4a
ENSMUSG00000093443.3+ENSMUSG00000093784.3+ENSMUSG00000009292.19:E010	ENSMUSG00000093443.3+ENSMUSG00000093784.3+ENSMUSG00000009292.19	E010	11.7687	0.00222995	0.872908	0.350151	1	6.90455	6.3758	-0.230952	chr10	77749639	77749685	47	-	14	5	14	10	17	22	12	11	9	4	20	13	c("ENSMUST00000105400.9"	"ENSMUST00000153842.9"	"ENSMUST00000105401.9"	"ENSMUST00000140471.8"	"ENSMUST00000177097.3")	ENSMUSG00000093443	Gm22871
ENSMUSG00000020608.8:E039	ENSMUSG00000020608.8	E039	27.1187	0.00222995	0.927594	0.335489	1	9.61805	10.1467	0.155982	chr12	11350657	11350709	53	+	27	24	24	35	28	26	22	28	20	21	44	34	c("ENSMUST00000020931.6"	"ENSMUST00000218022.2"	"ENSMUST00000218319.2")	ENSMUSG00000020608	Smc6
ENSMUSG00000020781.15:E017	ENSMUSG00000020781.15	E017	11.2826	0.00222995	0.00565751	0.940043	1	6.35259	6.39874	0.0209734	chr11	115711536	115711671	136	+	7	9	5	19	16	15	9	14	10	9	16	10	c("ENSMUST00000136343.2"	"ENSMUST00000154304.8"	"ENSMUST00000021134.10"	"ENSMUST00000106481.9")	ENSMUSG00000020781	Tsen54
ENSMUSG00000018900.8:E001	ENSMUSG00000018900.8	E001	14.2247	0.00223005	0.0135913	0.907191	1	7.23829	7.19086	-0.0190737	chr11	53755368	53756290	923	-	18	14	12	11	14	12	10	13	16	5	28	24	ENSMUST00000019044.8	ENSMUSG00000018900	Slc22a5
ENSMUSG00000021670.15:E020	ENSMUSG00000021670.15	E020	229.721	0.00223006	0.140847	0.70744	1	27.8739	27.6156	-0.0290122	chr13	96796402	96796518	117	-	256	223	222	283	236	214	239	222	193	166	332	209	c("ENSMUST00000163201.2"	"ENSMUST00000170287.8"	"ENSMUST00000022176.15")	ENSMUSG00000021670	Hmgcr
ENSMUSG00000074793.11:E015	ENSMUSG00000074793.11	E015	10.9291	0.00223017	0.124729	0.723961	1	6.51596	6.3702	-0.0655653	chr2	130985542	130985645	104	+	8	11	10	7	19	19	8	15	5	6	19	14	c("ENSMUST00000099349.10"	"ENSMUST00000127862.2")	ENSMUSG00000074793	Hspa12b
ENSMUSG00000119320.1+ENSMUSG00000008682.14:E016	ENSMUSG00000119320.1+ENSMUSG00000008682.14	E016	10.7356	0.00223018	0.957695	0.327768	1	5.96874	6.51261	0.252656	chrX	73315349	73315405	57	+	10	12	8	14	10	9	11	12	7	8	17	14	c("ENSMUST00000138954.2"	"ENSMUST00000125775.8"	"ENSMUST00000144434.2")	ENSMUSG00000119320	Snora70
ENSMUSG00000035992.16:E017	ENSMUSG00000035992.16	E017	12.7049	0.00223026	0.280838	0.596152	1	6.53261	6.82135	0.125382	chr11	54395564	54395732	169	+	10	14	14	14	17	15	8	15	12	10	11	12	ENSMUST00000046835.14	ENSMUSG00000035992	Fnip1
ENSMUSG00000030752.9:E009	ENSMUSG00000030752.9	E009	10.9327	0.00223027	0.0751264	0.784014	1	6.48628	6.33862	-0.0667325	chr7	125060087	125060179	93	+	10	14	9	11	14	18	6	11	6	8	24	9	ENSMUST00000033010.9	ENSMUSG00000030752	Kdm8
ENSMUSG00000024246.10:E003	ENSMUSG00000024246.10	E003	23.0616	0.00223034	0.267189	0.605224	1	9.3294	9.01757	-0.0989585	chr17	81340061	81340169	109	-	17	27	12	23	22	29	22	24	14	19	40	38	c("ENSMUST00000025093.6"	"ENSMUST00000234801.2")	ENSMUSG00000024246	Thumpd2
ENSMUSG00000022240.11:E042	ENSMUSG00000022240.11	E042	234.905	0.00223036	0.472796	0.491704	1	27.9739	28.5303	0.0615341	chr15	31009179	31009310	132	+	258	287	210	197	459	271	244	211	173	117	269	242	c("ENSMUST00000226119.2"	"ENSMUST00000081728.7"	"ENSMUST00000227029.2")	ENSMUSG00000022240	Ctnnd2
ENSMUSG00000026999.15+ENSMUSG00000027001.11:E012	ENSMUSG00000026999.15+ENSMUSG00000027001.11	E012	92.9347	0.00223049	0.23975	0.624387	1	18.4397	18.1845	-0.0416212	chr2	80454552	80454616	65	+	99	77	79	93	132	142	118	95	47	56	146	96	c("ENSMUST00000125033.2"	"ENSMUST00000028384.5"	"ENSMUST00000148084.2"	"ENSMUST00000147290.8")	ENSMUSG00000026999	Nup35
ENSMUSG00000026205.9:E004	ENSMUSG00000026205.9	E004	11.8277	0.00223052	0.237086	0.626319	1	6.53015	6.82228	0.126871	chr1	75105548	75105653	106	-	16	11	10	7	14	20	9	15	8	5	23	14	ENSMUST00000027405.6	ENSMUSG00000026205	Slc23a3
ENSMUSG00000027808.9:E001	ENSMUSG00000027808.9	E001	246.548	0.00223059	0.116647	0.7327	1	28.9497	28.8502	-0.0107966	chr3	58427238	58431289	4052	-	249	221	203	327	348	338	207	236	191	142	348	274	ENSMUST00000029385.9	ENSMUSG00000027808	Serp1
ENSMUSG00000032038.8:E006	ENSMUSG00000032038.8	E006	11.0058	0.00223072	0.0133995	0.907846	1	6.42366	6.41747	-0.00279585	chr9	34964668	34964670	3	-	10	13	9	14	17	14	9	6	4	9	20	15	c("ENSMUST00000034537.8"	"ENSMUST00000213526.2")	ENSMUSG00000032038	St3gal4
ENSMUSG00000006019.16:E008	ENSMUSG00000006019.16	E008	11.0831	0.00223077	0.131312	0.717076	1	6.47062	6.28184	-0.0858007	chr7	15933600	15933884	285	-	10	6	8	9	15	11	6	15	9	9	24	16	c("ENSMUST00000094816.3"	"ENSMUST00000128452.2"	"ENSMUST00000163968.8"	"ENSMUST00000119102.8"	"ENSMUST00000118795.8"	"ENSMUST00000121123.8")	ENSMUSG00000006019	Dhx34
ENSMUSG00000016534.16:E006	ENSMUSG00000016534.16	E006	11.5456	0.00223082	0.46115	0.497087	1	6.27511	6.68033	0.181358	chrX	37518759	37519794	1036	-	10	15	4	16	18	16	10	12	8	8	13	14	ENSMUST00000136817.2	ENSMUSG00000016534	Lamp2
ENSMUSG00000059974.11:E017	ENSMUSG00000059974.11	E017	13.7981	0.00223096	1.81298	0.178151	1	6.80509	7.55424	0.302979	chr9	29087757	29090317	2561	-	12	15	8	15	16	22	10	18	9	8	23	19	ENSMUST00000152513.2	ENSMUSG00000059974	Ntm
ENSMUSG00000034792.9:E010	ENSMUSG00000034792.9	E010	11.2332	0.00223097	0.10733	0.743204	1	6.29237	6.44997	0.0716834	chr10	81350071	81350255	185	-	8	13	2	21	12	13	5	27	4	3	18	20	ENSMUST00000043709.8	ENSMUSG00000034792	Gna15
ENSMUSG00000024899.8:E004	ENSMUSG00000024899.8	E004	10.7014	0.002231	0.0865929	0.768554	1	6.21631	6.34933	0.0613463	chr19	32614434	32614669	236	+	13	6	7	10	11	15	20	17	6	5	16	9	c("ENSMUST00000235594.2"	"ENSMUST00000236290.2"	"ENSMUST00000025833.7")	ENSMUSG00000024899	Papss2
ENSMUSG00000036737.13:E004	ENSMUSG00000036737.13	E004	14.0598	0.0022311	4.40686	0.0357946	1	6.58839	7.61242	0.419069	chr9	119070777	119070841	65	-	14	21	11	14	24	11	15	10	16	6	17	13	c("ENSMUST00000136902.2"	"ENSMUST00000128880.8"	"ENSMUST00000040853.11")	ENSMUSG00000036737	Oxsr1
ENSMUSG00000093456.8+ENSMUSG00000032596.15+ENSMUSG00000032595.11+ENSMUSG00000032594.12+ENSMUSG00000079323.10:E127	ENSMUSG00000093456.8+ENSMUSG00000032596.15+ENSMUSG00000032595.11+ENSMUSG00000032594.12+ENSMUSG00000079323.10	E127	17.7018	0.00223113	0.287196	0.592023	1	7.95518	8.22931	0.0984286	chr9	107879833	107879841	9	+	13	14	10	19	22	24	17	18	14	11	33	28	c("ENSMUST00000164395.9"	"ENSMUST00000177396.8"	"ENSMUST00000035214.11")	ENSMUSG00000093456	Gm20662
ENSMUSG00000028670.15:E007	ENSMUSG00000028670.15	E007	11.6985	0.00223117	0.246123	0.619818	1	6.50251	6.74703	0.107004	chr4	135696841	135696911	71	-	16	17	9	10	9	17	9	12	8	4	20	18	ENSMUST00000145350.2	ENSMUSG00000028670	Lypla2
ENSMUSG00000040029.16:E034	ENSMUSG00000040029.16	E034	11.6853	0.00223117	0.853455	0.355577	1	6.3536	6.8372	0.212633	chr6	148703414	148703487	74	-	15	8	11	15	22	12	11	14	8	4	15	13	c("ENSMUST00000048418.14"	"ENSMUST00000144357.4"	"ENSMUST00000204936.2"	"ENSMUST00000145743.8"	"ENSMUST00000145960.2")	ENSMUSG00000040029	Ipo8
ENSMUSG00000034295.11:E015	ENSMUSG00000034295.11	E015	15.3612	0.00223119	0.466553	0.494577	1	7.71177	7.33852	-0.144003	chr18	25161122	25161226	105	+	18	25	11	10	18	23	16	17	10	10	26	9	c("ENSMUST00000234834.2"	"ENSMUST00000234526.2"	"ENSMUST00000037097.9")	ENSMUSG00000034295	Fhod3
ENSMUSG00000016024.10:E016	ENSMUSG00000016024.10	E016	11.24	0.00223124	0.0108048	0.917212	1	6.17947	6.24108	0.0287413	chr2	158166531	158166562	32	+	28	6	21	12	5	8	14	5	10	2	22	7	c("ENSMUST00000016168.9"	"ENSMUST00000129811.2")	ENSMUSG00000016024	Lbp
ENSMUSG00000024165.10:E011	ENSMUSG00000024165.10	E011	11.3115	0.0022313	1.21772	0.269809	1	6.63968	6.07218	-0.258896	chr17	25179611	25179611	1	-	16	13	13	8	11	12	10	13	4	11	11	15	c("ENSMUST00000024981.9"	"ENSMUST00000232978.2"	"ENSMUST00000233481.2"	"ENSMUST00000233067.2")	ENSMUSG00000024165	Jpt2
ENSMUSG00000038486.10:E004	ENSMUSG00000038486.10	E004	216.658	0.00223132	0.0909823	0.762932	1	27.3921	27.2049	-0.0213274	chr3	96094289	96094469	181	+	219	193	167	236	280	306	197	196	135	147	368	287	c("ENSMUST00000035371.9"	"ENSMUST00000133665.2")	ENSMUSG00000038486	Sv2a
ENSMUSG00000005672.13:E024	ENSMUSG00000005672.13	E024	12.9608	0.00223133	0.608055	0.435521	1	6.73888	7.19675	0.190644	chr5	75808408	75808496	89	+	10	13	6	10	21	11	15	12	7	9	28	23	c("ENSMUST00000005815.7"	"ENSMUST00000144270.8"	"ENSMUST00000148993.5")	ENSMUSG00000005672	Kit
ENSMUSG00000042757.17:E013	ENSMUSG00000042757.17	E013	13.9707	0.0022314	0.959048	0.327427	1	7.51913	7.13893	-0.150561	chr9	103630054	103630166	113	-	15	12	14	17	26	22	17	13	6	5	30	7	c("ENSMUST00000215136.2"	"ENSMUST00000189066.2"	"ENSMUST00000186455.3"	"ENSMUST00000189588.7")	ENSMUSG00000042757	Tmem108
ENSMUSG00000038650.16:E018	ENSMUSG00000038650.16	E018	172.52	0.00223152	1.06476	0.302132	1	24.829	24.177	-0.0815835	chr7	140752655	140752770	116	-	176	170	166	209	170	241	185	178	112	96	264	194	ENSMUST00000167493.9	ENSMUSG00000038650	Rnh1
ENSMUSG00000044252.19:E048	ENSMUSG00000044252.19	E048	12.9274	0.00223153	0.5633	0.452934	1	7.06493	6.6731	-0.165454	chr18	13025224	13025346	123	-	13	13	12	10	21	22	15	8	9	10	17	11	c("ENSMUST00000132594.8"	"ENSMUST00000074352.11")	ENSMUSG00000044252	Osbpl1a
ENSMUSG00000030801.11:E011	ENSMUSG00000030801.11	E011	11.7498	0.00223155	0.0667457	0.796135	1	6.62933	6.47773	-0.0670512	chr7	127521331	127521420	90	+	11	12	12	15	9	13	14	11	4	10	23	13	ENSMUST00000033070.9	ENSMUSG00000030801	Kat8
ENSMUSG00000041654.16:E019	ENSMUSG00000041654.16	E019	12.5756	0.00223163	2.78921	0.0949008	1	7.17742	6.34601	-0.356944	chr11	113456595	113456605	11	-	13	7	15	13	15	20	12	11	8	10	22	11	ENSMUST00000149034.8	ENSMUSG00000041654	Slc39a11
ENSMUSG00000037605.17:E030	ENSMUSG00000037605.17	E030	33.3194	0.00223166	0.0432106	0.835329	1	11.318	10.9771	-0.0894135	chr5	81613042	81613151	110	+	38	44	17	29	46	44	41	34	25	13	62	33	c("ENSMUST00000118078.8"	"ENSMUST00000119385.8"	"ENSMUST00000117985.8"	"ENSMUST00000120445.8"	"ENSMUST00000120144.8"	"ENSMUST00000121707.8"	"ENSMUST00000127046.2"	"ENSMUST00000140356.8"	"ENSMUST00000122037.8"	"ENSMUST00000132375.8"	"ENSMUST00000036068.15"	"ENSMUST00000117253.8"	"ENSMUST00000118442.8"	"ENSMUST00000120292.8"	"ENSMUST00000121641.8"	"ENSMUST00000120673.8"	"ENSMUST00000119788.8"	"ENSMUST00000072521.11"	"ENSMUST00000122356.8"	"ENSMUST00000120128.8"	"ENSMUST00000118034.8"
ENSMUSG00000021461.18:E007	ENSMUSG00000021461.18	E007	13.6818	0.00223171	0.700975	0.402456	1	7.40303	6.95123	-0.182683	chr13	63459949	63460309	361	-	19	15	13	15	20	23	8	18	6	6	16	16	c("ENSMUST00000161977.8"	"ENSMUST00000099444.10"	"ENSMUST00000163091.8")	ENSMUSG00000021461	Fancc
ENSMUSG00000084458.3+ENSMUSG00000038679.17:E018	ENSMUSG00000084458.3+ENSMUSG00000038679.17	E018	11.6936	0.0022318	0.172849	0.677592	1	6.61593	6.43284	-0.0813431	chr15	50710126	50710338	213	-	14	13	16	7	16	15	11	12	6	8	15	12	c("ENSMUST00000183757.8"	"ENSMUST00000185183.2"	"ENSMUST00000077935.6"	"ENSMUST00000184885.8"	"ENSMUST00000165201.9"	"ENSMUST00000183997.8")	ENSMUSG00000084458	Mir1907
ENSMUSG00000020758.16:E051	ENSMUSG00000020758.16	E051	16.0168	0.00223183	0.590033	0.442406	1	8.0513	7.65625	-0.146111	chr11	115897812	115898000	189	+	18	17	12	11	31	33	14	26	6	5	21	16	c("ENSMUST00000106460.9"	"ENSMUST00000068981.13"	"ENSMUST00000106461.8"	"ENSMUST00000106458.2"	"ENSMUST00000021107.14"	"ENSMUST00000169928.8")	ENSMUSG00000020758	Itgb4
ENSMUSG00000064679.3+ENSMUSG00002074888.1+ENSMUSG00002075279.1+ENSMUSG00000064496.3+ENSMUSG00000084691.3+ENSMUSG00002075621.1+ENSMUSG00002076690.1+ENSMUSG00000065433.3+ENSMUSG00000064417.3+ENSMUSG00000064621.3+ENSMUSG00002076155.1+ENSMUSG00000084549.3+ENSMUSG00000097451.12+ENSMUSG00000065013.3+ENSMUSG00002075266.1+ENSMUSG00002076195.1:E197	ENSMUSG00000064679.3+ENSMUSG00002074888.1+ENSMUSG00002075279.1+ENSMUSG00000064496.3+ENSMUSG00000084691.3+ENSMUSG00002075621.1+ENSMUSG00002076690.1+ENSMUSG00000065433.3+ENSMUSG00000064417.3+ENSMUSG00000064621.3+ENSMUSG00002076155.1+ENSMUSG00000084549.3+ENSMUSG00000097451.12+ENSMUSG00000065013.3+ENSMUSG00002075266.1+ENSMUSG00002076195.1	E197	481.34	0.00223185	0.0409319	0.839669	1	39.1743	39.1035	-0.00604072	chr12	109627702	109627702	1	+	288	336	478	582	682	1111	474	385	269	306	774	494	c("ENSMUST00000238468.2"	"ENSMUST00000238384.2"	"ENSMUST00000238357.2"	"ENSMUST00000238333.2"	"ENSMUST00000238763.2"	"ENSMUST00000238513.2"	"ENSMUST00000182737.9"	"ENSMUST00000181253.10"	"ENSMUST00000238473.2")	ENSMUSG00000064679	Gm25357
ENSMUSG00000054723.7:E004	ENSMUSG00000054723.7	E004	14.9776	0.00223187	0.36544	0.5455	1	7.58668	7.31463	-0.105984	chr17	57023634	57023800	167	-	10	15	23	14	24	24	11	10	7	10	22	19	c("ENSMUST00000233208.2"	"ENSMUST00000067931.7")	ENSMUSG00000054723	Vmac
ENSMUSG00000034098.15:E002	ENSMUSG00000034098.15	E002	13.8092	0.0022319	0.306625	0.579759	1	7.04687	7.3479	0.12136	chr3	75981866	75982281	416	+	8	18	18	12	16	17	16	20	6	5	24	16	c("ENSMUST00000159686.2"	"ENSMUST00000038364.15")	ENSMUSG00000034098	Fstl5
ENSMUSG00000026496.12+ENSMUSG00000098926.3:E039	ENSMUSG00000026496.12+ENSMUSG00000098926.3	E039	475.667	0.00223196	1.76162	0.184422	1	39.4024	38.156	-0.107016	chr1	180427672	180427761	90	+	485	394	361	538	449	496	590	526	306	322	927	552	c("ENSMUST00000195560.2"	"ENSMUST00000193238.2"	"ENSMUST00000027777.12")	ENSMUSG00000026496	Parp1
ENSMUSG00000046152.17:E011	ENSMUSG00000046152.17	E011	12.5479	0.00223199	0.0831443	0.773081	1	6.81049	6.70379	-0.0457807	chr8	31726058	31726458	401	+	7	8	11	18	16	13	20	11	13	6	21	11	c("ENSMUST00000066173.12"	"ENSMUST00000161502.2"	"ENSMUST00000161788.8")	ENSMUSG00000046152	Fut10
ENSMUSG00000001988.10:E017	ENSMUSG00000001988.10	E017	11.127	0.00223203	0.0893138	0.765051	1	6.44889	6.61376	0.0731675	chr7	16209432	16209609	178	-	18	7	9	12	22	18	7	12	5	5	18	12	c("ENSMUST00000211103.2"	"ENSMUST00000211695.2"	"ENSMUST00000210748.2"	"ENSMUST00000002053.9")	ENSMUSG00000001988	Npas1
ENSMUSG00000037426.19:E022	ENSMUSG00000037426.19	E022	11.5787	0.00223204	0.212058	0.645159	1	6.42822	6.6568	0.101273	chr5	33032626	33032711	86	+	10	11	9	15	15	13	6	9	10	6	22	20	c("ENSMUST00000120902.8"	"ENSMUST00000139463.6"	"ENSMUST00000049780.13"	"ENSMUST00000195980.5"	"ENSMUST00000087897.11"	"ENSMUST00000201802.4"	"ENSMUST00000125574.8"	"ENSMUST00000119705.8"	"ENSMUST00000139098.8"	"ENSMUST00000118698.8"	"ENSMUST00000149350.8")	ENSMUSG00000037426	Depdc5
ENSMUSG00000051615.15:E001	ENSMUSG00000051615.15	E001	51.293	0.00223211	0.165929	0.683755	1	13.8141	13.666	-0.0317314	chr14	120715856	120716452	597	+	54	63	54	53	76	73	49	42	26	28	80	54	ENSMUST00000062117.14	ENSMUSG00000051615	Rap2a
ENSMUSG00000022957.21:E088	ENSMUSG00000022957.21	E088	44.9236	0.00223212	1.1575	0.281985	1	13.1046	12.4592	-0.148226	chr16	91705291	91705373	83	+	63	32	38	50	58	51	52	49	29	26	67	47	c("ENSMUST00000141625.2"	"ENSMUST00000231735.2"	"ENSMUST00000114002.9"	"ENSMUST00000131739.2"	"ENSMUST00000064797.12"	"ENSMUST00000231852.2"	"ENSMUST00000125052.8"	"ENSMUST00000232198.2")	ENSMUSG00000022957	Itsn1
ENSMUSG00000024077.16:E018	ENSMUSG00000024077.16	E018	19.7525	0.00223214	0.152422	0.696231	1	8.39045	8.54678	0.0536671	chr17	78991782	78991826	45	-	19	36	26	20	17	22	24	22	11	8	20	19	c("ENSMUST00000145910.9"	"ENSMUST00000024881.14")	ENSMUSG00000024077	Strn
ENSMUSG00000035493.11:E004	ENSMUSG00000035493.11	E004	10.4554	0.00223224	0.189866	0.663028	1	6.39572	6.19494	-0.0924152	chr13	56762053	56762151	99	+	13	12	4	12	13	15	13	10	7	5	23	8	c("ENSMUST00000045173.10"	"ENSMUST00000223661.2"	"ENSMUST00000225600.2")	ENSMUSG00000035493	Tgfbi
ENSMUSG00000036466.18:E040	ENSMUSG00000036466.18	E040	17.8265	0.00223227	0.0131751	0.908617	1	7.89675	8.19607	0.108079	chr9	64613009	64613215	207	+	16	12	20	16	25	34	16	10	21	9	25	17	c("ENSMUST00000164113.8"	"ENSMUST00000068967.11"	"ENSMUST00000118485.8"	"ENSMUST00000153934.2")	ENSMUSG00000036466	Megf11
ENSMUSG00000002897.6:E015	ENSMUSG00000002897.6	E015	15.2683	0.00223231	0.280915	0.596102	1	7.32969	7.60937	0.108686	chr6	120456964	120456999	36	+	6	17	8	18	22	22	17	16	8	14	22	20	c("ENSMUST00000204078.2"	"ENSMUST00000204239.3"	"ENSMUST00000002976.5")	ENSMUSG00000002897	Il17ra
ENSMUSG00000032220.11:E020	ENSMUSG00000032220.11	E020	11.6199	0.00223242	0.099527	0.752398	1	6.64969	6.38181	-0.119176	chr9	70253969	70254050	82	+	9	15	3	15	15	12	11	19	5	7	17	19	c("ENSMUST00000034745.9"	"ENSMUST00000214767.2"	"ENSMUST00000214042.2")	ENSMUSG00000032220	Myo1e
ENSMUSG00000084514.2+ENSMUSG00000024240.14:E004	ENSMUSG00000084514.2+ENSMUSG00000024240.14	E004	16.4517	0.00223245	0.209622	0.647063	1	7.64887	7.91972	0.101047	chr18	6440049	6440190	142	-	22	18	12	13	20	24	17	17	9	10	19	25	c("ENSMUST00000028100.13"	"ENSMUST00000124926.3"	"ENSMUST00000115870.9")	ENSMUSG00000084514	Mir1893
ENSMUSG00000113262.2+ENSMUSG00000114004.2+ENSMUSG00000078440.11:E021	ENSMUSG00000113262.2+ENSMUSG00000114004.2+ENSMUSG00000078440.11	E021	18.5455	0.00223247	6.10672	0.0134669	1	8.88507	7.4727	-0.50302	chr10	81226623	81226692	70	+	28	23	21	18	11	32	17	15	7	15	32	14	c("ENSMUST00000131968.2"	"ENSMUST00000156229.3"	"ENSMUST00000144647.8"	"ENSMUST00000125635.2")	ENSMUSG00000113262	Gm48551
ENSMUSG00000031871.10:E003	ENSMUSG00000031871.10	E003	13.1259	0.00223249	0.500578	0.479246	1	6.64312	7.0913	0.189318	chr8	104839512	104839649	138	+	23	11	15	17	16	13	10	14	4	13	16	9	c("ENSMUST00000034339.10"	"ENSMUST00000209911.2")	ENSMUSG00000031871	Cdh5
ENSMUSG00000028289.13:E024	ENSMUSG00000028289.13	E024	28.9279	0.0022325	0.530649	0.466334	1	10.1022	10.5066	0.114531	chr4	28948598	28948783	186	+	29	30	23	30	38	30	39	27	22	15	52	28	c("ENSMUST00000108191.2"	"ENSMUST00000029964.12")	ENSMUSG00000028289	Epha7
ENSMUSG00000028990.14:E002	ENSMUSG00000028990.14	E002	13.5228	0.00223256	1.88108	0.170212	1	6.67539	7.44239	0.315477	chr4	149569688	149569696	9	+	9	12	12	14	15	22	16	21	11	5	16	16	c("ENSMUST00000124413.8"	"ENSMUST00000141293.8")	ENSMUSG00000028990	Lzic
ENSMUSG00000056763.17:E044	ENSMUSG00000056763.17	E044	12.8251	0.00223265	1.99684	0.157628	1	6.46774	7.20962	0.314867	chr1	10152478	10152571	94	+	17	15	13	18	16	10	12	13	6	7	13	19	c("ENSMUST00000186294.7"	"ENSMUST00000188249.7"	"ENSMUST00000188449.7"	"ENSMUST00000153804.2"	"ENSMUST00000071087.12")	ENSMUSG00000056763	Cspp1
ENSMUSG00000089911.5+ENSMUSG00000027957.14+ENSMUSG00000105103.2:E034	ENSMUSG00000089911.5+ENSMUSG00000027957.14+ENSMUSG00000105103.2	E034	13.7455	0.00223267	0.320915	0.571058	1	6.96264	7.29871	0.13674	chr3	116480920	116481074	155	-	19	13	13	21	19	8	14	20	5	7	20	14	c("ENSMUST00000120120.8"	"ENSMUST00000153108.6"	"ENSMUST00000029569.9"	"ENSMUST00000196335.2")	ENSMUSG00000089911	Mfsd14a
ENSMUSG00000034543.16:E034	ENSMUSG00000034543.16	E034	11.7102	0.0022327	0.0482343	0.826165	1	6.45637	6.51437	0.0259167	chr11	3635385	3635526	142	+	12	10	13	12	20	14	6	13	13	7	15	8	c("ENSMUST00000093389.9"	"ENSMUST00000096441.5")	ENSMUSG00000034543	Morc2a
ENSMUSG00000020289.16:E011	ENSMUSG00000020289.16	E011	10.568	0.0022327	0.0343032	0.853063	1	6.25572	6.15415	-0.0474204	chr11	32186788	32186846	59	-	17	6	15	12	13	13	6	11	3	9	19	9	c("ENSMUST00000109390.8"	"ENSMUST00000124640.8"	"ENSMUST00000141859.8"	"ENSMUST00000109389.9"	"ENSMUST00000137950.8"	"ENSMUST00000020530.12"	"ENSMUST00000136903.8")	ENSMUSG00000020289	Nprl3
ENSMUSG00000020289.16:E012	ENSMUSG00000020289.16	E012	10.568	0.0022327	0.0343032	0.853063	1	6.25572	6.15415	-0.0474204	chr11	32186847	32186892	46	-	17	6	15	12	13	13	6	11	3	9	19	9	c("ENSMUST00000109390.8"	"ENSMUST00000124640.8"	"ENSMUST00000141859.8"	"ENSMUST00000125256.2"	"ENSMUST00000109389.9"	"ENSMUST00000137950.8"	"ENSMUST00000020530.12"	"ENSMUST00000136903.8")	ENSMUSG00000020289	Nprl3
ENSMUSG00000047388.11:E001	ENSMUSG00000047388.11	E001	19.765	0.00223272	0.345561	0.556637	1	8.69439	8.35001	-0.117506	chr8	117670132	117670489	358	+	36	20	10	21	20	19	22	15	10	14	33	28	ENSMUST00000109099.4	ENSMUSG00000047388	Atmin
ENSMUSG00000019856.15:E023	ENSMUSG00000019856.15	E023	10.4863	0.00223276	0.126554	0.722032	1	6.2024	6.36241	0.0737992	chr10	53531063	53531129	67	-	9	12	9	11	13	20	6	14	7	5	17	11	c("ENSMUST00000218682.2"	"ENSMUST00000218659.2"	"ENSMUST00000171807.8"	"ENSMUST00000168949.2"	"ENSMUST00000163761.8"	"ENSMUST00000020003.15"	"ENSMUST00000165986.8")	ENSMUSG00000019856	Fam184a
ENSMUSG00000026790.20:E006	ENSMUSG00000026790.20	E006	14.2902	0.00223286	1.0407	0.307659	1	6.9233	7.52023	0.239946	chr2	29779810	29779822	13	+	15	17	13	25	19	21	13	11	10	9	14	10	c("ENSMUST00000184845.8"	"ENSMUST00000113767.8"	"ENSMUST00000113756.8"	"ENSMUST00000113757.8"	"ENSMUST00000113763.8")	ENSMUSG00000026790	Odf2
ENSMUSG00000043131.15:E015	ENSMUSG00000043131.15	E015	11.4545	0.00223287	0.0454563	0.831167	1	6.59443	6.48885	-0.0467782	chr6	83317158	83317380	223	+	12	15	8	12	14	12	8	15	5	6	20	19	c("ENSMUST00000038658.15"	"ENSMUST00000101245.4"	"ENSMUST00000055261.11")	ENSMUSG00000043131	Mob1a
ENSMUSG00000038612.17:E004	ENSMUSG00000038612.17	E004	11.084	0.00223288	0.420619	0.516628	1	6.55691	6.20163	-0.161427	chr3	95566358	95566798	441	+	14	12	11	13	14	15	11	10	11	4	15	8	c("ENSMUST00000178686.2"	"ENSMUST00000037947.15")	ENSMUSG00000038612	Mcl1
ENSMUSG00000049957.15:E027	ENSMUSG00000049957.15	E027	49.939	0.00223292	1.18171	0.277007	1	13.8279	13.1624	-0.145062	chr11	120354832	120355025	194	+	46	40	60	50	58	85	43	49	31	30	85	54	ENSMUST00000058370.14	ENSMUSG00000049957	Ccdc137
ENSMUSG00000026289.16:E036	ENSMUSG00000026289.16	E036	110.109	0.00223299	0.217089	0.641267	1	19.6834	19.8706	0.0284319	chr1	87717294	87717341	48	+	100	92	94	127	109	154	108	124	84	64	189	133	c("ENSMUST00000151037.8"	"ENSMUST00000113186.8"	"ENSMUST00000113190.3"	"ENSMUST00000027512.13")	ENSMUSG00000026289	Atg16l1
ENSMUSG00000004070.16:E013	ENSMUSG00000004070.16	E013	24.4408	0.002233	0.526363	0.46814	1	9.61881	9.23952	-0.11717	chr16	4582713	4582954	242	+	22	26	36	36	37	28	21	13	14	16	30	24	c("ENSMUST00000121529.2"	"ENSMUST00000118885.8"	"ENSMUST00000120232.8"	"ENSMUST00000004172.15")	ENSMUSG00000004070	Hmox2
ENSMUSG00000039199.7:E017	ENSMUSG00000039199.7	E017	14.3778	0.00223308	0.796519	0.372136	1	7.37785	6.92638	-0.183184	chr8	106210983	106211059	77	-	17	17	14	8	8	20	17	15	15	8	18	17	ENSMUST00000212303.2	ENSMUSG00000039199	Zdhhc1
ENSMUSG00000022838.15:E006	ENSMUSG00000022838.15	E006	11.5979	0.00223309	0.246183	0.619776	1	6.61999	6.36535	-0.113683	chr16	36614187	36614288	102	-	12	16	10	12	18	13	16	7	5	9	10	15	c("ENSMUST00000138660.8"	"ENSMUST00000114829.9"	"ENSMUST00000157072.8"	"ENSMUST00000023537.6"	"ENSMUST00000147053.2"	"ENSMUST00000075946.12"	"ENSMUST00000114825.3"	"ENSMUST00000231782.2")	ENSMUSG00000022838	Eaf2
ENSMUSG00000026466.17:E003	ENSMUSG00000026466.17	E003	18.5925	0.00223313	0.517133	0.472067	1	7.99009	8.57063	0.203843	chr1	155881980	155882526	547	-	21	30	31	20	24	21	21	15	13	3	21	13	c("ENSMUST00000169241.8"	"ENSMUST00000136331.8"	"ENSMUST00000097527.10")	ENSMUSG00000026466	Tor1aip1
ENSMUSG00000044712.16:E007	ENSMUSG00000044712.16	E007	10.7588	0.00223318	0.0547325	0.815024	1	6.23177	6.35965	0.0588538	chr12	73335167	73335297	131	+	11	14	8	10	9	16	13	12	7	7	23	6	c("ENSMUST00000126488.8"	"ENSMUST00000101313.4"	"ENSMUST00000122920.8"	"ENSMUST00000140523.8"	"ENSMUST00000058139.14"	"ENSMUST00000153941.8")	ENSMUSG00000044712	Slc38a6
ENSMUSG00000053470.14:E049	ENSMUSG00000053470.14	E049	10.8449	0.00223319	0.221641	0.637793	1	6.26296	6.47332	0.0957284	chr6	71598382	71598431	50	-	9	11	11	11	13	12	11	13	7	3	18	19	c("ENSMUST00000206704.2"	"ENSMUST00000207023.2"	"ENSMUST00000205289.2"	"ENSMUST00000167220.4"	"ENSMUST00000065509.11")	ENSMUSG00000053470	Kdm3a
ENSMUSG00000068922.15:E033	ENSMUSG00000068922.15	E033	12.2999	0.00223327	0.381013	0.537062	1	6.54955	6.89556	0.14925	chr3	88821100	88821189	90	-	9	11	14	15	26	22	9	15	8	7	9	9	c("ENSMUST00000128988.2"	"ENSMUST00000147828.2"	"ENSMUST00000107494.8"	"ENSMUST00000126245.2")	ENSMUSG00000068922	Msto1
ENSMUSG00000028603.16:E022	ENSMUSG00000028603.16	E022	129.971	0.00223328	0.0490884	0.824657	1	21.3538	21.5009	0.0207605	chr4	107959488	107959505	18	-	117	149	108	154	152	184	124	116	96	80	220	130	c("ENSMUST00000143340.2"	"ENSMUST00000149106.8"	"ENSMUST00000123792.8"	"ENSMUST00000030340.15")	ENSMUSG00000028603	Scp2
ENSMUSG00000021448.9:E007	ENSMUSG00000021448.9	E007	13.9301	0.00223329	1.71205	0.19072	1	7.42452	6.73571	-0.282418	chr13	51620550	51620601	52	-	18	8	14	11	13	24	18	18	10	9	20	10	c("ENSMUST00000021898.6"	"ENSMUST00000223543.3"	"ENSMUST00000239056.2")	ENSMUSG00000021448	Shc3
ENSMUSG00000039166.17:E010	ENSMUSG00000039166.17	E010	14.0207	0.00223338	0.00285559	0.957383	1	7.07038	7.06566	-0.0019385	chr10	25143206	25143267	62	-	19	9	10	15	19	19	16	13	14	11	16	9	ENSMUST00000041984.14	ENSMUSG00000039166	Akap7
ENSMUSG00000114046.2+ENSMUSG00000021109.14+ENSMUSG00000021113.6:E024	ENSMUSG00000114046.2+ENSMUSG00000021109.14+ENSMUSG00000021113.6	E024	153.083	0.00223338	0.610175	0.434722	1	23.3072	22.9471	-0.0474277	chr12	74011255	74011299	45	+	179	140	155	160	187	206	140	162	103	95	241	146	ENSMUST00000222025.2	ENSMUSG00000114046	Snapc1l
ENSMUSG00000020651.9:E001	ENSMUSG00000020651.9	E001	17.1832	0.00223348	0.0605161	0.805682	1	7.82957	7.73642	-0.0347517	chr12	31569826	31570366	541	-	22	18	21	15	19	17	28	17	2	18	17	15	ENSMUST00000001253.8	ENSMUSG00000020651	Slc26a4
ENSMUSG00000029049.15:E020	ENSMUSG00000029049.15	E020	12.128	0.00223348	0.317361	0.573198	1	6.43809	6.77292	0.146967	chr4	155195386	155195508	123	+	16	13	14	13	14	12	8	17	12	6	16	7	c("ENSMUST00000030915.11"	"ENSMUST00000151710.8"	"ENSMUST00000129415.2"	"ENSMUST00000132367.8"	"ENSMUST00000155375.8")	ENSMUSG00000029049	Morn1
ENSMUSG00000028545.14:E018	ENSMUSG00000028545.14	E018	11.1518	0.00223349	0.179008	0.672227	1	6.53989	6.28249	-0.11636	chr4	111317494	111317495	2	+	11	10	6	12	18	17	13	7	7	10	19	10	ENSMUST00000030274.7	ENSMUSG00000028545	Bend5
ENSMUSG00000022014.16:E005	ENSMUSG00000022014.16	E005	11.6708	0.00223353	0.0904684	0.763583	1	6.22243	6.38342	0.0740135	chr14	78168687	78168760	74	+	10	19	3	24	22	11	5	16	8	6	10	12	c("ENSMUST00000169978.2"	"ENSMUST00000022591.16"	"ENSMUST00000227903.2")	ENSMUSG00000022014	Epsti1
ENSMUSG00000038486.10:E010	ENSMUSG00000038486.10	E010	247.525	0.00223353	0.000738645	0.978318	1	29.0505	29.0059	-0.00481149	chr3	96096967	96097055	89	+	235	222	190	257	318	360	220	242	167	162	432	316	ENSMUST00000035371.9	ENSMUSG00000038486	Sv2a
ENSMUSG00000055897.14:E058	ENSMUSG00000055897.14	E058	10.6458	0.00223359	0.00695308	0.933545	1	6.29254	6.30696	0.00663191	chr2	173501306	173501328	23	-	12	12	10	13	16	13	12	10	7	3	13	14	c("ENSMUST00000142320.8"	"ENSMUST00000153162.8"	"ENSMUST00000141051.8"	"ENSMUST00000140992.2"	"ENSMUST00000133185.2"	"ENSMUST00000151763.8")	ENSMUSG00000055897	Ppp4r1l-ps
ENSMUSG00000002763.17:E010	ENSMUSG00000002763.17	E010	13.1528	0.00223366	0.172987	0.677471	1	7.14966	6.86955	-0.115916	chr17	47032109	47032220	112	+	9	11	15	9	13	20	8	18	13	3	26	22	c("ENSMUST00000002840.9"	"ENSMUST00000144964.8"	"ENSMUST00000148872.2")	ENSMUSG00000002763	Pex6
ENSMUSG00000008892.13:E017	ENSMUSG00000008892.13	E017	257.925	0.00223367	0.179694	0.671637	1	29.7242	29.4327	-0.0310199	chr8	23083775	23083829	55	-	293	265	224	286	303	420	249	229	126	181	401	282	ENSMUST00000179233.2	ENSMUSG00000008892	Vdac3
ENSMUSG00000096948.3:E002	ENSMUSG00000096948.3	E002	15.375	0.00223367	0.324017	0.569204	1	7.72117	7.45782	-0.100738	chr18	55123382	55123406	25	+	23	19	18	20	16	21	13	7	12	3	24	20	c("ENSMUST00000237582.2"	"ENSMUST00000181538.2")	ENSMUSG00000096948	Gm4221
ENSMUSG00000097452.3:E007	ENSMUSG00000097452.3	E007	16.4773	0.00223381	1.40324	0.236181	1	7.4546	8.06757	0.229455	chr15	25006023	25006159	137	-	15	15	22	18	19	29	18	14	14	7	19	15	c("ENSMUST00000226189.2"	"ENSMUST00000180696.3")	ENSMUSG00000097452	Gm2824
ENSMUSG00000019852.8:E020	ENSMUSG00000019852.8	E020	13.0922	0.00223399	0.33248	0.564203	1	6.88357	7.00586	0.0510713	chr10	18506028	18506243	216	-	14	19	14	13	22	16	8	19	4	10	16	9	c("ENSMUST00000215836.2"	"ENSMUST00000019999.7")	ENSMUSG00000019852	Arfgef3
ENSMUSG00000024887.11:E010	ENSMUSG00000024887.11	E010	15.8963	0.00223405	1.93968	0.163703	1	8.1135	7.29749	-0.307758	chr19	31985980	31986075	96	-	22	20	14	18	20	23	21	12	5	9	20	18	c("ENSMUST00000236030.2"	"ENSMUST00000236504.2"	"ENSMUST00000235213.2"	"ENSMUST00000096119.5"	"ENSMUST00000237104.2")	ENSMUSG00000024887	Asah2
ENSMUSG00000021981.11:E002	ENSMUSG00000021981.11	E002	64.8657	0.00223409	0.00623286	0.937074	1	15.2814	15.1613	-0.0233069	chr14	59678430	59678467	38	+	75	62	59	86	52	99	56	58	53	41	91	70	c("ENSMUST00000225595.2"	"ENSMUST00000224281.2"	"ENSMUST00000225149.2"	"ENSMUST00000022553.6")	ENSMUSG00000021981	Cab39l
ENSMUSG00000063550.9:E025	ENSMUSG00000063550.9	E025	11.1241	0.00223417	0.00627231	0.936875	1	6.5107	6.45363	-0.0255175	chr7	101806259	101806375	117	-	13	13	8	15	12	12	11	9	6	6	26	12	c("ENSMUST00000211005.2"	"ENSMUST00000211022.2"	"ENSMUST00000211235.2"	"ENSMUST00000210682.2"	"ENSMUST00000070165.7")	ENSMUSG00000063550	Nup98
ENSMUSG00000021662.12:E022	ENSMUSG00000021662.12	E022	26.5404	0.00223423	3.17806	0.0746332	1	9.40346	10.4132	0.297331	chr13	98105789	98105837	49	-	34	39	24	28	42	30	21	30	12	12	31	33	c("ENSMUST00000238746.2"	"ENSMUST00000225884.2"	"ENSMUST00000109426.3"	"ENSMUST00000225663.2")	ENSMUSG00000021662	Arhgef28
ENSMUSG00000027173.8:E010	ENSMUSG00000027173.8	E010	11.9472	0.00223427	0.0172313	0.895563	1	6.54772	6.49716	-0.0224676	chr2	104560529	104560919	391	-	12	9	10	12	13	15	19	6	13	8	20	9	ENSMUST00000028595.8	ENSMUSG00000027173	Depdc7
ENSMUSG00000046223.11:E017	ENSMUSG00000046223.11	E017	19.6831	0.00223427	19.2374	1.15432e-05	0.025096	9.67253	7.25964	-0.834202	chr7	24175141	24175392	252	+	9	28	13	26	36	23	11	20	20	4	29	31	c("ENSMUST00000206636.2"	"ENSMUST00000002284.11")	ENSMUSG00000046223	Plaur
ENSMUSG00000029452.19:E022	ENSMUSG00000029452.19	E022	13.1779	0.00223437	0.0150555	0.902344	1	6.95163	7.0107	0.0245412	chr5	121632341	121632508	168	+	20	12	9	14	16	12	16	6	10	7	25	19	ENSMUST00000124247.8	ENSMUSG00000029452	Tmem116
ENSMUSG00000050812.19:E031	ENSMUSG00000050812.19	E031	10.9997	0.00223443	0.00274372	0.958225	1	6.37121	6.42481	0.0242814	chr4	58828008	58828062	55	-	11	7	9	13	15	15	9	12	4	9	18	17	c("ENSMUST00000102889.10"	"ENSMUST00000135601.2"	"ENSMUST00000149301.8")	ENSMUSG00000050812	Ecpas
ENSMUSG00000052151.13:E009	ENSMUSG00000052151.13	E009	12.0061	0.00223444	0.00353466	0.952591	1	6.52704	6.56188	0.0154298	chr10	79369458	79369498	41	-	4	9	13	13	17	9	13	18	11	8	19	12	c("ENSMUST00000063879.13"	"ENSMUST00000165233.3"	"ENSMUST00000166804.2")	ENSMUSG00000052151	Plpp2
ENSMUSG00000026821.17:E005	ENSMUSG00000026821.17	E005	19.8511	0.0022345	0.0904862	0.76356	1	8.54869	8.7414	0.0648272	chr2	28423554	28423560	7	+	14	14	10	19	32	39	15	24	15	11	35	27	c("ENSMUST00000100241.10"	"ENSMUST00000113893.8")	ENSMUSG00000026821	Ralgds
ENSMUSG00000026458.14:E031	ENSMUSG00000026458.14	E031	11.0136	0.0022345	0.1188	0.73034	1	6.50922	6.27753	-0.105029	chr1	134254222	134254356	135	-	9	14	8	16	15	14	7	19	7	3	17	12	c("ENSMUST00000189361.2"	"ENSMUST00000168515.8"	"ENSMUST00000186730.7")	ENSMUSG00000026458	Ppfia4
ENSMUSG00000040029.16:E023	ENSMUSG00000040029.16	E023	11.7714	0.00223452	0.000400855	0.984026	1	6.49435	6.5349	0.018042	chr6	148698139	148698264	126	-	12	7	8	12	19	14	18	14	11	7	12	10	c("ENSMUST00000048418.14"	"ENSMUST00000145743.8"	"ENSMUST00000123842.8"	"ENSMUST00000239062.2")	ENSMUSG00000040029	Ipo8
ENSMUSG00000030669.14:E011	ENSMUSG00000030669.14	E011	10.9193	0.00223454	4.69677e-05	0.994532	1	6.1512	6.1621	0.00512812	chr7	114234362	114234456	95	-	11	15	23	7	10	13	15	8	4	8	16	4	c("ENSMUST00000206156.2"	"ENSMUST00000032907.9"	"ENSMUST00000205714.2"	"ENSMUST00000206853.2"	"ENSMUST00000032906.11"	"ENSMUST00000205933.2")	ENSMUSG00000030669	Calca
ENSMUSG00000029406.16:E004	ENSMUSG00000029406.16	E004	698.744	0.00223456	0.193101	0.660348	1	45.9314	45.4759	-0.0348362	chr5	124258357	124259137	781	-	780	761	675	656	1009	1151	608	646	436	441	915	698	c("ENSMUST00000161938.8"	"ENSMUST00000086123.11"	"ENSMUST00000159628.8"	"ENSMUST00000161273.8"	"ENSMUST00000162812.8")	ENSMUSG00000029406	Pitpnm2
ENSMUSG00000026623.17:E014	ENSMUSG00000026623.17	E014	229.031	0.00223459	0.493843	0.482218	1	27.9323	27.8839	-0.00540891	chr1	191495657	191495783	127	+	256	201	187	249	282	293	228	211	171	155	390	235	c("ENSMUST00000110855.8"	"ENSMUST00000110856.8")	ENSMUSG00000026623	Lpgat1
ENSMUSG00000057637.14:E008	ENSMUSG00000057637.14	E008	13.0013	0.00223465	0.0071687	0.932525	1	6.98738	6.86534	-0.0510985	chr4	142905858	142905884	27	-	14	13	16	9	20	17	15	14	13	3	19	10	c("ENSMUST00000105778.8"	"ENSMUST00000154280.8")	ENSMUSG00000057637	Prdm2
ENSMUSG00000062785.15:E013	ENSMUSG00000062785.15	E013	14.8759	0.00223471	0.00182668	0.965909	1	7.41071	7.42201	0.00441878	chr7	44250353	44250504	152	+	15	13	13	18	24	20	13	13	8	11	22	17	ENSMUST00000209177.2	ENSMUSG00000062785	Kcnc3
ENSMUSG00000030340.17:E024	ENSMUSG00000030340.17	E024	13.6002	0.0022348	1.19325	0.274676	1	6.60575	7.15629	0.23213	chr6	125321043	125321352	310	+	12	17	9	17	21	10	16	8	16	8	12	17	c("ENSMUST00000176655.8"	"ENSMUST00000177329.2"	"ENSMUST00000176110.8"	"ENSMUST00000081440.14"	"ENSMUST00000175966.8")	ENSMUSG00000030340	Scnn1a
ENSMUSG00000034462.10:E014	ENSMUSG00000034462.10	E014	17.4328	0.00223481	0.148397	0.700072	1	8.11322	7.94239	-0.0618175	chr5	104646307	104646428	122	+	18	21	24	11	29	38	12	12	7	12	15	21	c("ENSMUST00000133540.2"	"ENSMUST00000086831.4")	ENSMUSG00000034462	Pkd2
ENSMUSG00000093443.3+ENSMUSG00000093784.3+ENSMUSG00000009292.19:E011	ENSMUSG00000093443.3+ENSMUSG00000093784.3+ENSMUSG00000009292.19	E011	11.5866	0.00223484	0.909502	0.340247	1	6.86489	6.32632	-0.236819	chr10	77749686	77749744	59	-	14	5	14	10	17	22	12	11	8	4	19	13	c("ENSMUST00000105400.9"	"ENSMUST00000153842.9"	"ENSMUST00000105401.9"	"ENSMUST00000140471.8")	ENSMUSG00000093443	Gm22871
ENSMUSG00000022779.17:E053	ENSMUSG00000022779.17	E053	11.1085	0.00223484	0.75418	0.385156	1	6.5942	6.17624	-0.189752	chr16	16705752	16705869	118	+	10	2	12	8	16	17	12	9	8	8	22	16	c("ENSMUST00000232523.2"	"ENSMUST00000232581.2"	"ENSMUST00000232117.2"	"ENSMUST00000231432.2"	"ENSMUST00000023465.16"	"ENSMUST00000231278.2")	ENSMUSG00000022779	Top3b
ENSMUSG00000038352.16:E002	ENSMUSG00000038352.16	E002	12.1062	0.00223486	0.00637154	0.936379	1	6.62373	6.58351	-0.0176537	chr11	97883108	97883259	152	-	15	16	12	9	11	12	11	17	9	7	15	14	ENSMUST00000042971.16	ENSMUSG00000038352	Arl5c
ENSMUSG00000030515.10+ENSMUSG00000078681.11:E026	ENSMUSG00000030515.10+ENSMUSG00000078681.11	E026	88.1662	0.0022349	2.87664	0.0898735	1	17.2333	18.2442	0.169905	chr7	65341039	65341839	801	+	117	85	84	109	109	95	101	99	52	49	107	89	ENSMUST00000032728.9	ENSMUSG00000030515	Tarsl2
ENSMUSG00000064453.3+ENSMUSG00000058558.13:E009	ENSMUSG00000064453.3+ENSMUSG00000058558.13	E009	11.5487	0.00223491	0.218717	0.640019	1	6.44407	6.67322	0.10128	chr5	108051532	108051734	203	+	13	18	7	11	15	16	16	17	3	7	13	10	c("ENSMUST00000153590.2"	"ENSMUST00000129944.2"	"ENSMUST00000082223.13"	"ENSMUST00000123183.8")	ENSMUSG00000064453	Snord21
ENSMUSG00000009907.18:E002	ENSMUSG00000009907.18	E002	172.919	0.00223493	0.313617	0.575469	1	24.3137	24.6624	0.0436612	chr1	106697160	106700131	2972	-	201	182	145	175	218	209	178	178	120	105	254	190	ENSMUST00000094646.6	ENSMUSG00000009907	Vps4b
ENSMUSG00000034401.17:E029	ENSMUSG00000034401.17	E029	10.3598	0.00223512	0.666194	0.414382	1	5.88258	6.30059	0.198852	chr4	111656267	111656451	185	+	11	13	8	14	20	8	9	8	11	4	12	10	c("ENSMUST00000084354.4"	"ENSMUST00000122820.8"	"ENSMUST00000149834.8"	"ENSMUST00000143879.8"	"ENSMUST00000038868.14")	ENSMUSG00000034401	Spata6
ENSMUSG00000004849.15:E004	ENSMUSG00000004849.15	E004	24.1648	0.00223516	0.889454	0.345625	1	9.13274	9.65951	0.163309	chr5	137066250	137066271	22	-	24	20	20	23	29	33	18	24	16	19	40	35	c("ENSMUST00000144303.2"	"ENSMUST00000150603.8")	ENSMUSG00000004849	Ap1s1
ENSMUSG00000026188.12:E003	ENSMUSG00000026188.12	E003	16.2421	0.00223531	0.00642505	0.936113	1	7.80124	7.81196	0.00398697	chr1	72332079	72332204	126	+	19	16	19	12	27	28	16	15	7	8	22	19	ENSMUST00000141783.2	ENSMUSG00000026188	Tmem169
ENSMUSG00000036948.18:E027	ENSMUSG00000036948.18	E027	14.5103	0.00223538	0.0025164	0.959992	1	7.39792	7.35374	-0.0173829	chr5	138261401	138261424	24	-	11	12	12	16	18	15	21	19	11	4	29	17	c("ENSMUST00000159534.4"	"ENSMUST00000048421.14"	"ENSMUST00000159123.8"	"ENSMUST00000159649.8")	ENSMUSG00000036948	Trappc14
ENSMUSG00000060671.13:E005	ENSMUSG00000060671.13	E005	11.8824	0.00223544	0.781192	0.376777	1	6.51365	6.63061	0.0515829	chr3	89848504	89848738	235	-	11	11	4	12	16	13	11	14	12	6	19	19	c("ENSMUST00000069805.14"	"ENSMUST00000107396.8"	"ENSMUST00000166347.8"	"ENSMUST00000163354.8"	"ENSMUST00000166502.2"	"ENSMUST00000168276.8")	ENSMUSG00000060671	Atp8b2
ENSMUSG00000020893.18:E022	ENSMUSG00000020893.18	E022	13.2562	0.00223544	0.142857	0.705457	1	7.07855	6.94351	-0.0558649	chr11	68995117	68995247	131	+	19	10	10	13	19	18	14	10	16	4	28	7	c("ENSMUST00000142392.8"	"ENSMUST00000166748.8"	"ENSMUST00000102605.3"	"ENSMUST00000021271.14"	"ENSMUST00000101004.9")	ENSMUSG00000020893	Per1
ENSMUSG00000022376.9:E013	ENSMUSG00000022376.9	E013	11.0732	0.00223546	2.60105	0.106793	1	6.83359	5.98074	-0.386302	chr15	64655573	64655843	271	-	12	11	13	6	16	21	10	6	7	7	23	10	c("ENSMUST00000228014.2"	"ENSMUST00000023007.7"	"ENSMUST00000228109.2")	ENSMUSG00000022376	Adcy8
ENSMUSG00000006464.10:E018	ENSMUSG00000006464.10	E018	11.2104	0.00223555	0.129559	0.718889	1	6.50895	6.46271	-0.0206601	chr19	4950568	4950650	83	-	12	8	14	8	10	22	6	17	10	3	24	10	c("ENSMUST00000237362.2"	"ENSMUST00000236538.2"	"ENSMUST00000053506.8"	"ENSMUST00000235498.2"	"ENSMUST00000238170.2")	ENSMUSG00000006464	Bbs1
ENSMUSG00000033152.14:E015	ENSMUSG00000033152.14	E015	14.0854	0.00223557	1.85802	0.172853	1	6.80362	7.61105	0.325355	chr6	88826360	88826660	301	-	12	14	12	20	21	27	10	5	12	10	18	15	c("ENSMUST00000061262.11"	"ENSMUST00000145944.3"	"ENSMUST00000038409.12")	ENSMUSG00000033152	Podxl2
ENSMUSG00000021901.11:E038	ENSMUSG00000021901.11	E038	14.2953	0.00223561	0.0454115	0.831249	1	7.41085	7.29367	-0.0462511	chr14	30981888	30981901	14	+	17	14	11	14	25	27	16	13	5	8	17	17	ENSMUST00000022458.11	ENSMUSG00000021901	Bap1
ENSMUSG00000044712.16:E005	ENSMUSG00000044712.16	E005	10.6793	0.00223562	0.105738	0.745049	1	6.19183	6.35965	0.077482	chr12	73333682	73333806	125	+	10	14	7	10	9	17	14	12	7	7	22	6	c("ENSMUST00000126488.8"	"ENSMUST00000122920.8"	"ENSMUST00000140523.8"	"ENSMUST00000058139.14"	"ENSMUST00000153941.8")	ENSMUSG00000044712	Slc38a6
ENSMUSG00000059851.16:E003	ENSMUSG00000059851.16	E003	11.0573	0.00223563	0.996301	0.318207	1	6.09319	6.61903	0.23986	chr7	4743155	4743165	11	+	14	10	16	10	11	10	6	19	6	5	14	16	c("ENSMUST00000130215.8"	"ENSMUST00000135541.2"	"ENSMUST00000098853.9")	ENSMUSG00000059851	Kmt5c
ENSMUSG00000002289.17:E003	ENSMUSG00000002289.17	E003	10.4358	0.00223581	0.000230131	0.987896	1	6.1816	6.18049	-0.000520603	chr17	33995924	33995944	21	-	14	12	9	6	18	11	8	12	5	7	11	17	c("ENSMUST00000002360.17"	"ENSMUST00000173869.8")	ENSMUSG00000002289	Angptl4
ENSMUSG00000002289.17:E004	ENSMUSG00000002289.17	E004	10.4358	0.00223581	0.000230131	0.987896	1	6.1816	6.18049	-0.000520603	chr17	33995945	33995985	41	-	14	12	9	6	18	11	8	12	5	7	11	17	c("ENSMUST00000002360.17"	"ENSMUST00000173869.8"	"ENSMUST00000174858.2")	ENSMUSG00000002289	Angptl4
ENSMUSG00000021258.11:E002	ENSMUSG00000021258.11	E002	13.2237	0.00223585	0.419813	0.517031	1	6.75468	7.11552	0.150921	chr12	108145997	108146139	143	+	10	13	13	23	23	20	12	17	9	8	11	5	c("ENSMUST00000221167.2"	"ENSMUST00000101055.5")	ENSMUSG00000021258	Ccnk
ENSMUSG00000053470.14:E051	ENSMUSG00000053470.14	E051	10.7948	0.00223588	0.159287	0.689814	1	6.26344	6.4296	0.0758688	chr6	71601577	71601687	111	-	9	10	12	11	13	11	11	13	7	3	18	19	c("ENSMUST00000167220.4"	"ENSMUST00000065509.11"	"ENSMUST00000207023.2"	"ENSMUST00000205289.2")	ENSMUSG00000053470	Kdm3a
ENSMUSG00000036273.16:E049	ENSMUSG00000036273.16	E049	12.6502	0.00223591	0.391596	0.531461	1	6.64869	6.99842	0.148645	chr15	91686042	91686236	195	+	17	22	9	9	13	18	11	10	9	7	17	16	c("ENSMUST00000060642.7"	"ENSMUST00000133743.8")	ENSMUSG00000036273	Lrrk2
ENSMUSG00000036528.17:E033	ENSMUSG00000036528.17	E033	13.4994	0.00223594	0.000161148	0.989872	1	6.95075	6.9485	-0.000938231	chr7	107338394	107338516	123	+	15	16	9	7	16	18	11	17	15	9	18	13	c("ENSMUST00000040056.15"	"ENSMUST00000098134.5")	ENSMUSG00000036528	Ppfibp2
ENSMUSG00000112959.2:E004	ENSMUSG00000112959.2	E004	18.0695	0.00223596	0.00534323	0.941729	1	7.98477	8.01855	0.0122644	chr13	51572379	51572681	303	-	19	20	21	15	13	17	22	19	17	12	31	13	c("ENSMUST00000222417.2"	"ENSMUST00000220470.2")	ENSMUSG00000112959	Gm32834
ENSMUSG00000028550.16:E016	ENSMUSG00000028550.16	E016	128.097	0.00223604	3.01175	0.0826628	1	20.8339	21.9862	0.16277	chr4	99148021	99148024	4	+	146	148	108	131	168	226	123	135	79	59	173	133	ENSMUST00000030279.15	ENSMUSG00000028550	Atg4c
ENSMUSG00000025510.15:E012	ENSMUSG00000025510.15	E012	12.6437	0.00223616	1.00049	0.317191	1	6.54037	7.04374	0.214979	chr7	141049168	141049258	91	+	11	10	11	12	13	16	8	20	15	2	20	20	c("ENSMUST00000209698.2"	"ENSMUST00000211071.2"	"ENSMUST00000177840.9"	"ENSMUST00000106000.10"	"ENSMUST00000210058.2"	"ENSMUST00000209988.2"	"ENSMUST00000209892.2"	"ENSMUST00000058746.7")	ENSMUSG00000025510	Cd151
ENSMUSG00000060961.17:E012	ENSMUSG00000060961.17	E012	14.5993	0.00223639	1.24626	0.264268	1	7.70509	6.94646	-0.300756	chr5	89102807	89102816	10	+	13	13	14	12	23	22	13	21	9	11	21	10	c("ENSMUST00000148750.8"	"ENSMUST00000113218.10"	"ENSMUST00000156238.8"	"ENSMUST00000239214.2"	"ENSMUST00000238265.2")	ENSMUSG00000060961	Slc4a4
ENSMUSG00000115122.2+ENSMUSG00000040452.10:E010	ENSMUSG00000115122.2+ENSMUSG00000040452.10	E010	17.1814	0.00223642	0.458177	0.498477	1	7.65717	8.06164	0.149488	chr15	21111420	21111423	4	+	23	26	7	9	17	25	12	19	11	18	24	19	ENSMUST00000226407.2	ENSMUSG00000115122	Gm49685
ENSMUSG00000036902.12:E004	ENSMUSG00000036902.12	E004	12.8802	0.00223657	2.27289	0.131654	1	7.20674	6.48753	-0.304854	chr8	86366061	86367164	1104	-	13	4	6	14	11	25	18	11	7	12	23	18	c("ENSMUST00000109686.4"	"ENSMUST00000209479.2"	"ENSMUST00000209259.2"	"ENSMUST00000216286.2")	ENSMUSG00000036902	Neto2
ENSMUSG00000057069.8:E016	ENSMUSG00000057069.8	E016	10.9372	0.00223658	0.0577496	0.810089	1	6.35808	6.48438	0.0570021	chr13	12616625	12616694	70	+	10	10	9	12	16	15	16	12	6	4	17	13	c("ENSMUST00000221739.2"	"ENSMUST00000071973.8"	"ENSMUST00000220811.2"	"ENSMUST00000221560.2")	ENSMUSG00000057069	Ero1b
ENSMUSG00000021662.12:E016	ENSMUSG00000021662.12	E016	14.2002	0.00223659	1.4427	0.229703	1	6.95991	7.62155	0.2635	chr13	98093034	98093151	118	-	9	20	12	10	25	16	16	15	7	7	23	21	c("ENSMUST00000238746.2"	"ENSMUST00000225884.2"	"ENSMUST00000109426.3"	"ENSMUST00000225663.2")	ENSMUSG00000021662	Arhgef28
ENSMUSG00000030213.13:E033	ENSMUSG00000030213.13	E033	10.9116	0.00223659	1.66556	0.196854	1	6.69288	6.06029	-0.287705	chr6	136572584	136573432	849	+	12	10	13	11	19	21	13	6	6	6	14	8	ENSMUST00000185332.2	ENSMUSG00000030213	Atf7ip
ENSMUSG00000049148.9:E002	ENSMUSG00000049148.9	E002	104.983	0.00223668	0.387001	0.53388	1	19.4167	19.075	-0.0532181	chr15	4404986	4405297	312	+	109	132	91	128	87	163	128	106	57	72	112	113	c("ENSMUST00000061925.5"	"ENSMUST00000130332.2")	ENSMUSG00000049148	Plcxd3
ENSMUSG00000029049.15:E002	ENSMUSG00000029049.15	E002	11.8773	0.00223673	0.474604	0.490877	1	6.82326	6.45343	-0.161541	chr4	155171046	155171059	14	+	14	10	18	9	17	14	10	11	11	3	22	11	c("ENSMUST00000132367.8"	"ENSMUST00000030915.11"	"ENSMUST00000155775.8")	ENSMUSG00000029049	Morn1
ENSMUSG00000093443.3+ENSMUSG00000093784.3+ENSMUSG00000009292.19:E013	ENSMUSG00000093443.3+ENSMUSG00000093784.3+ENSMUSG00000009292.19	E013	10.8877	0.00223675	1.43292	0.231289	1	6.74267	6.07481	-0.302265	chr10	77750546	77750632	87	-	13	5	13	10	16	22	11	8	7	4	19	13	c("ENSMUST00000105400.9"	"ENSMUST00000153842.9"	"ENSMUST00000105401.9"	"ENSMUST00000140471.8")	ENSMUSG00000093443	Gm22871
ENSMUSG00000028943.19:E002	ENSMUSG00000028943.19	E002	15.1687	0.00223684	0.604471	0.436877	1	7.26078	7.67313	0.160316	chr4	152204793	152205313	521	-	24	20	19	13	20	26	12	16	7	9	18	7	c("ENSMUST00000030785.15"	"ENSMUST00000105659.9")	ENSMUSG00000028943	Espn
ENSMUSG00000025255.19:E003	ENSMUSG00000025255.19	E003	17.7725	0.00223693	0.89043	0.345361	1	8.2287	7.79143	-0.158616	chr3	5283614	5283987	374	+	23	20	16	14	30	29	12	14	14	14	15	17	c("ENSMUST00000026284.13"	"ENSMUST00000175866.8"	"ENSMUST00000175641.2")	ENSMUSG00000025255	Zfhx4
ENSMUSG00000025173.14:E015	ENSMUSG00000025173.14	E015	436.124	0.00223702	2.31489	0.12814	1	36.8352	37.9577	0.0990366	chr11	121245053	121245167	115	-	520	465	445	479	516	597	378	496	322	200	599	442	c("ENSMUST00000136797.3"	"ENSMUST00000106110.10"	"ENSMUST00000026173.13"	"ENSMUST00000127373.2")	ENSMUSG00000025173	Wdr45b
ENSMUSG00000100254.2+ENSMUSG00000070425.14+ENSMUSG00000099481.7:E003	ENSMUSG00000100254.2+ENSMUSG00000070425.14+ENSMUSG00000099481.7	E003	10.8264	0.00223706	0.451814	0.501475	1	6.10531	6.45228	0.160155	chr7	101714729	101714799	71	+	12	10	9	12	14	13	9	19	6	5	10	16	c("ENSMUST00000106950.8"	"ENSMUST00000153176.8"	"ENSMUST00000141646.2")	ENSMUSG00000100254	Trpc2
ENSMUSG00000006676.17:E059	ENSMUSG00000006676.17	E059	61.9097	0.00223707	0.168958	0.68104	1	14.8455	15.16	0.0619307	chr9	108377290	108377348	59	+	60	40	41	64	79	86	42	76	38	47	113	94	c("ENSMUST00000166103.9"	"ENSMUST00000194171.6"	"ENSMUST00000193678.6"	"ENSMUST00000178075.8"	"ENSMUST00000006854.13"	"ENSMUST00000085044.14")	ENSMUSG00000006676	Usp19
ENSMUSG00000110230.2+ENSMUSG00000109814.2+ENSMUSG00000052707.9:E046	ENSMUSG00000110230.2+ENSMUSG00000109814.2+ENSMUSG00000052707.9	E046	10.6544	0.00223711	0.183141	0.668688	1	6.38061	6.13539	-0.113543	chr7	122781469	122781676	208	+	12	15	12	13	12	16	10	11	5	7	13	7	c("ENSMUST00000205760.2"	"ENSMUST00000094053.7"	"ENSMUST00000206126.2")	ENSMUSG00000110230	Gm45846
ENSMUSG00000000532.12:E004	ENSMUSG00000000532.12	E004	31.5157	0.00223713	0.90794	0.340662	1	11.0049	10.6872	-0.0855525	chr15	101096665	101096895	231	+	46	24	20	22	54	48	25	25	11	26	66	40	ENSMUST00000000544.12	ENSMUSG00000000532	Acvr1b
ENSMUSG00000030752.9:E008	ENSMUSG00000030752.9	E008	10.7723	0.00223719	0.209196	0.647398	1	6.48627	6.24073	-0.111821	chr7	125059194	125059196	3	+	10	12	9	10	14	18	6	11	6	8	24	10	ENSMUST00000033010.9	ENSMUSG00000030752	Kdm8
ENSMUSG00000059495.15:E009	ENSMUSG00000059495.15	E009	44.6253	0.00223724	0.267236	0.605192	1	12.8858	12.5601	-0.0751381	chr9	42886329	42886408	80	-	43	52	43	51	63	66	55	34	35	25	62	28	c("ENSMUST00000072767.7"	"ENSMUST00000165665.9")	ENSMUSG00000059495	Arhgef12
ENSMUSG00000100599.3:E008	ENSMUSG00000100599.3	E008	13.0525	0.00223728	0.180954	0.670555	1	6.91049	6.69683	-0.0910625	chr15	99159833	99159925	93	+	17	9	19	15	6	14	12	13	13	7	23	11	c("ENSMUST00000187967.2"	"ENSMUST00000231167.2")	ENSMUSG00000100599	1700120C14Rik
ENSMUSG00000030092.15:E008	ENSMUSG00000030092.15	E008	16.0235	0.00223731	0.150188	0.698355	1	7.41123	7.63111	0.0848618	chr6	104545918	104546054	137	+	16	13	9	22	9	23	20	24	12	14	13	17	c("ENSMUST00000161413.2"	"ENSMUST00000162872.2"	"ENSMUST00000089215.12"	"ENSMUST00000161446.2")	ENSMUSG00000030092	Cntn6
ENSMUSG00000087095.3:E004	ENSMUSG00000087095.3	E004	16.3627	0.00223734	0.0226599	0.880345	1	7.66884	7.75113	0.0309926	chr19	59446533	59447067	535	-	11	21	19	17	18	23	21	22	4	13	15	18	ENSMUST00000136990.3	ENSMUSG00000087095	Emx2os
ENSMUSG00000032777.10:E034	ENSMUSG00000032777.10	E034	11.3574	0.00223735	0.233973	0.628594	1	6.4435	6.71488	0.119581	chr7	125268321	125268590	270	-	13	10	9	11	19	16	16	16	6	2	16	13	c("ENSMUST00000205444.2"	"ENSMUST00000055506.9"	"ENSMUST00000205659.2"	"ENSMUST00000205697.2"	"ENSMUST00000205827.2")	ENSMUSG00000032777	Gtf3c1
ENSMUSG00000030092.15:E004	ENSMUSG00000030092.15	E004	15.7487	0.0022374	0.332713	0.564066	1	7.25494	7.59271	0.132068	chr6	104470015	104470208	194	+	12	13	11	20	8	20	20	23	13	14	14	19	c("ENSMUST00000161070.8"	"ENSMUST00000161413.2"	"ENSMUST00000089215.12"	"ENSMUST00000161446.2")	ENSMUSG00000030092	Cntn6
ENSMUSG00000035049.5:E004	ENSMUSG00000035049.5	E004	38.5092	0.00223741	0.154779	0.69401	1	11.6148	11.8501	0.0586992	chr19	41855145	41855211	67	-	42	48	39	41	35	53	39	29	29	25	40	51	ENSMUST00000038677.5	ENSMUSG00000035049	Rrp12
ENSMUSG00000001774.9:E029	ENSMUSG00000001774.9	E029	478.623	0.00223744	2.71748	0.0992548	1	38.3263	39.5043	0.100883	chr9	18224074	18228738	4665	+	505	507	435	523	660	632	468	438	310	305	689	512	ENSMUST00000001825.9	ENSMUSG00000001774	Chordc1
ENSMUSG00000025588.5:E001	ENSMUSG00000025588.5	E001	14.6505	0.00223745	0.441544	0.506378	1	7.43285	7.16019	-0.10844	chr8	67933573	67933667	95	+	10	12	21	16	17	12	19	18	10	8	25	13	ENSMUST00000212171.2	ENSMUSG00000025588	Nat1
ENSMUSG00000083816.4:E004	ENSMUSG00000083816.4	E004	13.0068	0.0022375	0.0805477	0.776557	1	6.86508	6.96873	0.0434572	chr4	132613240	132613345	106	+	13	19	12	7	16	23	14	12	7	9	17	14	ENSMUST00000117591.2	ENSMUSG00000083816	Gm13033
ENSMUSG00000107062.2+ENSMUSG00000042105.19:E032	ENSMUSG00000107062.2+ENSMUSG00000042105.19	E032	76.7785	0.0022375	1.73603	0.187643	1	17.0156	16.2313	-0.140113	chr7	128290952	128290970	19	+	92	97	73	80	93	132	70	87	37	51	83	66	c("ENSMUST00000202419.3"	"ENSMUST00000118605.2")	ENSMUSG00000107062	Gm43580
ENSMUSG00000024908.16:E043	ENSMUSG00000024908.16	E043	14.5339	0.0022376	2.5642	0.109308	1	7.80176	7.02507	-0.304326	chr19	3625721	3625722	2	-	14	9	13	14	16	28	18	10	12	4	29	21	c("ENSMUST00000226109.2"	"ENSMUST00000113997.9"	"ENSMUST00000223919.2")	ENSMUSG00000024908	Ppp6r3
ENSMUSG00000015214.15:E012	ENSMUSG00000015214.15	E012	11.8101	0.00223762	0.0215709	0.883234	1	6.59763	6.64957	0.0227319	chrX	70432363	70432366	4	+	9	10	14	9	24	14	13	19	5	7	16	9	c("ENSMUST00000132837.5"	"ENSMUST00000114601.8"	"ENSMUST00000015358.8")	ENSMUSG00000015214	Mtmr1
ENSMUSG00000046230.12:E021	ENSMUSG00000046230.12	E021	11.9514	0.00223766	0.595723	0.440215	1	6.7424	6.2923	-0.200243	chr19	16623213	16623358	146	-	14	14	15	9	13	11	13	12	12	7	15	9	c("ENSMUST00000223897.2"	"ENSMUST00000068156.8"	"ENSMUST00000225233.2"	"ENSMUST00000224149.2")	ENSMUSG00000046230	Vps13a
ENSMUSG00000048351.15:E014	ENSMUSG00000048351.15	E014	580.251	0.00223766	0.117639	0.731609	1	42.077	42.373	0.0238982	chr4	108195881	108198741	2861	+	660	628	545	611	720	734	609	530	375	378	862	579	ENSMUST00000131656.2	ENSMUSG00000048351	Coa7
ENSMUSG00000021589.14:E014	ENSMUSG00000021589.14	E014	11.0479	0.00223767	0.199484	0.655138	1	6.5479	6.25259	-0.133731	chr13	76058749	76058968	220	-	8	11	13	15	15	11	15	9	9	4	20	9	ENSMUST00000022078.12	ENSMUSG00000021589	Rhobtb3
ENSMUSG00000073436.12+ENSMUSG00000024163.18:E036	ENSMUSG00000073436.12+ENSMUSG00000024163.18	E036	225.31	0.00223768	0.133898	0.714424	1	27.6403	28.0577	0.0467313	chr17	25117582	25117772	191	-	210	219	238	211	364	320	219	228	163	99	344	237	c("ENSMUST00000115229.10"	"ENSMUST00000147109.2"	"ENSMUST00000178969.8"	"ENSMUST00000121723.8"	"ENSMUST00000088345.12"	"ENSMUST00000117509.8"	"ENSMUST00000115228.9"	"ENSMUST00000121787.8")	ENSMUSG00000073436	Eme2
ENSMUSG00000079557.12+ENSMUSG00000059208.16:E023	ENSMUSG00000079557.12+ENSMUSG00000059208.16	E023	244.232	0.00223768	4.6865	0.0304005	1	29.4516	28.2172	-0.134192	chr17	33882199	33882218	20	-	273	242	243	220	285	362	231	248	129	161	417	272	c("ENSMUST00000087582.13"	"ENSMUST00000148258.2"	"ENSMUST00000139302.8"	"ENSMUST00000114385.9"	"ENSMUST00000148178.8")	ENSMUSG00000079557	Marchf2
ENSMUSG00000027796.3:E002	ENSMUSG00000027796.3	E002	18.9844	0.00223772	0.151208	0.697384	1	8.23948	8.443	0.0709209	chr3	54689576	54690193	618	+	21	18	27	17	31	20	19	26	11	10	27	10	ENSMUST00000029371.3	ENSMUSG00000027796	Smad9
ENSMUSG00000040249.16:E015	ENSMUSG00000040249.16	E015	97.8962	0.00223783	0.470459	0.492776	1	18.5317	18.8191	0.0460339	chr10	127377103	127377243	141	-	92	111	82	82	149	163	68	100	81	54	122	121	ENSMUST00000049149.15	ENSMUSG00000040249	Lrp1
ENSMUSG00000021559.15:E024	ENSMUSG00000021559.15	E024	11.4965	0.00223789	0.563881	0.452701	1	6.36609	6.75295	0.17099	chr13	60873630	60873728	99	+	8	16	9	13	16	10	12	17	3	6	20	17	c("ENSMUST00000044083.9"	"ENSMUST00000226059.2"	"ENSMUST00000077453.13")	ENSMUSG00000021559	Dapk1
ENSMUSG00000053646.14:E047	ENSMUSG00000053646.14	E047	11.8396	0.00223794	0.12232	0.726532	1	6.57155	6.57149	-2.61639e-05	chr9	108943645	108943805	161	+	9	10	7	9	16	14	10	17	15	3	21	17	ENSMUST00000072093.13	ENSMUSG00000053646	Plxnb1
ENSMUSG00000002428.13:E030	ENSMUSG00000002428.13	E030	11.3489	0.00223794	1.53426	0.215474	1	6.14466	6.85431	0.316763	chr3	20163469	20163649	181	+	10	10	13	12	20	14	15	13	6	5	13	12	c("ENSMUST00000143005.8"	"ENSMUST00000002502.12"	"ENSMUST00000145853.8"	"ENSMUST00000155635.2")	ENSMUSG00000002428	Hltf
ENSMUSG00000033769.17:E007	ENSMUSG00000033769.17	E007	14.0761	0.00223821	0.513207	0.473754	1	6.89398	7.30691	0.168742	chr6	84812023	84812202	180	-	11	9	8	18	20	15	17	16	12	10	16	20	c("ENSMUST00000046334.15"	"ENSMUST00000160197.6"	"ENSMUST00000051531.15")	ENSMUSG00000033769	Exoc6b
ENSMUSG00000029657.16:E025	ENSMUSG00000029657.16	E025	520.38	0.00223833	0.0845091	0.771277	1	40.5386	40.1915	-0.0289412	chr5	149553905	149553937	33	-	423	454	407	569	695	853	524	436	330	385	882	600	c("ENSMUST00000201431.4"	"ENSMUST00000201559.4"	"ENSMUST00000200805.4"	"ENSMUST00000074846.14"	"ENSMUST00000201452.4"	"ENSMUST00000202361.4"	"ENSMUST00000202089.4")	ENSMUSG00000029657	Hsph1
ENSMUSG00000034042.17:E001	ENSMUSG00000034042.17	E001	32.1211	0.00223837	0.107593	0.742901	1	10.9569	10.8726	-0.0225547	chr4	116414855	116415025	171	+	38	38	32	47	56	34	43	24	16	12	39	29	ENSMUST00000030460.15	ENSMUSG00000034042	Gpbp1l1
ENSMUSG00000021666.17:E016	ENSMUSG00000021666.17	E016	11.2403	0.0022384	2.19067	0.138849	1	6.76819	5.98423	-0.356729	chr13	97282728	97282803	76	+	9	12	17	11	13	13	13	10	2	11	17	11	c("ENSMUST00000160139.8"	"ENSMUST00000022170.8"	"ENSMUST00000161913.8"	"ENSMUST00000161639.8"	"ENSMUST00000042084.13"	"ENSMUST00000161929.8"	"ENSMUST00000161843.8"	"ENSMUST00000161825.8")	ENSMUSG00000021666	Gfm2
ENSMUSG00000038600.13+ENSMUSG00000063455.17:E037	ENSMUSG00000038600.13+ENSMUSG00000063455.17	E037	15.1588	0.00223842	0.206659	0.649398	1	7.55092	7.27809	-0.106799	chr6	38102949	38102954	6	-	30	16	14	15	18	21	11	11	11	10	19	12	c("ENSMUST00000117556.8"	"ENSMUST00000127925.8"	"ENSMUST00000169256.5")	ENSMUSG00000038600	Atp6v0a4
ENSMUSG00000057531.15:E002	ENSMUSG00000057531.15	E002	481.529	0.00223845	0.966748	0.325493	1	39.398	38.6382	-0.064942	chr13	45075555	45075560	6	-	482	432	408	501	641	630	519	497	303	324	768	525	c("ENSMUST00000222990.2"	"ENSMUST00000221413.2"	"ENSMUST00000072329.15"	"ENSMUST00000222583.2"	"ENSMUST00000220555.2")	ENSMUSG00000057531	Dtnbp1
ENSMUSG00000025597.14:E001	ENSMUSG00000025597.14	E001	27.504	0.00223848	0.0509865	0.821355	1	9.97801	10.0992	0.0352118	chrX	113384030	113384300	271	+	30	39	33	29	35	41	26	32	8	18	26	27	c("ENSMUST00000113371.8"	"ENSMUST00000040504.12")	ENSMUSG00000025597	Klhl4
ENSMUSG00000031333.8:E008	ENSMUSG00000031333.8	E008	11.8673	0.00223854	0.182086	0.669587	1	6.74791	6.54227	-0.0897132	chrX	103345400	103345574	175	-	12	16	12	12	12	13	19	12	8	3	19	12	ENSMUST00000033695.6	ENSMUSG00000031333	Abcb7
ENSMUSG00000036446.6:E003	ENSMUSG00000036446.6	E003	21.2852	0.00223862	0.159822	0.68932	1	8.65408	8.80889	0.0515734	chr10	97407759	97408565	807	+	20	15	22	11	29	28	16	15	23	17	41	24	ENSMUST00000038160.6	ENSMUSG00000036446	Lum
ENSMUSG00000043262.17:E022	ENSMUSG00000043262.17	E022	10.3566	0.00223874	0.177636	0.673412	1	6.42285	6.18598	-0.108874	chr7	46608139	46608210	72	-	8	17	7	13	15	21	8	6	8	3	19	10	c("ENSMUST00000210227.2"	"ENSMUST00000094398.13"	"ENSMUST00000207986.2"	"ENSMUST00000208388.2"	"ENSMUST00000208308.2")	ENSMUSG00000043262	Uevld
ENSMUSG00000004264.18+ENSMUSG00000088835.3:E007	ENSMUSG00000004264.18+ENSMUSG00000088835.3	E007	17.5757	0.00223875	1.01226	0.314361	1	8.36326	7.90875	-0.162354	chr6	124690085	124690104	20	+	21	25	15	16	24	27	18	10	9	9	32	20	c("ENSMUST00000130279.2"	"ENSMUST00000004375.16"	"ENSMUST00000124779.8"	"ENSMUST00000147974.8"	"ENSMUST00000145447.8")	ENSMUSG00000004264	Phb2
ENSMUSG00000024818.16:E006	ENSMUSG00000024818.16	E006	11.0987	0.00223877	0.00214464	0.963063	1	6.42137	6.44732	0.0116887	chr19	5928635	5928655	21	+	10	14	8	17	15	18	10	15	8	2	13	12	c("ENSMUST00000125114.8"	"ENSMUST00000025732.14"	"ENSMUST00000155697.8")	ENSMUSG00000024818	Slc25a45
ENSMUSG00000036270.17+ENSMUSG00000044287.7:E006	ENSMUSG00000036270.17+ENSMUSG00000044287.7	E006	14.9776	0.0022388	0.179882	0.671474	1	7.48361	7.25598	-0.0896412	chr8	106612066	106612165	100	+	12	16	9	12	12	16	15	13	11	14	33	22	c("ENSMUST00000040254.16"	"ENSMUST00000136048.8"	"ENSMUST00000119261.8")	ENSMUSG00000036270	Edc4
ENSMUSG00000006705.14:E033	ENSMUSG00000006705.14	E033	12.7475	0.00223881	0.0161376	0.898914	1	6.73669	6.79634	0.0255599	chr17	31823727	31823952	226	+	8	13	9	11	7	19	22	12	10	9	18	18	c("ENSMUST00000235255.2"	"ENSMUST00000237248.2"	"ENSMUST00000236493.2"	"ENSMUST00000237748.2"	"ENSMUST00000237038.2"	"ENSMUST00000097352.11"	"ENSMUST00000175806.9"	"ENSMUST00000235401.2"	"ENSMUST00000176701.4")	ENSMUSG00000006705	Pknox1
ENSMUSG00000002625.11:E031	ENSMUSG00000002625.11	E031	261.703	0.00223882	0.131337	0.71705	1	29.7316	29.9229	0.0202098	chr17	32555259	32555384	126	-	232	220	269	339	308	421	161	229	154	177	504	311	c("ENSMUST00000236765.2"	"ENSMUST00000236039.2"	"ENSMUST00000236105.2"	"ENSMUST00000237936.2"	"ENSMUST00000236503.2"	"ENSMUST00000050214.9")	ENSMUSG00000002625	Akap8l
ENSMUSG00000031309.16:E031	ENSMUSG00000031309.16	E031	13.2553	0.00223887	0.521511	0.470198	1	7.12529	6.75165	-0.156208	chrX	158130012	158130170	159	+	9	11	9	11	14	25	16	21	5	14	21	9	c("ENSMUST00000112493.8"	"ENSMUST00000033671.13")	ENSMUSG00000031309	Rps6ka3
ENSMUSG00000024921.18:E052	ENSMUSG00000024921.18	E052	11.6637	0.00223888	2.5172	0.11261	1	7.10838	6.0761	-0.45482	chr19	26725589	26725650	62	+	18	12	14	16	15	17	11	7	3	8	16	11	ENSMUST00000207812.2	ENSMUSG00000024921	Smarca2
ENSMUSG00000031841.20:E008	ENSMUSG00000031841.20	E008	122.54	0.0022389	0.0277883	0.867607	1	20.9662	20.8847	-0.0117443	chr8	119232343	119232454	112	+	113	130	111	117	170	185	133	120	73	64	186	151	c("ENSMUST00000142551.8"	"ENSMUST00000129548.8"	"ENSMUST00000117160.2"	"ENSMUST00000123567.2"	"ENSMUST00000145849.8"	"ENSMUST00000148836.8")	ENSMUSG00000031841	Cdh13
ENSMUSG00000031139.17:E022	ENSMUSG00000031139.17	E022	11.4957	0.00223891	0.15404	0.694704	1	6.45529	6.25996	-0.0890319	chrX	59174657	59174771	115	-	9	11	13	11	17	8	17	9	11	9	13	9	c("ENSMUST00000101531.10"	"ENSMUST00000033478.5"	"ENSMUST00000063507.11")	ENSMUSG00000031139	Mcf2
ENSMUSG00000033319.6:E002	ENSMUSG00000033319.6	E002	14.8391	0.00223892	0.715897	0.397493	1	7.62257	7.31332	-0.120204	chr18	46657169	46657896	728	-	14	20	19	15	19	30	15	10	6	7	22	14	ENSMUST00000036226.6	ENSMUSG00000033319	Fem1c
ENSMUSG00000045659.19:E002	ENSMUSG00000045659.19	E002	13.6563	0.00223897	0.0120568	0.912565	1	7.05892	6.97673	-0.0339653	chr7	115722728	115723352	625	-	14	13	12	12	19	17	15	12	10	12	22	10	c("ENSMUST00000181998.8"	"ENSMUST00000217046.2"	"ENSMUST00000214700.2"	"ENSMUST00000182834.8")	ENSMUSG00000045659	Plekha7
ENSMUSG00000031201.18:E023	ENSMUSG00000031201.18	E023	40.786	0.00223904	1.15434	0.282642	1	12.5102	11.8834	-0.150644	chrX	74494831	74495314	484	+	57	58	41	39	38	61	34	39	19	27	63	37	c("ENSMUST00000114074.8"	"ENSMUST00000118428.8"	"ENSMUST00000033544.14")	ENSMUSG00000031201	Brcc3
ENSMUSG00000019856.15:E021	ENSMUSG00000019856.15	E021	11.1761	0.00223912	0.127273	0.721277	1	6.43103	6.59067	0.0710708	chr10	53525261	53525325	65	-	9	13	9	9	15	22	7	14	7	5	19	15	c("ENSMUST00000218682.2"	"ENSMUST00000218659.2"	"ENSMUST00000171807.8"	"ENSMUST00000168949.2"	"ENSMUST00000163761.8"	"ENSMUST00000020003.15"	"ENSMUST00000165986.8")	ENSMUSG00000019856	Fam184a
ENSMUSG00000043631.9:E006	ENSMUSG00000043631.9	E006	11.413	0.00223913	0.177138	0.673845	1	6.57775	6.35877	-0.0981211	chr13	49674048	49674548	501	+	6	12	14	7	16	14	14	11	6	9	23	11	c("ENSMUST00000051504.8"	"ENSMUST00000222592.2")	ENSMUSG00000043631	Ecm2
ENSMUSG00000037032.17:E037	ENSMUSG00000037032.17	E037	260.365	0.00223926	0.134408	0.713904	1	29.8003	29.653	-0.0156034	chr7	105217826	105217838	13	-	334	231	202	263	318	376	234	243	149	173	463	312	c("ENSMUST00000190369.7"	"ENSMUST00000190961.2"	"ENSMUST00000188368.7"	"ENSMUST00000186868.2"	"ENSMUST00000187051.7"	"ENSMUST00000187057.7"	"ENSMUST00000187683.7")	ENSMUSG00000037032	Apbb1
ENSMUSG00000037426.19:E062	ENSMUSG00000037426.19	E062	12.4996	0.0022393	0.177778	0.67329	1	6.8075	6.5766	-0.100036	chr5	33102377	33102486	110	+	5	9	7	12	15	23	16	12	16	8	15	14	c("ENSMUST00000120902.8"	"ENSMUST00000049780.13"	"ENSMUST00000124780.8"	"ENSMUST00000201802.4"	"ENSMUST00000087897.11"	"ENSMUST00000130461.2"	"ENSMUST00000137169.8"	"ENSMUST00000119705.8")	ENSMUSG00000037426	Depdc5
ENSMUSG00000022353.11:E003	ENSMUSG00000022353.11	E003	13.0598	0.00223931	0.165015	0.68458	1	6.92859	6.7157	-0.0904881	chr15	58815209	58815979	771	-	13	12	16	17	12	14	12	11	14	8	19	10	c("ENSMUST00000080371.8"	"ENSMUST00000226393.2"	"ENSMUST00000226976.2")	ENSMUSG00000022353	Mtss1
ENSMUSG00000006705.14:E025	ENSMUSG00000006705.14	E025	12.5881	0.00223932	0.324006	0.56921	1	6.81575	6.60264	-0.0920928	chr17	31815770	31815867	98	+	8	9	10	11	8	20	23	11	10	9	17	18	c("ENSMUST00000235255.2"	"ENSMUST00000237248.2"	"ENSMUST00000175812.3"	"ENSMUST00000236493.2"	"ENSMUST00000237748.2"	"ENSMUST00000237038.2"	"ENSMUST00000097352.11"	"ENSMUST00000175806.9"	"ENSMUST00000235401.2"	"ENSMUST00000176701.4")	ENSMUSG00000006705	Pknox1
ENSMUSG00000032440.14:E002	ENSMUSG00000032440.14	E002	18.5506	0.00223937	3.10914	0.077854	1	7.37804	8.30053	0.342128	chr9	115917997	115919625	1629	-	11	30	8	28	37	14	14	25	16	4	14	31	c("ENSMUST00000035014.8"	"ENSMUST00000061101.12")	ENSMUSG00000032440	Tgfbr2
ENSMUSG00000028069.17:E011	ENSMUSG00000028069.17	E011	218.37	0.00223952	0.782144	0.376486	1	27.4789	27.1656	-0.0356576	chr3	87959339	87959425	87	+	244	235	198	242	262	323	220	194	128	154	331	203	c("ENSMUST00000194380.2"	"ENSMUST00000166021.8"	"ENSMUST00000029707.13"	"ENSMUST00000194258.6"	"ENSMUST00000193398.2")	ENSMUSG00000028069	Gpatch4
ENSMUSG00000071793.13:E006	ENSMUSG00000071793.13	E006	12.7168	0.00223959	1.05448	0.304478	1	6.43702	6.98102	0.235198	chr8	20041812	20041977	166	+	8	13	12	16	14	11	14	18	10	10	15	12	c("ENSMUST00000139264.2"	"ENSMUST00000140111.8")	ENSMUSG00000071793	2610005L07Rik
ENSMUSG00000022790.15:E011	ENSMUSG00000022790.15	E011	11.4697	0.00223959	0.0708988	0.790033	1	6.66763	6.53412	-0.0586274	chr16	38842728	38842850	123	+	11	13	10	14	21	17	15	10	6	4	17	10	c("ENSMUST00000114706.8"	"ENSMUST00000023478.8")	ENSMUSG00000022790	Igsf11
ENSMUSG00000025651.15:E015	ENSMUSG00000025651.15	E015	12.0442	0.00223961	0.107917	0.742528	1	6.78704	6.59644	-0.0825798	chr9	108773957	108774078	122	+	10	12	12	12	12	15	15	14	3	9	24	15	ENSMUST00000192305.2	ENSMUSG00000025651	Uqcrc1
ENSMUSG00000042709.16:E021	ENSMUSG00000042709.16	E021	12.1202	0.00223975	6.36551	0.0116359	1	7.2699	5.86591	-0.621963	chr11	60307878	60307925	48	-	17	7	14	13	10	17	13	6	7	11	25	11	ENSMUST00000239016.2	ENSMUSG00000042709	Atpaf2
ENSMUSG00000051351.15:E007	ENSMUSG00000051351.15	E007	11.3341	0.00223992	0.00594854	0.938523	1	6.35365	6.35704	0.00154418	chr4	136013738	136013786	49	+	14	17	12	9	8	12	9	15	11	7	16	7	c("ENSMUST00000069195.5"	"ENSMUST00000132649.2"	"ENSMUST00000144217.8"	"ENSMUST00000130658.2")	ENSMUSG00000051351	Zfp46
ENSMUSG00000101970.9+ENSMUSG00000078671.12:E041	ENSMUSG00000101970.9+ENSMUSG00000078671.12	E041	19.3189	0.00223995	0.150274	0.698274	1	8.38448	8.57485	0.0652702	chr7	73130149	73130301	153	-	22	26	12	21	22	30	13	19	15	10	34	21	c("ENSMUST00000169922.9"	"ENSMUST00000199831.2")	ENSMUSG00000101970	Chaserr
ENSMUSG00000011096.18+ENSMUSG00000076051.3:E009	ENSMUSG00000011096.18+ENSMUSG00000076051.3	E009	11.9213	0.00223997	0.00135793	0.970605	1	6.75649	6.65809	-0.0425332	chr7	44499123	44499195	73	+	14	7	12	15	13	16	9	12	9	4	25	17	c("ENSMUST00000152091.8"	"ENSMUST00000102096.3"	"ENSMUST00000107882.8")	ENSMUSG00000011096	Akt1s1
ENSMUSG00000042207.18:E023	ENSMUSG00000042207.18	E023	12.7914	0.00224005	0.0480851	0.82643	1	6.78001	6.82148	0.0176844	chr1	134541625	134541749	125	+	11	8	13	20	21	11	19	17	9	8	15	5	c("ENSMUST00000047714.14"	"ENSMUST00000112198.3")	ENSMUSG00000042207	Kdm5b
ENSMUSG00000039219.19:E006	ENSMUSG00000039219.19	E006	269.379	0.00224007	0.199761	0.654914	1	29.9582	30.2792	0.0336426	chr13	14238384	14238499	116	+	255	221	223	351	371	370	204	245	197	194	481	267	c("ENSMUST00000110534.8"	"ENSMUST00000129488.8"	"ENSMUST00000110533.2"	"ENSMUST00000039538.15"	"ENSMUST00000110536.8")	ENSMUSG00000039219	Arid4b
ENSMUSG00000071379.3:E003	ENSMUSG00000071379.3	E003	55.2827	0.00224013	0.022864	0.879811	1	14.1647	14.104	-0.0126676	chr12	17817215	17817300	86	+	41	45	57	61	59	69	87	69	37	28	90	48	ENSMUST00000222944.2	ENSMUSG00000071379	Hpcal1
ENSMUSG00000072770.10+ENSMUSG00000030330.16+ENSMUSG00000108037.3:E047	ENSMUSG00000072770.10+ENSMUSG00000030330.16+ENSMUSG00000108037.3	E047	12.7347	0.00224021	0.0204043	0.886414	1	6.78317	6.87955	0.0409113	chr6	125030916	125031156	241	+	15	20	11	9	12	17	11	8	7	10	22	17	c("ENSMUST00000112412.2"	"ENSMUST00000112414.8")	ENSMUSG00000072770	Acrbp
ENSMUSG00000074579.15:E023	ENSMUSG00000074579.15	E023	16.1997	0.00224023	0.227169	0.633631	1	7.61582	7.86408	0.0931422	chr3	65709733	65709826	94	+	24	20	16	16	18	22	19	18	12	5	22	12	ENSMUST00000177434.3	ENSMUSG00000074579	Lekr1
ENSMUSG00000042390.10:E027	ENSMUSG00000042390.10	E027	17.907	0.00224025	12.0044	0.000530749	0.387048	7.34406	8.6817	0.486058	chr3	90265428	90265680	253	+	19	24	20	24	38	14	16	21	10	5	10	23	c("ENSMUST00000199607.5"	"ENSMUST00000199754.5")	ENSMUSG00000042390	Gatad2b
ENSMUSG00000086732.2:E001	ENSMUSG00000086732.2	E001	15.2519	0.00224029	0.147535	0.700902	1	7.55581	7.3978	-0.0613427	chr6	31551902	31552366	465	+	14	13	13	23	18	22	14	8	10	13	29	14	ENSMUST00000150540.2	ENSMUSG00000086732	Gm6117
ENSMUSG00000055254.16:E011	ENSMUSG00000055254.16	E011	398.54	0.00224029	0.00192804	0.964977	1	36.0553	35.8578	-0.0179521	chr13	58985610	58985684	75	+	354	362	364	453	482	570	343	434	260	248	660	481	c("ENSMUST00000224402.2"	"ENSMUST00000226021.2"	"ENSMUST00000225488.2"	"ENSMUST00000109838.10"	"ENSMUST00000079828.7"	"ENSMUST00000225950.2"	"ENSMUST00000224259.2"	"ENSMUST00000225583.2")	ENSMUSG00000055254	Ntrk2
ENSMUSG00000030826.20:E021	ENSMUSG00000030826.20	E021	11.7248	0.00224032	0.271355	0.602424	1	6.69222	6.41949	-0.120595	chr7	45237359	45237444	86	+	13	7	6	14	21	17	8	10	14	7	19	10	c("ENSMUST00000033098.16"	"ENSMUST00000209204.2"	"ENSMUST00000120864.10"	"ENSMUST00000211173.2")	ENSMUSG00000030826	Bcat2
ENSMUSG00000026458.14:E002	ENSMUSG00000026458.14	E002	64.0658	0.00224033	4.08549	0.0432529	1	15.7015	14.4939	-0.236453	chr1	134224522	134224522	1	-	70	71	45	91	81	72	56	91	49	31	70	67	c("ENSMUST00000168515.8"	"ENSMUST00000186730.7")	ENSMUSG00000026458	Ppfia4
ENSMUSG00000029068.17:E013	ENSMUSG00000029068.17	E013	137.237	0.00224044	0.0828517	0.773469	1	22.0449	21.8396	-0.0283556	chr4	155903122	155904785	1664	+	148	145	155	128	184	167	157	152	80	79	175	138	c("ENSMUST00000139066.8"	"ENSMUST00000129850.8")	ENSMUSG00000029068	Ccnl2
ENSMUSG00000002007.6:E024	ENSMUSG00000002007.6	E024	12.4775	0.00224048	0.799615	0.371208	1	7.00352	6.54183	-0.197722	chrX	72822335	72822531	197	+	15	19	14	15	15	18	11	20	9	3	11	6	c("ENSMUST00000002081.6"	"ENSMUST00000136664.2")	ENSMUSG00000002007	Srpk3
ENSMUSG00000029599.14:E005	ENSMUSG00000029599.14	E005	21.6373	0.00224054	0.178556	0.672617	1	8.75428	8.93615	0.0598167	chr5	120756665	120756853	189	+	21	31	17	18	32	30	18	17	20	13	26	24	c("ENSMUST00000031598.11"	"ENSMUST00000202672.4")	ENSMUSG00000029599	Ddx54
ENSMUSG00000003824.13:E005	ENSMUSG00000003824.13	E005	11.6566	0.00224054	0.243523	0.621673	1	6.66097	6.36995	-0.129481	chr8	85599349	85599461	113	+	11	11	8	16	7	24	15	12	10	7	16	8	c("ENSMUST00000144466.2"	"ENSMUST00000003922.6"	"ENSMUST00000136026.8"	"ENSMUST00000170296.2")	ENSMUSG00000003824	Syce2
ENSMUSG00000048170.15:E015	ENSMUSG00000048170.15	E015	14.1214	0.00224054	0.000333138	0.985438	1	7.28227	7.27019	-0.00481444	chr7	128308772	128308889	118	-	13	16	12	19	17	27	13	16	9	6	19	13	c("ENSMUST00000119081.2"	"ENSMUST00000057557.14")	ENSMUSG00000048170	Mcmbp
ENSMUSG00000025321.15:E014	ENSMUSG00000025321.15	E014	15.9481	0.00224061	0.347657	0.555443	1	7.86293	7.46796	-0.149628	chr12	119166142	119166316	175	-	13	14	16	25	20	20	21	12	9	7	17	26	c("ENSMUST00000137804.2"	"ENSMUST00000026360.9"	"ENSMUST00000151023.8")	ENSMUSG00000025321	Itgb8
ENSMUSG00000056952.14:E007	ENSMUSG00000056952.14	E007	20.8823	0.00224074	0.271935	0.602037	1	8.85059	8.59226	-0.0861591	chr6	113680995	113681777	783	+	23	21	19	23	28	26	24	20	18	11	29	17	c("ENSMUST00000204753.3"	"ENSMUST00000113022.8"	"ENSMUST00000089018.11")	ENSMUSG00000056952	Tatdn2
ENSMUSG00000048960.14:E020	ENSMUSG00000048960.14	E020	14.0173	0.00224078	1.73654	0.187577	1	7.43918	6.72097	-0.294495	chr1	11210460	11210552	93	+	18	14	16	19	14	24	13	13	7	13	12	8	c("ENSMUST00000027056.12"	"ENSMUST00000189822.2")	ENSMUSG00000048960	Prex2
ENSMUSG00000051323.17:E011	ENSMUSG00000051323.17	E011	12.9128	0.0022408	0.000777906	0.977749	1	6.75793	6.76054	0.00112019	chrX	132581830	132582068	239	-	10	9	19	14	16	10	14	15	10	10	16	12	c("ENSMUST00000149154.8"	"ENSMUST00000060309.10"	"ENSMUST00000167944.8")	ENSMUSG00000051323	Pcdh19
ENSMUSG00000030016.15:E065	ENSMUSG00000030016.15	E065	128.819	0.00224081	0.236419	0.626805	1	21.1724	21.4504	0.039424	chr6	83963600	83963605	6	+	140	143	118	142	177	161	116	126	80	81	178	147	c("ENSMUST00000203324.3"	"ENSMUST00000113835.10"	"ENSMUST00000204751.3"	"ENSMUST00000032088.14"	"ENSMUST00000113836.6"	"ENSMUST00000203891.3"	"ENSMUST00000204378.2")	ENSMUSG00000030016	Zfp638
ENSMUSG00000020070.19:E002	ENSMUSG00000020070.19	E002	12.6355	0.00224082	0.23851	0.625284	1	6.7197	7.00781	0.121735	chr10	62816018	62816020	3	+	16	10	9	11	24	20	9	11	9	8	18	15	c("ENSMUST00000131718.8"	"ENSMUST00000148259.2")	ENSMUSG00000020070	Rufy2
ENSMUSG00000029001.16:E006	ENSMUSG00000029001.16	E006	47.1063	0.00224086	0.262573	0.608358	1	13.0089	13.3137	0.0680577	chr4	148238615	148238698	84	-	63	45	35	67	48	64	46	52	22	28	75	52	ENSMUST00000129253.8	ENSMUSG00000029001	Fbxo44
ENSMUSG00000061559.16:E012	ENSMUSG00000061559.16	E012	16.2651	0.00224088	0.845855	0.357728	1	7.4484	7.97272	0.197514	chr9	54631429	54631609	181	-	19	18	16	13	15	21	17	25	7	11	21	19	ENSMUST00000148494.2	ENSMUSG00000061559	Wdr61
ENSMUSG00000027411.18:E022	ENSMUSG00000027411.18	E022	12.8235	0.00224089	0.275425	0.599716	1	6.70424	7.01861	0.132881	chr2	130282217	130282241	25	+	10	14	10	11	12	19	14	14	7	10	21	18	c("ENSMUST00000028900.11"	"ENSMUST00000131220.3")	ENSMUSG00000027411	Vps16
ENSMUSG00000037348.16:E002	ENSMUSG00000037348.16	E002	53.8383	0.00224098	0.0325539	0.856817	1	14.0413	13.9638	-0.0163114	chr4	134224286	134224291	6	+	69	53	22	52	68	80	55	52	37	39	92	59	c("ENSMUST00000081525.4"	"ENSMUST00000136171.8"	"ENSMUST00000134506.8")	ENSMUSG00000037348	Paqr7
ENSMUSG00000116903.2:E004	ENSMUSG00000116903.2	E004	12.0847	0.00224099	0.0021868	0.962702	1	6.59254	6.57539	-0.00755172	chr16	42732166	42732428	263	-	13	27	6	19	14	10	9	17	4	6	13	14	ENSMUST00000231971.2	ENSMUSG00000116903	Gm19522
ENSMUSG00000053470.14:E048	ENSMUSG00000053470.14	E048	11.1318	0.00224105	0.375513	0.540014	1	6.31127	6.60239	0.130687	chr6	71598329	71598381	53	-	9	12	11	11	14	13	11	13	7	3	18	20	c("ENSMUST00000206704.2"	"ENSMUST00000206597.2"	"ENSMUST00000207023.2"	"ENSMUST00000205289.2"	"ENSMUST00000167220.4"	"ENSMUST00000065509.11")	ENSMUSG00000053470	Kdm3a
ENSMUSG00000029467.16:E018	ENSMUSG00000029467.16	E018	14.2616	0.0022411	0.430556	0.511716	1	6.96588	7.34847	0.155108	chr5	122609231	122609316	86	-	19	13	15	15	23	12	9	10	11	11	17	19	c("ENSMUST00000031423.10"	"ENSMUST00000179939.8"	"ENSMUST00000177974.8")	ENSMUSG00000029467	Atp2a2
ENSMUSG00000028256.17:E002	ENSMUSG00000028256.17	E002	12.09	0.00224115	0.537682	0.463395	1	6.83552	6.44318	-0.17135	chr3	144824350	144824360	11	+	9	7	14	10	15	22	7	16	7	11	18	14	c("ENSMUST00000106192.9"	"ENSMUST00000098538.9"	"ENSMUST00000199435.2")	ENSMUSG00000028256	Odf2l
ENSMUSG00000066258.14:E010	ENSMUSG00000066258.14	E010	11.3192	0.00224119	0.0587798	0.808435	1	6.41526	6.29955	-0.0527421	chr7	103956119	103956140	22	-	6	7	11	10	22	9	7	18	14	4	19	13	c("ENSMUST00000106839.9"	"ENSMUST00000106837.8"	"ENSMUST00000070943.7")	ENSMUSG00000066258	Trim12a
ENSMUSG00000071042.13:E011	ENSMUSG00000071042.13	E011	10.8035	0.00224121	0.140755	0.707531	1	6.32084	6.0444	-0.129555	chr17	75798786	75798955	170	+	14	10	4	14	15	8	9	17	9	4	11	19	c("ENSMUST00000234660.2"	"ENSMUST00000095204.6"	"ENSMUST00000164192.9"	"ENSMUST00000234011.2")	ENSMUSG00000071042	Rasgrp3
ENSMUSG00000026094.15:E011	ENSMUSG00000026094.15	E011	13.8382	0.00224124	0.0146576	0.903637	1	7.19756	7.27045	0.0292345	chr1	53815676	53815838	163	-	17	11	11	7	26	19	16	12	11	4	24	20	ENSMUST00000027263.14	ENSMUSG00000026094	Stk17b
ENSMUSG00000058589.15:E056	ENSMUSG00000058589.15	E056	28.9181	0.00224125	0.0411451	0.839258	1	10.2323	10.3756	0.040569	chr10	90665643	90665680	38	+	19	27	23	23	34	51	31	33	22	17	44	39	ENSMUST00000179337.9	ENSMUSG00000058589	Anks1b
ENSMUSG00000051586.18:E074	ENSMUSG00000051586.18	E074	11.3701	0.00224125	2.0586	0.15135	1	6.78049	6.06443	-0.323432	chr6	121019053	121019295	243	-	11	11	17	16	17	15	15	8	7	7	11	5	c("ENSMUST00000238920.2"	"ENSMUST00000207993.2"	"ENSMUST00000204248.2"	"ENSMUST00000204994.2"	"ENSMUST00000207968.2"	"ENSMUST00000077159.8"	"ENSMUST00000238968.2"	"ENSMUST00000238957.2"	"ENSMUST00000203254.3"	"ENSMUST00000207889.2")	ENSMUSG00000051586	Mical3
ENSMUSG00000024833.16:E037	ENSMUSG00000024833.16	E037	10.6619	0.00224128	0.143485	0.70484	1	6.14651	6.37485	0.105683	chr19	6013854	6014176	323	-	5	10	8	12	18	16	11	8	11	7	19	8	c("ENSMUST00000238043.2"	"ENSMUST00000238075.2"	"ENSMUST00000235224.2"	"ENSMUST00000165143.3"	"ENSMUST00000235426.2"	"ENSMUST00000025752.15"	"ENSMUST00000237136.2"	"ENSMUST00000236176.2")	ENSMUSG00000024833	Pola2
ENSMUSG00000032850.17:E026	ENSMUSG00000032850.17	E026	11.8742	0.00224132	0.194591	0.659123	1	6.60656	6.81213	0.0888358	chr5	118383060	118383181	122	-	6	7	9	16	25	19	10	11	7	8	23	12	ENSMUST00000121369.8	ENSMUSG00000032850	Rnft2
ENSMUSG00000058997.9:E052	ENSMUSG00000058997.9	E052	28.3817	0.00224137	0.310827	0.577173	1	10.0379	10.2986	0.0748001	chr14	79438538	79439750	1213	+	31	31	33	22	36	34	31	33	19	14	37	32	c("ENSMUST00000228904.2"	"ENSMUST00000040990.7")	ENSMUSG00000058997	Vwa8
ENSMUSG00000004730.16:E023	ENSMUSG00000004730.16	E023	16.2651	0.00224139	0.174486	0.676156	1	7.74958	7.52861	-0.0839843	chr17	57754830	57755024	195	+	23	13	7	11	23	21	13	28	21	5	18	17	c("ENSMUST00000004850.8"	"ENSMUST00000086763.13")	ENSMUSG00000004730	Adgre1
ENSMUSG00000039176.18:E023	ENSMUSG00000039176.18	E023	11.8937	0.00224149	0.000143184	0.990453	1	6.58367	6.62131	0.0165212	chr7	79103453	79103534	82	-	15	11	11	15	16	12	17	11	11	3	14	12	c("ENSMUST00000127082.8"	"ENSMUST00000149444.8"	"ENSMUST00000201030.2"	"ENSMUST00000132048.5"	"ENSMUST00000073889.14"	"ENSMUST00000154403.8"	"ENSMUST00000139795.2")	ENSMUSG00000039176	Polg
ENSMUSG00000070394.11:E007	ENSMUSG00000070394.11	E007	498.173	0.00224154	0.0328392	0.856198	1	39.7084	39.4082	-0.0253988	chr11	69729476	69729745	270	+	535	508	414	541	597	587	534	481	339	336	851	494	c("ENSMUST00000128281.2"	"ENSMUST00000139085.2")	ENSMUSG00000070394	Tmem256
ENSMUSG00000019803.12:E011	ENSMUSG00000019803.12	E011	11.0151	0.00224158	0.00217498	0.962803	1	6.44128	6.44719	0.00265969	chr10	42450352	42450439	88	-	15	11	18	13	15	11	6	18	7	1	19	7	c("ENSMUST00000143891.2"	"ENSMUST00000019938.11"	"ENSMUST00000126848.2")	ENSMUSG00000019803	Nr2e1
ENSMUSG00000036218.17:E011	ENSMUSG00000036218.17	E011	11.8255	0.00224169	0.34207	0.558637	1	6.39924	6.68305	0.125777	chr15	92644123	92644185	63	+	12	20	7	8	26	13	9	9	9	8	13	13	c("ENSMUST00000169942.10"	"ENSMUST00000229577.2"	"ENSMUST00000035399.10")	ENSMUSG00000036218	Pdzrn4
ENSMUSG00000039166.17:E007	ENSMUSG00000039166.17	E007	14.5379	0.0022417	0.216331	0.64185	1	7.14485	7.41206	0.106534	chr10	25096590	25096656	67	-	17	12	10	17	17	18	19	18	11	9	20	12	c("ENSMUST00000041984.14"	"ENSMUST00000175979.2")	ENSMUSG00000039166	Akap7
ENSMUSG00000042046.16:E025	ENSMUSG00000042046.16	E025	13.6379	0.00224173	0.875908	0.349325	1	6.74942	7.38897	0.262597	chr1	132391095	132391830	736	+	14	9	6	19	28	16	18	11	7	11	13	18	c("ENSMUST00000045110.14"	"ENSMUST00000188389.2")	ENSMUSG00000042046	Dstyk
ENSMUSG00000025892.17+ENSMUSG00002075667.1:E011	ENSMUSG00000025892.17+ENSMUSG00002075667.1	E011	15.4141	0.00224174	1.87288	0.171145	1	7.84314	7.10196	-0.288112	chr9	4472012	4472218	207	-	14	9	24	22	18	22	13	10	9	12	27	12	c("ENSMUST00000212533.2"	"ENSMUST00000027020.13"	"ENSMUST00000063508.15")	ENSMUSG00000025892	Gria4
ENSMUSG00000088929.3+ENSMUSG00000065282.3+ENSMUSG00000065226.3+ENSMUSG00002075197.1+ENSMUSG00000064797.3+ENSMUSG00000031939.17+ENSMUSG00000065265.3+ENSMUSG00000064634.3+ENSMUSG00002076879.1+ENSMUSG00000105847.3+ENSMUSG00000065663.3:E025	ENSMUSG00000088929.3+ENSMUSG00000065282.3+ENSMUSG00000065226.3+ENSMUSG00002075197.1+ENSMUSG00000064797.3+ENSMUSG00000031939.17+ENSMUSG00000065265.3+ENSMUSG00000064634.3+ENSMUSG00002076879.1+ENSMUSG00000105847.3+ENSMUSG00000065663.3	E025	20.8769	0.00224177	0.376805	0.539318	1	8.67971	9.05156	0.122042	chr9	15223095	15223113	19	+	27	19	16	31	38	28	16	21	4	16	32	20	c("ENSMUST00000214899.2"	"ENSMUST00000213235.2")	ENSMUSG00000088929	Gm24299
ENSMUSG00000048118.18:E002	ENSMUSG00000048118.18	E002	53.6101	0.00224179	0.641371	0.423215	1	14.1108	13.6501	-0.0977062	chr12	71062803	71062935	133	+	47	53	53	56	58	73	65	63	32	38	79	48	c("ENSMUST00000134718.2"	"ENSMUST00000046305.12")	ENSMUSG00000048118	Arid4a
ENSMUSG00000025764.15:E033	ENSMUSG00000025764.15	E033	11.6601	0.0022418	1.05462	0.304445	1	6.44152	6.59671	0.0689982	chr3	41559000	41559235	236	+	12	21	8	15	13	17	11	14	11	4	13	6	c("ENSMUST00000026865.15"	"ENSMUST00000170711.8"	"ENSMUST00000168086.7"	"ENSMUST00000192300.2"	"ENSMUST00000191952.2"	"ENSMUST00000163764.8"	"ENSMUST00000192451.2")	ENSMUSG00000025764	Jade1
ENSMUSG00000064405.3+ENSMUSG00000064995.3+ENSMUSG00000100992.2+ENSMUSG00000065362.3+ENSMUSG00000085385.8:E031	ENSMUSG00000064405.3+ENSMUSG00000064995.3+ENSMUSG00000100992.2+ENSMUSG00000065362.3+ENSMUSG00000085385.8	E031	11.1427	0.00224183	0.000725984	0.978504	1	6.52517	6.45088	-0.033187	chr2	158203396	158203430	35	-	11	7	8	13	16	17	11	13	8	4	19	16	c("ENSMUST00000138592.2"	"ENSMUST00000141809.8"	"ENSMUST00000154030.8"	"ENSMUST00000133449.8"	"ENSMUST00000149667.8"	"ENSMUST00000152125.8")	ENSMUSG00000064405	Gm23925
ENSMUSG00000042508.17:E054	ENSMUSG00000042508.17	E054	12.4263	0.00224186	0.061934	0.803465	1	6.7406	6.88675	0.0621951	chr5	9211738	9211743	6	-	9	19	11	16	13	22	16	12	4	8	18	10	c("ENSMUST00000184120.8"	"ENSMUST00000071921.13"	"ENSMUST00000095017.11"	"ENSMUST00000184903.8"	"ENSMUST00000184888.8"	"ENSMUST00000185193.8"	"ENSMUST00000184620.8")	ENSMUSG00000042508	Dmtf1
ENSMUSG00000034121.13:E018	ENSMUSG00000034121.13	E018	10.2516	0.0022419	0.0450852	0.831847	1	6.13706	6.24226	0.0492408	chr11	87751936	87752005	70	+	9	11	11	16	7	17	9	13	4	5	14	14	ENSMUST00000038196.7	ENSMUSG00000034121	Mks1
ENSMUSG00000021589.14:E015	ENSMUSG00000021589.14	E015	10.8334	0.00224194	0.325451	0.56835	1	6.50221	6.16032	-0.156509	chr13	76058969	76059114	146	-	8	10	13	15	15	11	15	9	9	4	19	8	c("ENSMUST00000220939.2"	"ENSMUST00000022078.12")	ENSMUSG00000021589	Rhobtb3
ENSMUSG00000039754.11:E002	ENSMUSG00000039754.11	E002	13.4658	0.00224196	0.400367	0.5269	1	6.88124	7.22621	0.141879	chr5	136165008	136165011	4	+	11	14	16	16	8	26	10	14	13	4	20	17	c("ENSMUST00000136634.8"	"ENSMUST00000041100.4")	ENSMUSG00000039754	Alkbh4
ENSMUSG00000028434.13:E008	ENSMUSG00000028434.13	E008	12.0198	0.00224202	0.281851	0.595491	1	6.51399	6.73232	0.0955669	chr4	57024338	57024436	99	-	15	17	8	13	16	21	12	15	8	7	8	9	c("ENSMUST00000044022.5"	"ENSMUST00000095076.10")	ENSMUSG00000028434	Epb41l4b
ENSMUSG00000022580.14:E001	ENSMUSG00000022580.14	E001	14.1166	0.00224215	0.0385263	0.84439	1	7.33254	7.18379	-0.0594662	chr15	75576129	75576156	28	+	11	17	18	6	18	25	13	17	13	4	28	10	ENSMUST00000121137.9	ENSMUSG00000022580	Rhpn1
ENSMUSG00000026668.11:E007	ENSMUSG00000026668.11	E007	10.9607	0.00224222	0.0532407	0.817517	1	6.26817	6.39601	0.0585051	chr2	4981621	4981716	96	+	7	11	14	13	12	13	20	9	5	5	10	17	c("ENSMUST00000027978.7"	"ENSMUST00000195688.2"	"ENSMUST00000115010.9"	"ENSMUST00000167607.8"	"ENSMUST00000127282.2")	ENSMUSG00000026668	Ucma
ENSMUSG00000057606.15+ENSMUSG00000021884.19+ENSMUSG00000115022.2:E062	ENSMUSG00000057606.15+ENSMUSG00000021884.19+ENSMUSG00000115022.2	E062	13.716	0.00224229	0.0615627	0.804043	1	7.08853	6.95611	-0.0546926	chr14	31362904	31362921	18	-	18	21	11	11	16	18	11	12	9	13	20	8	c("ENSMUST00000022437.16"	"ENSMUST00000134626.8")	ENSMUSG00000057606	Colq
ENSMUSG00000039270.10:E009	ENSMUSG00000039270.10	E009	14.2813	0.0022423	4.10776	0.0426868	1	6.78055	7.54552	0.310105	chr4	70453166	70453232	67	-	14	16	10	24	17	14	17	14	13	7	15	14	ENSMUST00000037881.3	ENSMUSG00000039270	Megf9
ENSMUSG00000032812.19+ENSMUSG00000030653.18+ENSMUSG00000110195.2:E086	ENSMUSG00000032812.19+ENSMUSG00000030653.18+ENSMUSG00000110195.2	E086	11.7531	0.00224237	15.2043	9.64833e-05	0.124843	7.72082	5.55008	-0.956872	chr7	101105269	101105426	158	+	14	8	11	10	11	20	15	7	6	7	35	10	ENSMUST00000210100.2	ENSMUSG00000032812	Arap1
ENSMUSG00000031216.14:E013	ENSMUSG00000031216.14	E013	13.9804	0.00224247	0.226371	0.634228	1	7.16695	7.41475	0.098629	chrX	98112214	98112339	126	+	11	15	5	14	21	26	6	13	8	12	34	16	c("ENSMUST00000036606.14"	"ENSMUST00000127361.2")	ENSMUSG00000031216	Stard8
ENSMUSG00000015942.10:E006	ENSMUSG00000015942.10	E006	11.6631	0.00224259	0.408631	0.522665	1	6.39592	6.77466	0.166752	chr5	134223700	134223816	117	+	13	11	7	14	15	14	12	17	4	6	14	21	c("ENSMUST00000123941.8"	"ENSMUST00000016086.10")	ENSMUSG00000015942	Gtf2ird2
ENSMUSG00000008226.15:E017	ENSMUSG00000008226.15	E017	13.9481	0.00224259	0.36595	0.54522	1	7.05501	7.40388	0.140036	chr2	73161327	73161501	175	+	9	12	16	16	27	14	16	12	7	6	22	21	c("ENSMUST00000123621.2"	"ENSMUST00000090811.11")	ENSMUSG00000008226	Scrn3
ENSMUSG00000002496.11:E033	ENSMUSG00000002496.11	E033	11.3242	0.00224263	0.000931028	0.975658	1	6.53682	6.52717	-0.00428191	chr17	24823280	24823392	113	-	12	9	5	16	17	13	17	11	5	7	21	12	c("ENSMUST00000227745.2"	"ENSMUST00000227607.2"	"ENSMUST00000226428.2"	"ENSMUST00000226284.2"	"ENSMUST00000226398.2"	"ENSMUST00000097373.2"	"ENSMUST00000228412.2")	ENSMUSG00000002496	Tsc2
ENSMUSG00000061455.14:E002	ENSMUSG00000061455.14	E002	12.0101	0.00224264	0.121764	0.727129	1	6.56328	6.76367	0.087184	chr4	48124923	48124925	3	+	11	17	9	16	11	22	13	10	7	8	17	10	c("ENSMUST00000107721.8"	"ENSMUST00000153502.8")	ENSMUSG00000061455	Stx17
ENSMUSG00000021268.18+ENSMUSG00002074892.1+ENSMUSG00000076451.3+ENSMUSG00000084535.3:E032	ENSMUSG00000021268.18+ENSMUSG00002074892.1+ENSMUSG00000076451.3+ENSMUSG00000084535.3	E032	304.069	0.00224264	0.0027682	0.95804	1	32.0632	32.1943	0.0130259	chr12	109525074	109525237	164	+	288	293	286	319	397	494	225	413	132	160	686	261	c("ENSMUST00000143272.8"	"ENSMUST00000146701.8"	"ENSMUST00000128458.3"	"ENSMUST00000124106.8")	ENSMUSG00000021268	Meg3
ENSMUSG00000039959.14:E023	ENSMUSG00000039959.14	E023	14.9734	0.00224275	0.0886769	0.765866	1	7.40879	7.50114	0.0359525	chr5	135463095	135463183	89	-	14	14	20	19	23	27	6	20	12	7	22	5	c("ENSMUST00000202643.2"	"ENSMUST00000060311.12")	ENSMUSG00000039959	Hip1
ENSMUSG00000052151.13:E008	ENSMUSG00000052151.13	E008	11.4297	0.00224288	0.38251	0.536263	1	6.52641	6.22788	-0.135676	chr10	79366816	79366862	47	-	6	8	11	10	16	10	14	12	14	7	18	12	c("ENSMUST00000063879.13"	"ENSMUST00000163602.9")	ENSMUSG00000052151	Plpp2
ENSMUSG00000079033.11+ENSMUSG00000002345.19:E015	ENSMUSG00000079033.11+ENSMUSG00000002345.19	E015	59.3443	0.00224294	7.97488	0.00474309	1	13.7218	15.4075	0.34178	chr8	70599907	70599911	5	+	48	68	65	65	91	62	54	69	38	38	69	65	c("ENSMUST00000129668.8"	"ENSMUST00000110139.2")	ENSMUSG00000079033	Mef2b
ENSMUSG00000003680.17:E003	ENSMUSG00000003680.17	E003	18.9341	0.00224298	0.0762262	0.782478	1	8.49328	8.32027	-0.0598252	chr19	8751858	8751859	2	-	27	13	14	23	28	27	18	12	16	9	38	17	c("ENSMUST00000177216.8"	"ENSMUST00000177056.8"	"ENSMUST00000176610.9"	"ENSMUST00000176080.2")	ENSMUSG00000003680	Taf6l
ENSMUSG00000029352.15:E009	ENSMUSG00000029352.15	E009	11.0951	0.00224301	0.0291307	0.864478	1	6.3631	6.40932	0.0209768	chr5	113226338	113226381	44	-	10	11	11	8	12	18	18	12	9	4	15	11	c("ENSMUST00000118226.8"	"ENSMUST00000120506.8"	"ENSMUST00000155042.8"	"ENSMUST00000153382.2"	"ENSMUST00000140352.8"	"ENSMUST00000076069.13"	"ENSMUST00000119627.8"	"ENSMUST00000117143.8"	"ENSMUST00000131708.2")	ENSMUSG00000029352	Crybb3
ENSMUSG00000037234.18:E012	ENSMUSG00000037234.18	E012	17.2629	0.00224302	0.0377977	0.84585	1	7.97932	7.85455	-0.0457768	chr8	26529697	26529779	83	-	21	18	31	12	25	20	14	30	12	5	15	10	c("ENSMUST00000037182.14"	"ENSMUST00000211777.2"	"ENSMUST00000152144.2"	"ENSMUST00000147613.3")	ENSMUSG00000037234	Hook3
ENSMUSG00000041544.12:E021	ENSMUSG00000041544.12	E021	11.129	0.0022431	8.12472e-05	0.992808	1	6.3612	6.3588	-0.00109243	chr4	148345521	148345657	137	-	8	14	9	14	17	17	7	8	12	6	15	11	c("ENSMUST00000129734.2"	"ENSMUST00000047720.9")	ENSMUSG00000041544	Disp3
ENSMUSG00000078453.4:E004	ENSMUSG00000078453.4	E004	11.9048	0.0022431	1.57153	0.209985	1	6.88432	6.22761	-0.290582	chr10	17887338	17887452	115	-	14	9	16	10	16	15	12	5	10	8	19	13	c("ENSMUST00000220110.2"	"ENSMUST00000020002.9"	"ENSMUST00000218994.2"	"ENSMUST00000217718.2")	ENSMUSG00000078453	Abracl
ENSMUSG00000019977.17:E032	ENSMUSG00000019977.17	E032	18.0701	0.00224311	0.209992	0.646774	1	8.00788	8.25425	0.0880396	chr10	21230549	21230642	94	+	15	25	17	20	17	20	18	15	11	11	28	28	c("ENSMUST00000020153.10"	"ENSMUST00000219915.2"	"ENSMUST00000218850.2")	ENSMUSG00000019977	Hbs1l
ENSMUSG00000025240.11:E002	ENSMUSG00000025240.11	E002	53.3305	0.00224316	0.00696684	0.93348	1	13.8887	13.8689	-0.00419342	chr9	123358903	123358946	44	+	38	34	61	88	81	50	70	66	29	36	84	27	c("ENSMUST00000217045.2"	"ENSMUST00000239083.2"	"ENSMUST00000026270.9")	ENSMUSG00000025240	Sacm1l
ENSMUSG00000026036.18:E006	ENSMUSG00000026036.18	E006	13.5704	0.00224346	3.1849	0.0743217	1	6.63312	7.66248	0.418488	chr1	58486790	58486792	3	+	15	13	10	18	20	14	17	18	9	4	22	13	ENSMUST00000171597.2	ENSMUSG00000026036	Nif3l1
ENSMUSG00000030092.15:E019	ENSMUSG00000030092.15	E019	11.1477	0.00224352	0.0615801	0.804016	1	6.40855	6.25079	-0.0722225	chr6	104753263	104753413	151	+	12	8	6	12	12	18	15	11	9	9	11	13	c("ENSMUST00000161070.8"	"ENSMUST00000162872.2"	"ENSMUST00000089215.12")	ENSMUSG00000030092	Cntn6
ENSMUSG00000044712.16:E004	ENSMUSG00000044712.16	E004	10.5023	0.00224353	0.29832	0.584938	1	6.07126	6.35965	0.134448	chr12	73333669	73333681	13	+	10	14	7	10	9	15	14	12	7	7	21	6	c("ENSMUST00000126488.8"	"ENSMUST00000140523.8"	"ENSMUST00000058139.14"	"ENSMUST00000153941.8")	ENSMUSG00000044712	Slc38a6
ENSMUSG00000040396.13:E002	ENSMUSG00000040396.13	E002	21.7987	0.00224363	0.00515545	0.94276	1	8.93462	9.0169	0.0266733	chr8	10027717	10028019	303	+	25	20	14	29	39	22	24	18	12	14	32	26	c("ENSMUST00000048216.6"	"ENSMUST00000139793.8")	ENSMUSG00000040396	Abhd13
ENSMUSG00000034949.19:E007	ENSMUSG00000034949.19	E007	10.6688	0.00224374	0.00126444	0.971634	1	6.31146	6.29632	-0.00695526	chr10	81073388	81073411	24	+	11	8	6	12	14	16	9	12	5	9	19	14	c("ENSMUST00000127526.8"	"ENSMUST00000117798.8"	"ENSMUST00000132174.8"	"ENSMUST00000128182.8")	ENSMUSG00000034949	Zfr2
ENSMUSG00000048330.15:E016	ENSMUSG00000048330.15	E016	37.7411	0.00224397	0.0985391	0.75359	1	11.6943	11.5301	-0.041378	chr7	108682530	108682538	9	-	45	37	39	39	42	51	44	27	29	25	40	44	ENSMUST00000055993.13	ENSMUSG00000048330	Ric3
ENSMUSG00000025421.16+ENSMUSG00000090000.3+ENSMUSG00000117732.2:E023	ENSMUSG00000025421.16+ENSMUSG00000090000.3+ENSMUSG00000117732.2	E023	876.982	0.00224399	0.461009	0.497153	1	50.3223	49.7272	-0.0429439	chr18	77044535	77044619	85	+	873	855	830	949	922	1250	951	882	539	626	1322	910	c("ENSMUST00000142456.2"	"ENSMUST00000145634.9"	"ENSMUST00000150990.9"	"ENSMUST00000097521.12"	"ENSMUST00000026485.15"	"ENSMUST00000148955.3"	"ENSMUST00000097522.11")	ENSMUSG00000025421	Hdhd2
ENSMUSG00000034022.9:E022	ENSMUSG00000034022.9	E022	10.4338	0.002244	0.0250948	0.874131	1	6.20587	6.16269	-0.0202277	chr15	76481389	76481463	75	-	13	8	7	5	13	12	12	12	6	8	17	17	c("ENSMUST00000230149.2"	"ENSMUST00000229367.2"	"ENSMUST00000231009.2"	"ENSMUST00000230903.2"	"ENSMUST00000071898.7"	"ENSMUST00000231042.2"	"ENSMUST00000230157.2"	"ENSMUST00000229798.2"	"ENSMUST00000229269.2"	"ENSMUST00000230822.2"	"ENSMUST00000229982.2")	ENSMUSG00000034022	Cpsf1
ENSMUSG00000041341.11:E004	ENSMUSG00000041341.11	E004	16.454	0.002244	0.038862	0.843722	1	7.86226	7.74021	-0.0454313	chr12	105587466	105587615	150	-	21	15	17	22	21	30	11	12	15	6	19	18	c("ENSMUST00000041055.9"	"ENSMUST00000220960.2"	"ENSMUST00000222395.2"	"ENSMUST00000221015.2")	ENSMUSG00000041341	Atg2b
ENSMUSG00000026153.16:E004	ENSMUSG00000026153.16	E004	20.3124	0.00224402	1.74258	0.186813	1	8.36899	9.09613	0.242329	chr1	24050685	24050761	77	-	14	31	19	23	26	23	27	24	8	7	32	26	c("ENSMUST00000188712.7"	"ENSMUST00000187369.7"	"ENSMUST00000187619.7"	"ENSMUST00000187752.7"	"ENSMUST00000186331.2")	ENSMUSG00000026153	Fam135a
ENSMUSG00000002496.11:E074	ENSMUSG00000002496.11	E074	11.1534	0.00224406	0.000263801	0.987041	1	6.45001	6.43513	-0.00669145	chr17	24844242	24844315	74	-	11	10	6	12	14	14	16	13	6	7	19	13	c("ENSMUST00000227745.2"	"ENSMUST00000227607.2"	"ENSMUST00000226284.2"	"ENSMUST00000227754.2"	"ENSMUST00000226398.2"	"ENSMUST00000097373.2"	"ENSMUST00000228412.2")	ENSMUSG00000002496	Tsc2
ENSMUSG00000019856.15:E032	ENSMUSG00000019856.15	E032	12.6843	0.00224414	0.444402	0.505006	1	6.74067	7.06674	0.136991	chr10	53560332	53560454	123	-	13	17	11	14	20	25	6	11	9	6	17	13	c("ENSMUST00000163761.8"	"ENSMUST00000020003.15"	"ENSMUST00000171807.8")	ENSMUSG00000019856	Fam184a
ENSMUSG00000050666.15:E003	ENSMUSG00000050666.15	E003	11.1212	0.00224416	0.0133318	0.908078	1	6.3645	6.42876	0.0291142	chr14	32608911	32608979	69	+	7	10	10	10	12	17	7	7	12	7	24	16	ENSMUST00000053175.13	ENSMUSG00000050666	Vstm4
ENSMUSG00000033769.17:E003	ENSMUSG00000033769.17	E003	14.3299	0.00224417	0.0546465	0.815167	1	7.11276	7.26736	0.0623802	chr6	84723883	84723956	74	-	11	9	8	19	22	16	16	14	11	12	19	19	ENSMUST00000160197.6	ENSMUSG00000033769	Exoc6b
ENSMUSG00000038816.15:E038	ENSMUSG00000038816.15	E038	13.9837	0.00224418	0.445178	0.504634	1	7.0097	7.37931	0.149075	chr4	56865169	56865188	20	-	14	14	14	17	19	16	6	16	7	10	24	19	ENSMUST00000045142.15	ENSMUSG00000038816	Ctnnal1
ENSMUSG00000032295.16:E051	ENSMUSG00000032295.16	E051	10.8966	0.00224425	5.66075e-06	0.998102	1	6.3055	6.35331	0.0218895	chr9	57046972	57046992	21	+	15	13	6	16	17	13	13	12	8	6	13	4	c("ENSMUST00000161182.8"	"ENSMUST00000159101.2"	"ENSMUST00000161663.8"	"ENSMUST00000160147.8"	"ENSMUST00000160426.8"	"ENSMUST00000159711.8"	"ENSMUST00000159843.8"	"ENSMUST00000159402.2"	"ENSMUST00000034836.16")	ENSMUSG00000032295	Man2c1
ENSMUSG00000029442.19:E036	ENSMUSG00000029442.19	E036	11.7922	0.00224429	0.00834404	0.927218	1	6.60897	6.63619	0.011912	chr5	123462378	123462479	102	+	20	15	15	15	18	9	7	10	6	6	20	8	c("ENSMUST00000150155.8"	"ENSMUST00000069311.5"	"ENSMUST00000121964.8"	"ENSMUST00000125979.2")	ENSMUSG00000029442	Wdr66
ENSMUSG00000020923.18:E031	ENSMUSG00000020923.18	E031	279.656	0.00224446	0.0268291	0.869892	1	30.5564	30.7568	0.0206989	chr11	102204965	102205048	84	-	248	314	272	343	356	421	288	283	177	164	378	259	c("ENSMUST00000107117.9"	"ENSMUST00000107119.9"	"ENSMUST00000178839.8"	"ENSMUST00000107115.8"	"ENSMUST00000079589.11"	"ENSMUST00000006754.14"	"ENSMUST00000174302.8"	"ENSMUST00000107123.10"	"ENSMUST00000128016.2"	"ENSMUST00000173870.8")	ENSMUSG00000020923	Ubtf
ENSMUSG00000066613.15:E019	ENSMUSG00000066613.15	E019	24.1716	0.00224452	0.0679509	0.794344	1	9.48684	9.31994	-0.0516913	chr5	110158271	110158277	7	+	28	24	13	20	26	39	17	28	20	18	43	26	ENSMUST00000112540.8	ENSMUSG00000066613	Zfp932
ENSMUSG00000059995.13:E002	ENSMUSG00000059995.13	E002	572.906	0.00224457	0.0426262	0.836431	1	42.0625	41.9508	-0.00904699	chr11	102180127	102182629	2503	-	708	586	666	555	868	732	536	603	399	302	662	506	c("ENSMUST00000107134.8"	"ENSMUST00000137387.8"	"ENSMUST00000145484.2"	"ENSMUST00000073234.9"	"ENSMUST00000141516.8"	"ENSMUST00000107132.3")	ENSMUSG00000059995	Atxn7l3
ENSMUSG00000033510.15:E015	ENSMUSG00000033510.15	E015	10.5263	0.00224469	0.587233	0.443491	1	6.44878	6.10769	-0.157448	chr7	63383412	63383539	128	+	12	10	12	9	8	22	16	8	4	3	21	13	c("ENSMUST00000177534.2"	"ENSMUST00000058476.14")	ENSMUSG00000033510	Otud7a
ENSMUSG00000029371.8:E001	ENSMUSG00000029371.8	E001	15.5719	0.00224473	0.0855642	0.769894	1	6.95896	7.00518	0.0191967	chr5	90907219	90907236	18	+	9	22	4	35	39	5	6	19	19	5	18	12	ENSMUST00000202380.2	ENSMUSG00000029371	Cxcl5
ENSMUSG00000028760.17:E019	ENSMUSG00000028760.17	E019	11.035	0.00224479	0.422584	0.51565	1	6.17606	6.48986	0.143606	chr4	137823220	137823240	21	+	10	10	11	18	14	14	11	9	9	7	14	9	c("ENSMUST00000084214.12"	"ENSMUST00000139759.8")	ENSMUSG00000028760	Eif4g3
ENSMUSG00000047221.6:E002	ENSMUSG00000047221.6	E002	15.2406	0.00224489	1.39359	0.2378	1	7.70101	7.24636	-0.176615	chr5	21629999	21630574	576	+	14	10	10	15	20	27	17	15	7	15	31	12	c("ENSMUST00000056045.5"	"ENSMUST00000153301.2")	ENSMUSG00000047221	Fam185a
ENSMUSG00000023259.18:E036	ENSMUSG00000023259.18	E036	11.6103	0.00224491	0.0152359	0.901764	1	6.61143	6.56393	-0.0209017	chr9	108739281	108739457	177	+	18	7	9	18	10	14	19	11	7	3	18	14	c("ENSMUST00000193874.3"	"ENSMUST00000239562.1"	"ENSMUST00000193463.6"	"ENSMUST00000193291.7"	"ENSMUST00000192507.7"	"ENSMUST00000188557.8"	"ENSMUST00000195646.7")	ENSMUSG00000023259	Slc26a6
ENSMUSG00000031709.16:E010	ENSMUSG00000031709.16	E010	12.2644	0.00224496	0.0936749	0.759556	1	6.49769	6.71534	0.0955034	chr8	83969151	83969301	151	+	18	12	9	12	15	15	14	10	14	7	11	11	c("ENSMUST00000093393.5"	"ENSMUST00000034145.11")	ENSMUSG00000031709	Tbc1d9
ENSMUSG00000047126.18:E009	ENSMUSG00000047126.18	E009	201.361	0.00224501	0.243493	0.621695	1	26.2183	26.6201	0.047068	chr11	86594490	86594523	34	-	209	193	146	195	321	255	190	211	150	102	337	240	c("ENSMUST00000060766.16"	"ENSMUST00000103186.11"	"ENSMUST00000124385.2")	ENSMUSG00000047126	Cltc
ENSMUSG00000055491.15:E034	ENSMUSG00000055491.15	E034	18.0854	0.0022451	0.146949	0.701469	1	7.95522	8.15571	0.0723082	chr19	46060622	46060742	121	+	18	15	20	13	30	18	7	19	21	9	27	25	c("ENSMUST00000111899.8"	"ENSMUST00000146882.2"	"ENSMUST00000062322.11")	ENSMUSG00000055491	Pprc1
ENSMUSG00000013495.16:E016	ENSMUSG00000013495.16	E016	13.3042	0.00224515	0.544605	0.46053	1	7.18825	6.77581	-0.171372	chr5	108791070	108791896	827	+	24	9	12	9	14	22	14	14	10	6	17	16	ENSMUST00000146207.6	ENSMUSG00000013495	Tmem175
ENSMUSG00000028268.15:E005	ENSMUSG00000028268.15	E005	14.2096	0.00224521	1.14207	0.285215	1	6.6663	7.2741	0.253055	chr3	142265936	142266044	109	+	6	17	10	33	23	9	11	17	13	5	16	16	c("ENSMUST00000142731.3"	"ENSMUST00000128609.8"	"ENSMUST00000106222.9"	"ENSMUST00000199325.5"	"ENSMUST00000029935.14")	ENSMUSG00000028268	Gbp3
ENSMUSG00000034799.17:E035	ENSMUSG00000034799.17	E035	12.9863	0.00224526	1.08971	0.296535	1	6.62387	7.21859	0.249338	chr8	72104597	72104712	116	-	11	15	8	14	24	13	6	11	11	8	25	18	c("ENSMUST00000030170.15"	"ENSMUST00000177517.8")	ENSMUSG00000034799	Unc13a
ENSMUSG00000027475.10:E007	ENSMUSG00000027475.10	E007	20.5651	0.00224541	0.0303494	0.8617	1	8.63353	8.75922	0.0420349	chr2	153165457	153165562	106	+	22	22	20	17	31	23	14	11	17	14	42	25	ENSMUST00000028977.7	ENSMUSG00000027475	Kif3b
ENSMUSG00000036879.16:E028	ENSMUSG00000036879.16	E028	16.1772	0.00224541	1.22228	0.268914	1	7.51321	8.0517	0.200999	chr8	86673764	86673841	78	+	10	15	11	21	27	16	19	16	10	7	30	25	ENSMUST00000053771.14	ENSMUSG00000036879	Phkb
ENSMUSG00000019907.11:E037	ENSMUSG00000019907.11	E037	43.201	0.00224543	1.65154	0.19875	1	12.9788	12.2506	-0.169397	chr10	108113068	108113212	145	+	50	43	34	42	67	71	48	39	30	23	65	36	c("ENSMUST00000219759.2"	"ENSMUST00000070663.6"	"ENSMUST00000218161.2"	"ENSMUST00000219263.2")	ENSMUSG00000019907	Ppp1r12a
ENSMUSG00000026668.11:E004	ENSMUSG00000026668.11	E004	10.861	0.00224544	0.0694168	0.792188	1	6.35764	6.2521	-0.0485043	chr2	4980992	4980994	3	+	11	11	12	11	11	12	20	9	5	5	11	17	c("ENSMUST00000027978.7"	"ENSMUST00000167607.8"	"ENSMUST00000127282.2"	"ENSMUST00000115010.9")	ENSMUSG00000026668	Ucma
ENSMUSG00000023990.19:E034	ENSMUSG00000023990.19	E034	14.5535	0.00224547	0.668791	0.413474	1	7.4627	7.03731	-0.170285	chr17	48103341	48103341	1	+	18	14	14	15	18	22	15	12	14	9	19	9	c("ENSMUST00000086932.10"	"ENSMUST00000146782.2")	ENSMUSG00000023990	Tfeb
ENSMUSG00000026806.16:E006	ENSMUSG00000026806.16	E006	10.7712	0.00224552	0.00147922	0.96932	1	6.18199	6.22588	0.0204967	chr2	28736006	28736049	44	+	10	15	7	12	19	13	7	12	9	5	10	15	c("ENSMUST00000113853.3"	"ENSMUST00000147779.8"	"ENSMUST00000147071.2")	ENSMUSG00000026806	Ddx31
ENSMUSG00000034543.16:E036	ENSMUSG00000034543.16	E036	13.5669	0.00224552	1.05961	0.303304	1	6.6935	7.16436	0.197149	chr11	3635976	3636069	94	+	13	12	14	11	25	12	9	16	16	8	16	12	c("ENSMUST00000093389.9"	"ENSMUST00000096441.5")	ENSMUSG00000034543	Morc2a
ENSMUSG00000068115.14+ENSMUSG00000053916.5:E015	ENSMUSG00000068115.14+ENSMUSG00000053916.5	E015	12.9704	0.00224555	0.442121	0.506101	1	7.07761	6.7231	-0.149014	chr2	150797492	150797624	133	-	14	10	11	13	12	16	13	11	8	10	28	17	ENSMUST00000109896.8	ENSMUSG00000068115	Ninl
ENSMUSG00000037138.19:E001	ENSMUSG00000037138.19	E001	21.4457	0.00224561	0.390829	0.531864	1	9.085	8.72364	-0.118093	chr1	38216407	38216407	1	-	24	21	32	14	43	32	14	17	14	12	32	16	c("ENSMUST00000238906.2"	"ENSMUST00000095027.9")	ENSMUSG00000037138	Aff3
ENSMUSG00000042404.17:E037	ENSMUSG00000042404.17	E037	13.8782	0.00224564	0.00815527	0.928044	1	7.08482	7.08636	0.000628385	chr3	90185651	90185854	204	+	6	17	14	15	27	13	10	11	11	10	22	16	c("ENSMUST00000129564.8"	"ENSMUST00000141139.2"	"ENSMUST00000098914.10")	ENSMUSG00000042404	Dennd4b
ENSMUSG00000026812.17:E010	ENSMUSG00000026812.17	E010	12.3169	0.00224565	0.0496546	0.823665	1	6.61252	6.7822	0.0734543	chr2	28548617	28548802	186	+	10	15	15	15	13	19	3	19	10	6	16	12	c("ENSMUST00000153625.8"	"ENSMUST00000133565.8"	"ENSMUST00000028155.12"	"ENSMUST00000124507.2"	"ENSMUST00000113870.3"	"ENSMUST00000113869.8"	"ENSMUST00000113867.9"	"ENSMUST00000156857.8")	ENSMUSG00000026812	Tsc1
ENSMUSG00000026694.20:E016	ENSMUSG00000026694.20	E016	11.3654	0.00224569	0.0262161	0.871374	1	6.48691	6.40404	-0.0372576	chr1	162373797	162373814	18	-	9	7	9	8	11	21	13	19	10	5	12	17	c("ENSMUST00000159316.3"	"ENSMUST00000028017.16"	"ENSMUST00000159255.2"	"ENSMUST00000161760.2")	ENSMUSG00000026694	Eef1aknmt
ENSMUSG00000039252.12:E008	ENSMUSG00000039252.12	E008	14.9964	0.00224573	4.61404	0.0317112	1	7.72336	6.98295	-0.292441	chr5	52721308	52721379	72	-	16	13	17	13	15	23	18	7	9	12	23	20	c("ENSMUST00000039750.7"	"ENSMUST00000199942.5")	ENSMUSG00000039252	Lgi2
ENSMUSG00000028069.17:E009	ENSMUSG00000028069.17	E009	214.447	0.00224577	0.91901	0.337735	1	27.2471	26.894	-0.0404985	chr3	87958980	87959053	74	+	235	232	191	235	260	319	216	184	127	159	322	199	c("ENSMUST00000194380.2"	"ENSMUST00000166021.8"	"ENSMUST00000029707.13"	"ENSMUST00000194258.6"	"ENSMUST00000193398.2")	ENSMUSG00000028069	Gpatch4
ENSMUSG00000064440.3+ENSMUSG00000065228.3+ENSMUSG00000064968.3+ENSMUSG00002075950.1+ENSMUSG00000065735.3+ENSMUSG00000053332.14+ENSMUSG00000084667.3+ENSMUSG00000064816.3+ENSMUSG00000077220.3+ENSMUSG00000080463.3+ENSMUSG00000065160.3:E035	ENSMUSG00000064440.3+ENSMUSG00000065228.3+ENSMUSG00000064968.3+ENSMUSG00002075950.1+ENSMUSG00000065735.3+ENSMUSG00000053332.14+ENSMUSG00000084667.3+ENSMUSG00000064816.3+ENSMUSG00000077220.3+ENSMUSG00000080463.3+ENSMUSG00000065160.3	E035	454.094	0.00224578	0.901643	0.342342	1	37.7253	38.4396	0.0621609	chr1	160864423	160864458	36	+	497	557	432	552	678	529	460	435	247	251	600	467	c("ENSMUST00000161380.8"	"ENSMUST00000162163.8"	"ENSMUST00000159157.8"	"ENSMUST00000161229.8"	"ENSMUST00000160152.8"	"ENSMUST00000160497.2"	"ENSMUST00000159890.8")	ENSMUSG00000064440	Gm26224
ENSMUSG00000054640.16:E002	ENSMUSG00000054640.16	E002	65.2048	0.00224584	0.0956805	0.757076	1	15.4901	15.0738	-0.0805208	chr17	81693032	81693476	445	-	92	63	81	76	79	67	53	63	48	30	78	77	c("ENSMUST00000235015.2"	"ENSMUST00000234131.2")	ENSMUSG00000054640	Slc8a1
ENSMUSG00000028637.17:E063	ENSMUSG00000028637.17	E063	15.659	0.00224593	2.66102	0.102835	1	7.21388	8.08665	0.331566	chr4	119258197	119258341	145	-	18	13	14	25	21	17	14	19	7	7	22	22	c("ENSMUST00000238293.2"	"ENSMUST00000063642.10"	"ENSMUST00000238609.2"	"ENSMUST00000238759.2"	"ENSMUST00000238287.2")	ENSMUSG00000028637	Ccdc30
ENSMUSG00000037400.18:E045	ENSMUSG00000037400.18	E045	13.7804	0.00224595	0.00449858	0.946525	1	7.20616	7.21769	0.00464065	chr3	35897720	35897845	126	+	18	16	8	15	16	15	16	12	10	5	30	16	c("ENSMUST00000196409.2"	"ENSMUST00000211902.2")	ENSMUSG00000037400	Atp11b
ENSMUSG00000021185.17:E020	ENSMUSG00000021185.17	E020	10.5559	0.00224607	0.0763866	0.782255	1	6.10522	6.22445	0.0560283	chr12	100825792	100825911	120	+	8	10	4	15	7	22	9	12	14	6	13	9	c("ENSMUST00000069782.11"	"ENSMUST00000222484.2"	"ENSMUST00000110073.8"	"ENSMUST00000110070.8"	"ENSMUST00000110069.8"	"ENSMUST00000167322.2")	ENSMUSG00000021185	Dglucy
ENSMUSG00000028926.16:E029	ENSMUSG00000028926.16	E029	11.0262	0.00224609	0.0756342	0.783303	1	6.20705	6.41093	0.0936428	chr5	5299229	5299243	15	-	11	14	8	13	17	15	10	9	8	10	13	7	ENSMUST00000137554.2	ENSMUSG00000028926	Cdk14
ENSMUSG00000027639.17:E032	ENSMUSG00000027639.17	E032	12.1013	0.00224609	0.369106	0.543492	1	6.79006	6.52284	-0.116387	chr2	156977014	156977040	27	-	17	9	13	9	19	16	10	6	10	8	23	12	c("ENSMUST00000088523.11"	"ENSMUST00000139263.8"	"ENSMUST00000109549.3"	"ENSMUST00000057725.10")	ENSMUSG00000027639	Samhd1
ENSMUSG00000027570.16:E025	ENSMUSG00000027570.16	E025	10.5689	0.0022461	0.0325837	0.856753	1	6.22753	6.42747	0.0915663	chr2	180251849	180251893	45	+	8	5	11	16	22	14	2	6	10	6	26	10	c("ENSMUST00000129090.2"	"ENSMUST00000132527.9"	"ENSMUST00000103059.2")	ENSMUSG00000027570	Col9a3
ENSMUSG00000036615.8:E002	ENSMUSG00000036615.8	E002	158.463	0.00224615	0.0235559	0.87802	1	23.218	23.3123	0.0123582	chr3	54711642	54711996	355	-	202	156	148	198	114	189	175	157	112	120	167	182	c("ENSMUST00000044373.6"	"ENSMUST00000182246.2")	ENSMUSG00000036615	Rfxap
ENSMUSG00000067825.12:E006	ENSMUSG00000067825.12	E006	11.7007	0.00224618	0.000774663	0.977796	1	6.62205	6.57519	-0.0205837	chr6	121161086	121161441	356	+	11	15	10	14	11	16	7	16	7	8	25	8	c("ENSMUST00000118234.8"	"ENSMUST00000125633.2"	"ENSMUST00000088561.10"	"ENSMUST00000120066.8"	"ENSMUST00000139393.2"	"ENSMUST00000137432.8")	ENSMUSG00000067825	Pex26
ENSMUSG00000042446.17:E039	ENSMUSG00000042446.17	E039	11.1794	0.0022462	0.0340621	0.853575	1	6.35521	6.38287	0.0125862	chr4	126819353	126819354	2	-	11	14	10	11	18	13	11	9	10	6	13	12	c("ENSMUST00000106108.9"	"ENSMUST00000129028.2"	"ENSMUST00000154821.2")	ENSMUSG00000042446	Zmym4
ENSMUSG00000073418.5:E026	ENSMUSG00000073418.5	E026	17.3011	0.00224625	0.317156	0.573322	1	6.60505	6.92457	0.136968	chr17	34955039	34955073	35	-	4	27	5	40	45	5	2	24	12	2	14	41	c("ENSMUST00000069507.9"	"ENSMUST00000173057.2")	ENSMUSG00000073418	C4b
ENSMUSG00000042079.14:E016	ENSMUSG00000042079.14	E016	12.3547	0.00224625	0.0276841	0.867854	1	6.79807	6.66963	-0.0552982	chr6	117900760	117900810	51	+	11	17	14	11	17	16	10	13	10	6	18	11	c("ENSMUST00000167182.8"	"ENSMUST00000163168.9"	"ENSMUST00000180020.8"	"ENSMUST00000179478.8"	"ENSMUST00000177918.8"	"ENSMUST00000177743.8"	"ENSMUST00000035493.14"	"ENSMUST00000177570.2"	"ENSMUST00000180341.2")	ENSMUSG00000042079	Hnrnpf
ENSMUSG00000032030.17:E031	ENSMUSG00000032030.17	E031	64.1161	0.00224625	0.0175639	0.894566	1	15.2942	15.1798	-0.0221773	chr9	53569871	53569980	110	-	65	70	74	81	87	89	69	61	44	30	86	48	c("ENSMUST00000123499.8"	"ENSMUST00000034529.14"	"ENSMUST00000166367.8"	"ENSMUST00000133872.2"	"ENSMUST00000137922.2"	"ENSMUST00000120122.8")	ENSMUSG00000032030	Cul5
ENSMUSG00000013150.16:E003	ENSMUSG00000013150.16	E003	14.8685	0.00224634	0.119714	0.729345	1	7.28406	7.55002	0.104076	chr8	106449481	106449676	196	-	16	20	12	10	26	20	13	11	9	10	21	19	ENSMUST00000155038.3	ENSMUSG00000013150	Gfod2
ENSMUSG00000024242.16:E029	ENSMUSG00000024242.16	E029	11.229	0.00224636	0.223687	0.636245	1	6.44021	6.30613	-0.060965	chr17	80951756	80951837	82	-	12	11	14	7	12	17	8	14	6	9	13	15	c("ENSMUST00000234133.2"	"ENSMUST00000112389.9"	"ENSMUST00000025089.9")	ENSMUSG00000024242	Map4k3
ENSMUSG00000027716.14:E002	ENSMUSG00000027716.14	E002	424.235	0.00224637	0.728261	0.393448	1	36.8314	37.1194	0.0256342	chr3	36674711	36674906	196	-	642	562	466	436	661	670	373	354	236	211	325	377	c("ENSMUST00000129322.8"	"ENSMUST00000029271.5"	"ENSMUST00000123220.2")	ENSMUSG00000027716	Trpc3
ENSMUSG00000020196.11:E053	ENSMUSG00000020196.11	E053	16.6484	0.00224638	0.971403	0.324331	1	8.09618	7.54214	-0.205854	chr10	75585900	75586007	108	-	18	17	19	14	28	18	22	13	13	8	25	13	c("ENSMUST00000001712.8"	"ENSMUST00000218951.2")	ENSMUSG00000020196	Cabin1
ENSMUSG00000030980.18:E005	ENSMUSG00000030980.18	E005	74.6637	0.00224649	0.566824	0.451524	1	16.1095	16.5275	0.0759693	chr7	118444724	118445317	594	-	89	88	87	78	105	89	81	73	49	41	78	65	c("ENSMUST00000126792.9"	"ENSMUST00000106550.11"	"ENSMUST00000106549.9"	"ENSMUST00000033277.9"	"ENSMUST00000116280.9"	"ENSMUST00000063607.12")	ENSMUSG00000030980	Knop1
ENSMUSG00000034401.17:E024	ENSMUSG00000034401.17	E024	10.1658	0.0022465	0.0393833	0.842691	1	5.99524	6.0906	0.0457104	chr4	111636259	111636490	232	+	13	12	7	14	18	8	10	7	10	5	11	10	c("ENSMUST00000084354.4"	"ENSMUST00000122820.8"	"ENSMUST00000149834.8"	"ENSMUST00000134000.8"	"ENSMUST00000143879.8"	"ENSMUST00000125999.2"	"ENSMUST00000038868.14")	ENSMUSG00000034401	Spata6
ENSMUSG00000033713.13:E021	ENSMUSG00000033713.13	E021	13.0725	0.00224651	2.26751	0.132112	1	7.09434	6.51183	-0.248417	chr12	99354620	99355157	538	-	17	11	8	16	9	26	15	11	11	12	11	11	c("ENSMUST00000085108.8"	"ENSMUST00000176928.3"	"ENSMUST00000046859.12"	"ENSMUST00000177269.2"	"ENSMUST00000177287.2"	"ENSMUST00000177451.8")	ENSMUSG00000033713	Foxn3
ENSMUSG00000041966.19:E003	ENSMUSG00000041966.19	E003	13.8029	0.00224654	6.42655	0.0112427	1	7.70469	6.31564	-0.57658	chr2	70886102	70886124	23	+	20	5	15	11	16	27	9	9	5	16	25	15	c("ENSMUST00000135357.8"	"ENSMUST00000154704.8")	ENSMUSG00000041966	Dcaf17
ENSMUSG00000045114.11+ENSMUSG00000107068.2+ENSMUSG00000030680.7+ENSMUSG00000030681.19+ENSMUSG00000092534.9:E031	ENSMUSG00000045114.11+ENSMUSG00000107068.2+ENSMUSG00000030680.7+ENSMUSG00000030681.19+ENSMUSG00000092534.9	E031	455.317	0.00224656	0.421508	0.516185	1	38.1705	37.8995	-0.0235983	chr7	126615657	126615729	73	-	466	419	378	535	485	608	467	439	318	312	770	484	c("ENSMUST00000202624.2"	"ENSMUST00000202798.2"	"ENSMUST00000200948.2"	"ENSMUST00000032918.4")	ENSMUSG00000045114	Prrt2
ENSMUSG00000106797.2+ENSMUSG00000029190.20+ENSMUSG00000029192.18:E011	ENSMUSG00000106797.2+ENSMUSG00000029190.20+ENSMUSG00000029192.18	E011	43.6977	0.00224658	0.0362398	0.849021	1	12.6843	12.5154	-0.0393235	chr5	36652362	36652508	147	-	41	32	31	45	48	58	37	49	28	35	80	62	c("ENSMUST00000136189.8"	"ENSMUST00000130417.8"	"ENSMUST00000146430.8"	"ENSMUST00000173757.2"	"ENSMUST00000173532.2"	"ENSMUST00000150813.2"	"ENSMUST00000031094.15"	"ENSMUST00000126077.8"	"ENSMUST00000171385.8"	"ENSMUST00000140607.8"	"ENSMUST00000124036.8")	ENSMUSG00000106797	Gm42936
ENSMUSG00000050212.5:E008	ENSMUSG00000050212.5	E008	14.7366	0.0022466	0.129295	0.719164	1	7.53243	7.33792	-0.0759291	chr4	126043659	126043667	9	+	21	11	7	16	22	18	20	21	11	4	22	15	c("ENSMUST00000052876.3"	"ENSMUST00000106152.3")	ENSMUSG00000050212	Eva1b
ENSMUSG00000028864.8+ENSMUSG00000106339.2:E008	ENSMUSG00000028864.8+ENSMUSG00000106339.2	E008	14.7309	0.00224662	0.00860522	0.926091	1	7.32151	7.30746	-0.00557252	chr5	16758926	16759016	91	+	13	15	17	25	15	16	14	18	6	10	16	17	c("ENSMUST00000199900.2"	"ENSMUST00000196645.2"	"ENSMUST00000195957.5"	"ENSMUST00000199581.5"	"ENSMUST00000200189.5"	"ENSMUST00000030683.8")	ENSMUSG00000028864	Hgf
ENSMUSG00000021870.18:E008	ENSMUSG00000021870.18	E008	11.1967	0.00224668	0.907909	0.34067	1	6.85832	6.12822	-0.326217	chr14	26137358	26137447	90	-	16	13	9	11	14	15	11	12	5	6	19	12	c("ENSMUST00000142679.8"	"ENSMUST00000038522.10"	"ENSMUST00000102956.8")	ENSMUSG00000021870	Slmap
ENSMUSG00000022607.19:E044	ENSMUSG00000022607.19	E044	73.8165	0.00224671	3.4757	0.0622764	1	16.8118	15.9023	-0.164976	chr15	73192890	73192969	80	-	63	73	58	90	112	105	76	54	43	54	122	81	c("ENSMUST00000227569.2"	"ENSMUST00000239146.2"	"ENSMUST00000228628.2"	"ENSMUST00000226742.2"	"ENSMUST00000228180.3"	"ENSMUST00000226791.2"	"ENSMUST00000110036.11"	"ENSMUST00000226988.3")	ENSMUSG00000022607	Ptk2
ENSMUSG00000019809.17:E010	ENSMUSG00000019809.17	E010	12.2814	0.00224675	0.107892	0.742557	1	6.80678	6.66334	-0.0617486	chr10	13410416	13410581	166	-	9	12	15	16	11	20	7	8	8	9	26	14	c("ENSMUST00000170376.8"	"ENSMUST00000019945.15"	"ENSMUST00000133332.8"	"ENSMUST00000105541.8"	"ENSMUST00000105539.2"	"ENSMUST00000125207.8")	ENSMUSG00000019809	Pex3
ENSMUSG00000022681.16+ENSMUSG00002075895.1:E023	ENSMUSG00000022681.16+ENSMUSG00002075895.1	E023	31.6742	0.00224677	2.91548	0.0877334	1	10.3263	11.2614	0.253171	chr16	13650416	13650566	151	+	37	29	33	39	42	33	25	24	29	13	58	36	ENSMUST00000123849.3	ENSMUSG00000022681	Ntan1
ENSMUSG00000005699.17:E003	ENSMUSG00000005699.17	E003	84.4766	0.00224684	1.81706	0.177664	1	17.7295	16.9397	-0.135617	chr8	106427786	106427818	33	+	110	96	74	77	85	118	104	88	51	55	118	75	c("ENSMUST00000212972.2"	"ENSMUST00000098444.9"	"ENSMUST00000212634.2")	ENSMUSG00000005699	Pard6a
ENSMUSG00000019856.15:E020	ENSMUSG00000019856.15	E020	10.8666	0.00224684	0.36208	0.547353	1	6.29425	6.59009	0.133105	chr10	53525198	53525260	63	-	9	13	9	10	15	21	7	13	6	4	18	16	c("ENSMUST00000217939.2"	"ENSMUST00000218682.2"	"ENSMUST00000218659.2"	"ENSMUST00000171807.8"	"ENSMUST00000168949.2"	"ENSMUST00000163761.8"	"ENSMUST00000020003.15"	"ENSMUST00000165986.8")	ENSMUSG00000019856	Fam184a
ENSMUSG00000045098.20:E006	ENSMUSG00000045098.20	E006	12.5932	0.00224695	0.747883	0.387147	1	7.0575	6.62675	-0.182608	chr19	3818134	3818145	12	+	17	11	7	20	19	17	17	12	5	9	16	9	c("ENSMUST00000113972.9"	"ENSMUST00000113977.9"	"ENSMUST00000113974.11"	"ENSMUST00000113970.8"	"ENSMUST00000113968.9"	"ENSMUST00000113973.8"	"ENSMUST00000005518.16"	"ENSMUST00000052699.13"	"ENSMUST00000155618.2")	ENSMUSG00000045098	Kmt5b
ENSMUSG00000025964.16:E021	ENSMUSG00000025964.16	E021	12.8951	0.00224697	0.188362	0.664283	1	6.82314	7.07007	0.1031	chr1	63584718	63584753	36	+	13	15	13	14	17	14	16	13	7	4	19	19	c("ENSMUST00000097717.9"	"ENSMUST00000182642.8"	"ENSMUST00000087374.10"	"ENSMUST00000114101.8"	"ENSMUST00000114107.3"	"ENSMUST00000114103.8")	ENSMUSG00000025964	Adam23
ENSMUSG00000026312.18:E002	ENSMUSG00000026312.18	E002	10.9295	0.002247	1.07447	0.299938	1	6.6769	6.04951	-0.285938	chr1	109910440	109910710	271	+	16	11	13	11	10	15	12	14	5	5	16	10	ENSMUST00000112701.8	ENSMUSG00000026312	Cdh7
ENSMUSG00000070044.16:E002	ENSMUSG00000070044.16	E002	33.4407	0.00224701	0.0778014	0.780299	1	10.925	10.8011	-0.0333001	chr8	45789762	45791795	2034	-	38	30	35	32	43	34	37	31	31	25	39	28	c("ENSMUST00000135912.8"	"ENSMUST00000093526.13")	ENSMUSG00000070044	Fam149a
ENSMUSG00000029640.18:E008	ENSMUSG00000029640.18	E008	19.2984	0.00224717	0.159696	0.689437	1	8.46202	8.59628	0.045766	chr5	146691180	146691409	230	-	21	13	20	28	40	24	22	25	9	4	22	21	c("ENSMUST00000085614.6"	"ENSMUST00000138202.8"	"ENSMUST00000124009.2")	ENSMUSG00000029640	Usp12
ENSMUSG00000034121.13:E016	ENSMUSG00000034121.13	E016	10.1128	0.00224719	0.149372	0.699137	1	6.0424	6.24226	0.0942703	chr11	87750903	87750968	66	+	8	11	11	16	7	16	9	13	4	5	14	14	ENSMUST00000038196.7	ENSMUSG00000034121	Mks1
ENSMUSG00000039058.12:E013	ENSMUSG00000039058.12	E013	17.5553	0.00224729	0.179046	0.672194	1	7.98179	8.27632	0.10528	chr3	152238992	152239082	91	-	20	14	22	26	30	24	17	11	13	3	24	21	ENSMUST00000045262.11	ENSMUSG00000039058	Ak5
ENSMUSG00000055737.13:E006	ENSMUSG00000055737.13	E006	12.4999	0.00224742	0.00820853	0.92781	1	6.7582	6.79935	0.0176004	chr15	3357021	3357168	148	-	8	14	7	20	15	15	15	15	11	5	20	12	c("ENSMUST00000110698.9"	"ENSMUST00000110697.9")	ENSMUSG00000055737	Ghr
ENSMUSG00000024833.16:E034	ENSMUSG00000024833.16	E034	10.5112	0.0022476	0.00141702	0.969972	1	6.19321	6.23071	0.0174922	chr19	6011119	6011214	96	-	6	8	8	11	18	16	10	9	10	8	19	8	c("ENSMUST00000238043.2"	"ENSMUST00000238075.2"	"ENSMUST00000235224.2"	"ENSMUST00000165143.3"	"ENSMUST00000235426.2"	"ENSMUST00000025752.15"	"ENSMUST00000237136.2"	"ENSMUST00000236176.2")	ENSMUSG00000024833	Pola2
ENSMUSG00000070883.4:E009	ENSMUSG00000070883.4	E009	18.6615	0.00224766	0.0010182	0.974544	1	8.29606	8.34359	0.0166064	chr2	69612333	69612462	130	-	26	22	20	25	35	28	11	14	11	9	18	17	ENSMUST00000094942.4	ENSMUSG00000070883	Ccdc173
ENSMUSG00000034121.13:E017	ENSMUSG00000034121.13	E017	10.1905	0.00224783	0.0856163	0.769826	1	6.09007	6.24226	0.0715085	chr11	87751540	87751610	71	+	9	11	11	16	7	16	9	13	4	5	14	14	ENSMUST00000038196.7	ENSMUSG00000034121	Mks1
ENSMUSG00000039629.15:E026	ENSMUSG00000039629.15	E026	14.0598	0.00224805	0.675922	0.410995	1	7.00006	7.4372	0.175745	chr6	29956657	29957767	1111	+	16	18	16	17	17	22	17	15	9	3	11	16	c("ENSMUST00000130969.4"	"ENSMUST00000151738.4"	"ENSMUST00000046028.12")	ENSMUSG00000039629	Strip2
ENSMUSG00000064179.14:E023	ENSMUSG00000064179.14	E023	13.7478	0.00224819	0.15939	0.689718	1	6.78427	6.99262	0.0877189	chr7	4513435	4513445	11	-	17	9	30	15	7	10	27	11	9	5	12	13	ENSMUST00000178163.8	ENSMUSG00000064179	Tnnt1
ENSMUSG00000021822.4:E012	ENSMUSG00000021822.4	E012	12.1125	0.00224823	0.0153347	0.901447	1	5.91047	6.05508	0.0700109	chr14	20891014	20891162	149	+	3	16	3	29	26	5	1	17	20	1	18	11	c("ENSMUST00000224141.2"	"ENSMUST00000022368.4")	ENSMUSG00000021822	Plau
ENSMUSG00000031097.16:E014	ENSMUSG00000031097.16	E014	11.1336	0.00224826	0.056006	0.812924	1	5.82458	5.98669	0.0795013	chr7	141997308	141997397	90	+	6	19	4	17	19	6	7	17	7	3	7	27	c("ENSMUST00000131034.2"	"ENSMUST00000149529.8"	"ENSMUST00000129618.2"	"ENSMUST00000105971.8"	"ENSMUST00000145287.8"	"ENSMUST00000210239.2"	"ENSMUST00000105973.3")	ENSMUSG00000031097	Tnni2
ENSMUSG00000074591.9:E008	ENSMUSG00000074591.9	E008	11.1742	0.00224849	0.00148313	0.96928	1	6.33386	6.35603	0.0101242	chr3	57597735	57597850	116	-	11	17	12	11	6	11	12	8	8	8	20	13	c("ENSMUST00000238789.2"	"ENSMUST00000197088.5"	"ENSMUST00000200665.2"	"ENSMUST00000099091.4")	ENSMUSG00000074591	Ankub1
ENSMUSG00000052430.16:E013	ENSMUSG00000052430.16	E013	12.4413	0.00224849	0.00122528	0.972077	1	6.77833	6.77878	0.00019133	chr3	141577064	141577161	98	-	10	15	11	16	8	19	17	8	5	7	14	26	c("ENSMUST00000029948.15"	"ENSMUST00000131273.8"	"ENSMUST00000098568.8"	"ENSMUST00000106230.2"	"ENSMUST00000106232.8")	ENSMUSG00000052430	Bmpr1b
ENSMUSG00000048720.9:E005	ENSMUSG00000048720.9	E005	12.36	0.00224853	0.626985	0.428463	1	6.87586	6.47214	-0.175414	chr19	38884431	38884513	83	+	13	9	10	12	16	14	15	17	6	11	13	15	c("ENSMUST00000235558.2"	"ENSMUST00000037302.6")	ENSMUSG00000048720	Tbc1d12
ENSMUSG00000027584.18:E023	ENSMUSG00000027584.18	E023	110.134	0.00224857	4.33863	0.0372569	1	19.1968	20.4055	0.183411	chr2	181361166	181362765	1600	+	134	104	104	122	160	124	118	109	70	62	158	114	c("ENSMUST00000183693.8"	"ENSMUST00000108763.8"	"ENSMUST00000184795.2"	"ENSMUST00000238942.2"	"ENSMUST00000126835.2"	"ENSMUST00000071585.10"	"ENSMUST00000108768.8")	ENSMUSG00000027584	Oprl1
ENSMUSG00000114621.2:E002	ENSMUSG00000114621.2	E002	14.0446	0.00224862	0.211644	0.645482	1	6.8381	7.03827	0.083676	chr14	68282295	68282453	159	-	15	12	9	16	15	17	9	17	18	13	11	12	ENSMUST00000223853.2	ENSMUSG00000114621	Gm31107
ENSMUSG00000037364.13+ENSMUSG00000098624.3:E015	ENSMUSG00000037364.13+ENSMUSG00000098624.3	E015	13.7935	0.00224865	0.887827	0.346067	1	6.78906	7.31526	0.216523	chr5	137294951	137295036	86	-	13	10	11	13	18	16	12	22	12	9	18	15	c("ENSMUST00000196960.2"	"ENSMUST00000200643.2"	"ENSMUST00000197409.2"	"ENSMUST00000197144.2")	ENSMUSG00000037364	Srrt
ENSMUSG00000021143.11:E038	ENSMUSG00000021143.11	E038	53.0191	0.00224866	0.812738	0.367312	1	13.6593	14.1298	0.0997005	chr12	113038007	113038021	15	+	43	61	59	65	93	88	39	52	42	19	56	52	ENSMUST00000084891.5	ENSMUSG00000021143	Pacs2
ENSMUSG00000001240.14+ENSMUSG00000078656.12:E014	ENSMUSG00000001240.14+ENSMUSG00000078656.12	E014	450.477	0.00224874	1.28549	0.25688	1	37.4871	38.3671	0.0768195	chr11	101138412	101138462	51	+	447	479	390	416	601	596	501	446	290	275	697	511	c("ENSMUST00000107282.4"	"ENSMUST00000138229.2"	"ENSMUST00000149585.8"	"ENSMUST00000122006.8"	"ENSMUST00000151830.2"	"ENSMUST00000129680.8"	"ENSMUST00000149006.2")	ENSMUSG00000001240	Ramp2
ENSMUSG00000050812.19:E039	ENSMUSG00000050812.19	E039	13.4968	0.00224876	0.0543833	0.815604	1	7.00922	7.17805	0.0690389	chr4	58834497	58834659	163	-	12	7	11	18	20	19	12	18	4	11	21	18	c("ENSMUST00000102889.10"	"ENSMUST00000142102.2"	"ENSMUST00000107557.9"	"ENSMUST00000149301.8")	ENSMUSG00000050812	Ecpas
ENSMUSG00000005672.13:E028	ENSMUSG00000005672.13	E028	15.833	0.00224877	0.0801023	0.777159	1	7.61365	7.79519	0.0684156	chr5	75810207	75810329	123	+	11	17	8	12	24	14	21	14	8	11	36	26	c("ENSMUST00000201240.2"	"ENSMUST00000148993.5"	"ENSMUST00000005815.7"	"ENSMUST00000202167.2"	"ENSMUST00000144270.8")	ENSMUSG00000005672	Kit
ENSMUSG00000016024.10:E021	ENSMUSG00000016024.10	E021	11.6926	0.00224878	0.15914	0.68995	1	6.17914	6.5779	0.181216	chr2	158170266	158170342	77	+	30	8	19	13	6	8	14	5	12	2	22	6	ENSMUST00000016168.9	ENSMUSG00000016024	Lbp
ENSMUSG00000022687.13:E013	ENSMUSG00000022687.13	E013	11.6666	0.00224879	0.0550256	0.814538	1	6.43872	6.52395	0.0381146	chr16	44319764	44320036	273	-	7	17	6	14	13	15	4	16	11	9	21	11	ENSMUST00000114634.3	ENSMUSG00000022687	Boc
ENSMUSG00000020212.15:E008	ENSMUSG00000020212.15	E008	10.978	0.00224879	0.538859	0.462906	1	6.52443	6.13171	-0.179879	chr10	117982500	117982569	70	+	11	14	15	5	10	16	12	10	5	7	26	9	c("ENSMUST00000020437.13"	"ENSMUST00000218011.2"	"ENSMUST00000219827.2"	"ENSMUST00000169817.3"	"ENSMUST00000163238.9"	"ENSMUST00000219087.2"	"ENSMUST00000164077.9")	ENSMUSG00000020212	Mdm1
ENSMUSG00000069020.10:E009	ENSMUSG00000069020.10	E009	26.1548	0.00224882	2.37973	0.122919	1	10.1819	9.29721	-0.264906	chr2	29732474	29732558	85	+	37	26	30	27	33	31	21	22	14	21	45	19	c("ENSMUST00000123021.2"	"ENSMUST00000147325.2")	ENSMUSG00000069020	Urm1
ENSMUSG00002076492.1+ENSMUSG00000055024.13:E025	ENSMUSG00002076492.1+ENSMUSG00000055024.13	E025	15.3881	0.00224884	0.159951	0.689202	1	7.66739	7.46061	-0.0793603	chr15	81511304	81511625	322	+	17	12	18	16	31	21	9	22	11	6	20	12	ENSMUST00000068387.11	ENSMUSG00002076492
ENSMUSG00000020900.16:E049	ENSMUSG00000020900.16	E049	88.4771	0.00224891	8.72216	0.00314366	1	16.793	18.6394	0.310892	chr11	68697951	68698112	162	+	78	89	107	86	127	107	73	107	69	49	109	91	c("ENSMUST00000102611.10"	"ENSMUST00000018887.15"	"ENSMUST00000092984.6")	ENSMUSG00000020900	Myh10
ENSMUSG00000029993.17:E016	ENSMUSG00000029993.17	E016	84.2794	0.00224903	0.0121749	0.91214	1	17.4332	17.3536	-0.0136374	chr6	86997822	86997824	3	+	97	79	55	88	109	122	101	63	52	62	148	86	c("ENSMUST00000032060.15"	"ENSMUST00000120240.8"	"ENSMUST00000144776.7"	"ENSMUST00000127819.2")	ENSMUSG00000029993	Nfu1
ENSMUSG00000071042.13:E023	ENSMUSG00000071042.13	E023	11.2296	0.00224907	0.02956	0.863492	1	6.25653	6.29061	0.0157415	chr17	75821073	75821188	116	+	10	12	4	13	14	10	11	20	9	3	11	23	c("ENSMUST00000095204.6"	"ENSMUST00000164192.9")	ENSMUSG00000071042	Rasgrp3
ENSMUSG00000030231.12:E005	ENSMUSG00000030231.12	E005	52.9969	0.00224907	0.847383	0.357294	1	13.6315	14.1056	0.100639	chr6	140372224	140372281	58	+	65	59	40	61	73	72	51	46	35	33	70	58	c("ENSMUST00000204145.3"	"ENSMUST00000087622.6"	"ENSMUST00000203517.3")	ENSMUSG00000030231	Plekha5
ENSMUSG00000042535.10:E010	ENSMUSG00000042535.10	E010	12.6637	0.00224909	2.44477	0.117917	1	7.28051	6.38444	-0.380819	chr15	79592089	79592091	3	+	19	11	10	11	11	17	16	11	10	6	25	13	c("ENSMUST00000046463.10"	"ENSMUST00000230262.2")	ENSMUSG00000042535	Gtpbp1
ENSMUSG00000028525.17:E011	ENSMUSG00000028525.17	E011	15.6403	0.00224911	5.35279	0.0206892	1	8.17847	6.91458	-0.487279	chr4	102278746	102279017	272	+	15	18	15	13	13	23	18	9	11	12	34	15	c("ENSMUST00000106904.9"	"ENSMUST00000174186.2")	ENSMUSG00000028525	Pde4b
ENSMUSG00000029504.6:E023	ENSMUSG00000029504.6	E023	16.4683	0.00224913	0.780522	0.376981	1	8.07605	7.49367	-0.217333	chr5	110805117	110805251	135	+	10	14	9	21	20	23	23	21	5	16	26	18	c("ENSMUST00000031478.6"	"ENSMUST00000148773.2")	ENSMUSG00000029504	Ddx51
ENSMUSG00000051351.15:E008	ENSMUSG00000051351.15	E008	11.196	0.00224914	0.0274879	0.868319	1	6.30771	6.35706	0.0225809	chr4	136013787	136013792	6	+	14	17	12	9	8	12	9	15	11	6	16	7	c("ENSMUST00000069195.5"	"ENSMUST00000144217.8"	"ENSMUST00000130658.2")	ENSMUSG00000051351	Zfp46
ENSMUSG00000008226.15:E014	ENSMUSG00000008226.15	E014	11.8243	0.00224921	0.00136266	0.970553	1	6.66336	6.67057	0.00313306	chr2	73152367	73152538	172	+	10	10	16	11	21	12	13	12	6	4	19	17	c("ENSMUST00000154158.8"	"ENSMUST00000123621.2"	"ENSMUST00000090811.11")	ENSMUSG00000008226	Scrn3
ENSMUSG00000050666.15:E007	ENSMUSG00000050666.15	E007	11.0353	0.00224926	0.00511346	0.942993	1	6.36471	6.33325	-0.0143568	chr14	32641191	32641252	62	+	8	10	9	9	11	16	8	7	13	7	24	15	ENSMUST00000053175.13	ENSMUSG00000050666	Vstm4
ENSMUSG00000021668.16:E025	ENSMUSG00000021668.16	E025	17.2337	0.00224928	0.202424	0.652772	1	7.75799	8.03556	0.1021	chr13	96678849	96678993	145	-	21	17	19	23	24	17	16	16	13	10	20	16	c("ENSMUST00000022172.12"	"ENSMUST00000222100.2")	ENSMUSG00000021668	Polk
ENSMUSG00000036180.16:E015	ENSMUSG00000036180.16	E015	13.1486	0.00224937	0.0189061	0.890636	1	6.89684	6.87694	-0.00837748	chr8	70370373	70370410	38	-	16	8	13	15	19	20	15	13	11	8	10	13	c("ENSMUST00000212478.2"	"ENSMUST00000116463.4"	"ENSMUST00000065169.12"	"ENSMUST00000177851.9")	ENSMUSG00000036180	Gatad2a
ENSMUSG00000111293.2:E007	ENSMUSG00000111293.2	E007	13.7466	0.0022495	5.1209	0.0236393	1	7.62143	6.38189	-0.514795	chr10	42740237	42740348	112	-	17	14	13	15	8	32	21	11	9	9	18	5	ENSMUST00000216467.2	ENSMUSG00000111293	Gm34006
ENSMUSG00000039257.12:E004	ENSMUSG00000039257.12	E004	22.2177	0.00224958	5.09464e-05	0.994305	1	9.03674	9.06301	0.00844802	chr7	40548756	40548873	118	+	24	19	10	26	17	33	24	26	14	16	43	28	c("ENSMUST00000044705.12"	"ENSMUST00000206223.2"	"ENSMUST00000205845.2")	ENSMUSG00000039257	Vstm2b
ENSMUSG00000031373.5:E008	ENSMUSG00000031373.5	E008	12.439	0.00224963	0.0894949	0.76482	1	6.56899	6.66594	0.0424692	chrX	162797799	162797990	192	-	7	13	10	20	16	11	14	15	10	8	12	15	c("ENSMUST00000126650.2"	"ENSMUST00000033739.5")	ENSMUSG00000031373	Car5b
ENSMUSG00000037470.15:E007	ENSMUSG00000037470.15	E007	13.6815	0.00224968	0.0274544	0.868398	1	7.17477	7.09282	-0.033325	chr1	36189126	36189240	115	-	9	10	10	18	22	14	16	13	11	8	29	13	c("ENSMUST00000174266.8"	"ENSMUST00000046875.14"	"ENSMUST00000173250.2"	"ENSMUST00000173999.8")	ENSMUSG00000037470	Uggt1
ENSMUSG00000100162.3+ENSMUSG00000045691.15+ENSMUSG00000093452.5:E004	ENSMUSG00000100162.3+ENSMUSG00000045691.15+ENSMUSG00000093452.5	E004	15.9148	0.00224969	0.028401	0.86617	1	7.65382	7.74898	0.0358762	chr14	55292339	55292401	63	+	18	19	19	22	24	14	12	17	6	8	25	18	c("ENSMUST00000176872.4"	"ENSMUST00000183750.3")	ENSMUSG00000100162	Gm20687
ENSMUSG00000068823.11:E030	ENSMUSG00000068823.11	E030	500.674	0.0022497	0.47652	0.490003	1	39.9447	39.5077	-0.0368597	chr3	102950873	102951001	129	+	580	642	458	492	602	720	506	439	294	289	687	577	c("ENSMUST00000197827.5"	"ENSMUST00000197939.2"	"ENSMUST00000198174.2"	"ENSMUST00000199571.5"	"ENSMUST00000198180.5"	"ENSMUST00000200617.2"	"ENSMUST00000029446.13"	"ENSMUST00000197488.5"	"ENSMUST00000199240.5"	"ENSMUST00000199420.5"	"ENSMUST00000197154.5"	"ENSMUST00000198944.5"	"ENSMUST00000195889.5")	ENSMUSG00000068823	Csde1
ENSMUSG00000002012.14:E018	ENSMUSG00000002012.14	E018	55.9132	0.00224978	0.941214	0.331966	1	14.3519	13.7796	-0.119861	chrX	72703273	72703330	58	-	56	46	58	41	59	72	59	53	40	48	99	57	ENSMUST00000114473.8	ENSMUSG00000002012	Pnck
ENSMUSG00000042520.17:E016	ENSMUSG00000042520.17	E016	21.4956	0.00224989	0.431512	0.511248	1	9.05192	8.67925	-0.122311	chr3	89915563	89915668	106	-	34	28	19	23	27	33	14	17	15	14	27	17	c("ENSMUST00000064639.15"	"ENSMUST00000090908.11"	"ENSMUST00000195995.5"	"ENSMUST00000029553.16"	"ENSMUST00000199834.5"	"ENSMUST00000197177.5"	"ENSMUST00000198322.5"	"ENSMUST00000196843.5")	ENSMUSG00000042520	Ubap2l
ENSMUSG00000071072.13:E001	ENSMUSG00000071072.13	E001	153.918	0.00224989	0.213975	0.643669	1	23.0082	23.3038	0.0388904	chr10	127894823	127894879	57	+	147	193	168	145	232	220	154	137	120	83	186	128	ENSMUST00000052798.14	ENSMUSG00000071072	Ptges3
ENSMUSG00000022748.9:E004	ENSMUSG00000022748.9	E004	32.0972	0.00224996	0.0456382	0.830835	1	10.868	10.7567	-0.0300715	chr16	57127732	57127792	61	-	29	33	32	44	38	36	29	29	28	18	59	25	ENSMUST00000114371.5	ENSMUSG00000022748	Cmss1
ENSMUSG00000002428.13:E029	ENSMUSG00000002428.13	E029	10.4478	0.00225007	1.46043	0.226862	1	5.8762	6.56856	0.322697	chr3	20162919	20163031	113	+	7	10	13	12	17	14	13	11	6	5	12	11	c("ENSMUST00000143005.8"	"ENSMUST00000002502.12"	"ENSMUST00000145853.8"	"ENSMUST00000155635.2")	ENSMUSG00000002428	Hltf
ENSMUSG00000056692.14:E002	ENSMUSG00000056692.14	E002	342.004	0.0022501	0.409466	0.522241	1	33.7942	33.2503	-0.05224	chr17	27970220	27972180	1961	-	394	352	338	366	519	479	276	353	249	193	404	339	c("ENSMUST00000114859.9"	"ENSMUST00000114863.10")	ENSMUSG00000056692	Ilrun
ENSMUSG00000027168.22:E059	ENSMUSG00000027168.22	E059	12.6495	0.00225011	0.194133	0.659499	1	6.8511	6.66651	-0.0791863	chr2	105525651	105525801	151	+	13	23	14	13	6	14	10	13	10	7	19	13	c("ENSMUST00000111083.10"	"ENSMUST00000167211.9"	"ENSMUST00000111086.11"	"ENSMUST00000111085.8"	"ENSMUST00000090397.13"	"ENSMUST00000111082.8"	"ENSMUST00000154643.8"	"ENSMUST00000111087.10"	"ENSMUST00000090391.13"	"ENSMUST00000123063.8"	"ENSMUST00000146803.4")	ENSMUSG00000027168	Pax6
ENSMUSG00000036882.8:E019	ENSMUSG00000036882.8	E019	31.4862	0.00225018	0.0566795	0.811823	1	10.8946	10.8113	-0.022439	chr7	30230011	30230133	123	-	26	18	21	24	38	39	29	48	24	15	78	44	c("ENSMUST00000208538.2"	"ENSMUST00000044338.5"	"ENSMUST00000207858.2"	"ENSMUST00000207860.2")	ENSMUSG00000036882	Arhgap33
ENSMUSG00000058624.14:E006	ENSMUSG00000058624.14	E006	163.781	0.00225019	0.539711	0.462552	1	24.0968	23.8346	-0.0334503	chr19	21377923	21378069	147	-	163	146	125	157	217	255	184	133	95	112	286	202	c("ENSMUST00000237823.2"	"ENSMUST00000121725.8"	"ENSMUST00000087600.10")	ENSMUSG00000058624	Gda
ENSMUSG00000073643.12:E001	ENSMUSG00000073643.12	E001	33.7345	0.00225021	0.0428053	0.836092	1	11.0788	11.1517	0.019172	chr1	79679979	79683073	3095	-	50	45	27	33	47	44	24	36	22	20	47	28	c("ENSMUST00000113513.8"	"ENSMUST00000113514.8"	"ENSMUST00000113512.8"	"ENSMUST00000113515.8")	ENSMUSG00000073643	Wdfy1
ENSMUSG00000071042.13:E021	ENSMUSG00000071042.13	E021	11.5269	0.00225023	0.528564	0.467211	1	6.12796	6.46063	0.153174	chr17	75816740	75816817	78	+	11	12	2	13	17	10	11	21	11	3	10	22	c("ENSMUST00000095204.6"	"ENSMUST00000164192.9")	ENSMUSG00000071042	Rasgrp3
ENSMUSG00000063108.16:E017	ENSMUSG00000063108.16	E017	11.6092	0.00225026	0.224033	0.635984	1	6.69909	6.46144	-0.104696	chr9	20357042	20357193	152	-	14	13	15	12	14	23	5	14	7	5	13	12	c("ENSMUST00000162438.2"	"ENSMUST00000075263.13"	"ENSMUST00000161248.2"	"ENSMUST00000098970.10"	"ENSMUST00000159569.9")	ENSMUSG00000063108	Zfp26
ENSMUSG00000020672.15:E014	ENSMUSG00000020672.15	E014	10.4381	0.00225035	0.227226	0.633588	1	6.38378	6.12607	-0.11939	chr12	30295117	30295246	130	-	15	11	5	9	11	24	7	12	8	6	19	7	c("ENSMUST00000142046.8"	"ENSMUST00000149710.8"	"ENSMUST00000021004.14"	"ENSMUST00000133324.8")	ENSMUSG00000020672	Sntg2
ENSMUSG00000020672.15:E015	ENSMUSG00000020672.15	E015	10.4381	0.00225035	0.227226	0.633588	1	6.38378	6.12607	-0.11939	chr12	30307965	30308092	128	-	15	11	5	9	11	24	7	12	8	6	19	7	c("ENSMUST00000142046.8"	"ENSMUST00000021004.14"	"ENSMUST00000133324.8")	ENSMUSG00000020672	Sntg2
ENSMUSG00000041936.19:E018	ENSMUSG00000041936.19	E018	12.616	0.00225036	0.345508	0.556667	1	6.71787	7.03988	0.13577	chr4	156254772	156254868	97	-	10	12	7	11	22	17	10	16	8	8	24	16	c("ENSMUST00000105575.9"	"ENSMUST00000105574.9"	"ENSMUST00000180572.2"	"ENSMUST00000181062.8")	ENSMUSG00000041936	Agrn
ENSMUSG00000071054.13:E005	ENSMUSG00000071054.13	E005	395.716	0.00225047	0.304724	0.580936	1	35.9003	35.6646	-0.0215099	chr17	56892059	56892186	128	+	401	337	438	464	579	624	296	326	245	294	616	343	c("ENSMUST00000095224.11"	"ENSMUST00000182031.2"	"ENSMUST00000182533.8")	ENSMUSG00000071054	Safb
ENSMUSG00000035493.11:E007	ENSMUSG00000035493.11	E007	10.2381	0.00225048	0.0265674	0.870522	1	6.26348	6.19491	-0.0318912	chr13	56773013	56773173	161	+	12	11	5	12	13	14	11	10	7	5	23	9	c("ENSMUST00000045173.10"	"ENSMUST00000225600.2")	ENSMUSG00000035493	Tgfbi
ENSMUSG00000037808.14:E013	ENSMUSG00000037808.14	E013	10.4747	0.0022505	0.0783842	0.779499	1	6.34815	6.1725	-0.0812946	chr9	13748133	13748172	40	+	14	12	12	9	16	10	8	16	6	4	18	8	c("ENSMUST00000059579.12"	"ENSMUST00000130106.2"	"ENSMUST00000156680.2")	ENSMUSG00000037808	Fam76b
ENSMUSG00000037808.14:E014	ENSMUSG00000037808.14	E014	10.4747	0.0022505	0.0783842	0.779499	1	6.34815	6.1725	-0.0812946	chr9	13748173	13748268	96	+	14	12	12	9	16	10	8	16	6	4	18	8	c("ENSMUST00000059579.12"	"ENSMUST00000213416.2"	"ENSMUST00000130106.2"	"ENSMUST00000156680.2")	ENSMUSG00000037808	Fam76b
ENSMUSG00000036712.16:E018	ENSMUSG00000036712.16	E018	78.4794	0.00225051	0.105028	0.745877	1	16.9143	16.6667	-0.043809	chr8	89456087	89456185	99	+	82	72	80	83	81	93	86	89	53	42	132	89	c("ENSMUST00000109626.4"	"ENSMUST00000043526.15"	"ENSMUST00000209532.2"	"ENSMUST00000209722.2"	"ENSMUST00000098519.11"	"ENSMUST00000211554.2"	"ENSMUST00000209559.2")	ENSMUSG00000036712	Cyld
ENSMUSG00000023868.18:E021	ENSMUSG00000023868.18	E021	10.8919	0.00225053	0.0335978	0.854565	1	6.29921	6.41039	0.0506978	chr17	9147924	9148044	121	+	12	13	21	11	13	11	17	16	3	1	8	11	c("ENSMUST00000115717.9"	"ENSMUST00000149440.8"	"ENSMUST00000233052.2"	"ENSMUST00000089085.10"	"ENSMUST00000115724.9"	"ENSMUST00000115720.8"	"ENSMUST00000115715.8"	"ENSMUST00000136160.2"	"ENSMUST00000024647.13")	ENSMUSG00000023868	Pde10a
ENSMUSG00000071350.13:E001	ENSMUSG00000071350.13	E001	14.4647	0.00225063	1.37611	0.240766	1	7.61592	6.99755	-0.245711	chr14	59639458	59639459	2	-	17	14	15	12	19	22	18	8	9	8	20	20	ENSMUST00000161459.8	ENSMUSG00000071350	Setdb2
ENSMUSG00000006058.11:E002	ENSMUSG00000006058.11	E002	591.167	0.00225073	1.62395	0.202542	1	42.0013	43.0814	0.0867432	chr11	95925777	95925781	5	+	690	649	516	662	682	735	624	693	420	336	760	564	c("ENSMUST00000006217.10"	"ENSMUST00000150946.8")	ENSMUSG00000006058	Snf8
ENSMUSG00000033409.15+ENSMUSG00000078908.11:E006	ENSMUSG00000033409.15+ENSMUSG00000078908.11	E006	22.0773	0.00225075	0.0377132	0.84602	1	8.96866	8.96613	-0.000821111	chr8	114366319	114366466	148	+	18	21	17	33	24	22	21	37	14	13	35	20	c("ENSMUST00000179926.9"	"ENSMUST00000035777.10")	ENSMUSG00000033409	Syce1l
ENSMUSG00000019891.16:E003	ENSMUSG00000019891.16	E003	13.6895	0.00225075	0.860584	0.353575	1	6.80727	7.36628	0.228927	chr10	52109733	52109931	199	+	13	16	9	22	22	9	22	10	10	6	19	13	c("ENSMUST00000218278.2"	"ENSMUST00000218582.2"	"ENSMUST00000069004.14")	ENSMUSG00000019891	Dcbld1
ENSMUSG00000024780.8:E028	ENSMUSG00000024780.8	E028	20.7299	0.00225076	1.47924	0.223894	1	9.04593	8.37601	-0.223783	chr19	29002204	29004081	1878	+	22	22	25	24	27	26	30	16	10	12	26	19	ENSMUST00000224511.2	ENSMUSG00000024780	Cdc37l1
ENSMUSG00000034022.9:E021	ENSMUSG00000034022.9	E021	10.5288	0.00225078	0.10031	0.751458	1	6.29404	6.16243	-0.0612211	chr15	76481131	76481293	163	-	13	7	7	5	14	12	12	12	6	8	19	17	c("ENSMUST00000230149.2"	"ENSMUST00000229367.2"	"ENSMUST00000231009.2"	"ENSMUST00000230903.2"	"ENSMUST00000071898.7"	"ENSMUST00000231042.2"	"ENSMUST00000230157.2"	"ENSMUST00000229798.2"	"ENSMUST00000229269.2"	"ENSMUST00000230822.2"	"ENSMUST00000229982.2")	ENSMUSG00000034022	Cpsf1
ENSMUSG00000066979.7:E001	ENSMUSG00000066979.7	E001	158.33	0.00225096	0.0185855	0.891562	1	23.6405	23.7193	0.0101612	chr7	131161951	131162108	158	+	189	179	116	171	177	268	192	129	93	73	250	186	ENSMUST00000084502.7	ENSMUSG00000066979	Bub3
ENSMUSG00000100599.3:E006	ENSMUSG00000100599.3	E006	13.0234	0.00225101	0.155966	0.692898	1	6.90989	6.69685	-0.0907995	chr15	99159506	99159589	84	+	17	9	19	15	6	14	11	13	13	7	24	11	c("ENSMUST00000187967.2"	"ENSMUST00000187706.2"	"ENSMUST00000231167.2")	ENSMUSG00000100599	1700120C14Rik
ENSMUSG00000031783.11:E015	ENSMUSG00000031783.11	E015	10.5765	0.00225103	0.010567	0.918125	1	6.11665	6.17072	0.025495	chr8	95589149	95589248	100	+	8	10	10	11	14	16	10	11	8	10	11	9	c("ENSMUST00000212120.2"	"ENSMUST00000109521.4"	"ENSMUST00000211957.2"	"ENSMUST00000211939.2"	"ENSMUST00000212848.2")	ENSMUSG00000031783	Polr2c
ENSMUSG00000024073.17:E086	ENSMUSG00000024073.17	E086	126.859	0.00225107	0.147318	0.701112	1	21.2468	20.8418	-0.0581035	chr17	74959637	74959741	105	+	150	155	161	120	161	162	79	136	107	67	153	111	c("ENSMUST00000183010.2"	"ENSMUST00000182597.8"	"ENSMUST00000182817.2"	"ENSMUST00000180037.8"	"ENSMUST00000183224.8"	"ENSMUST00000182944.8"	"ENSMUST00000182133.8")	ENSMUSG00000024073	Birc6
ENSMUSG00000035189.18:E034	ENSMUSG00000035189.18	E034	12.2203	0.00225108	0.177071	0.673903	1	6.67342	6.87133	0.0847328	chr10	88924055	88924151	97	-	13	9	5	15	17	26	11	14	8	6	13	19	c("ENSMUST00000182613.8"	"ENSMUST00000182462.8"	"ENSMUST00000182041.8"	"ENSMUST00000182790.8"	"ENSMUST00000182341.8"	"ENSMUST00000182419.8"	"ENSMUST00000181976.8"	"ENSMUST00000183268.8")	ENSMUSG00000035189	Ano4
ENSMUSG00000025089.16:E019	ENSMUSG00000025089.16	E019	11.8645	0.00225116	0.078458	0.779398	1	6.5979	6.72188	0.0539679	chr19	58442899	58443024	126	-	16	17	11	18	11	8	13	16	5	3	19	14	c("ENSMUST00000123957.2"	"ENSMUST00000131877.2"	"ENSMUST00000152507.8"	"ENSMUST00000138530.8"	"ENSMUST00000129100.8"	"ENSMUST00000135730.2"	"ENSMUST00000140141.8"	"ENSMUST00000026076.14")	ENSMUSG00000025089	Gfra1
ENSMUSG00000022112.15:E006	ENSMUSG00000022112.15	E006	12.4114	0.00225118	1.85746	0.172918	1	7.03557	6.28594	-0.326595	chr14	115370721	115371622	902	+	17	12	10	10	14	19	10	11	10	12	20	7	ENSMUST00000176993.2	ENSMUSG00000022112	Gpc5
ENSMUSG00000025964.16:E015	ENSMUSG00000025964.16	E015	12.472	0.00225121	0.147282	0.701146	1	6.9532	6.73003	-0.0945912	chr1	63574294	63574367	74	+	20	16	13	15	14	14	16	11	4	4	15	17	c("ENSMUST00000097717.9"	"ENSMUST00000182642.8"	"ENSMUST00000087374.10"	"ENSMUST00000114101.8"	"ENSMUST00000114107.3"	"ENSMUST00000114103.8"	"ENSMUST00000190658.7")	ENSMUSG00000025964	Adam23
ENSMUSG00000030451.17:E027	ENSMUSG00000030451.17	E027	81.5287	0.00225123	0.139824	0.708456	1	17.0482	16.9097	-0.0242556	chr7	55763146	55763270	125	+	91	66	76	92	123	86	78	88	67	58	116	61	c("ENSMUST00000205303.2"	"ENSMUST00000076226.13"	"ENSMUST00000164095.3"	"ENSMUST00000206537.2")	ENSMUSG00000030451	Herc2
ENSMUSG00000032782.20:E013	ENSMUSG00000032782.20	E013	13.8263	0.00225126	0.0266376	0.870353	1	7.05478	6.9973	-0.0237257	chr11	69196313	69196455	143	-	14	15	13	18	20	18	11	5	11	11	11	21	c("ENSMUST00000123176.8"	"ENSMUST00000092973.6")	ENSMUSG00000032782	Cntrob
ENSMUSG00000028530.15:E004	ENSMUSG00000028530.15	E004	117.267	0.00225129	0.139347	0.708931	1	20.3994	20.4052	0.000852471	chr4	101012213	101012316	104	-	106	105	86	142	155	134	113	124	76	76	200	155	c("ENSMUST00000102781.10"	"ENSMUST00000151235.2")	ENSMUSG00000028530	Jak1
ENSMUSG00000027546.16:E018	ENSMUSG00000027546.16	E018	167.369	0.00225131	0.269386	0.603744	1	24.1088	24.2468	0.0174777	chr2	168504003	168504010	8	-	193	153	144	143	256	267	169	137	123	99	245	178	c("ENSMUST00000109177.8"	"ENSMUST00000147757.2"	"ENSMUST00000178504.8"	"ENSMUST00000029060.11"	"ENSMUST00000109175.9"	"ENSMUST00000109176.8")	ENSMUSG00000027546	Atp9a
ENSMUSG00000029716.14:E037	ENSMUSG00000029716.14	E037	10.5456	0.00225134	0.0656633	0.797759	1	6.21992	6.10347	-0.054753	chr5	137581547	137581577	31	+	13	9	10	9	12	13	16	7	8	7	15	11	c("ENSMUST00000199054.5"	"ENSMUST00000199069.2"	"ENSMUST00000198783.5"	"ENSMUST00000031729.13"	"ENSMUST00000196450.5"	"ENSMUST00000196471.5"	"ENSMUST00000198866.5")	ENSMUSG00000029716	Tfr2
ENSMUSG00000022779.17:E052	ENSMUSG00000022779.17	E052	10.5267	0.00225136	0.780044	0.377128	1	6.38993	5.96443	-0.199631	chr16	16705722	16705751	30	+	10	2	12	8	14	15	12	8	8	8	19	15	c("ENSMUST00000232523.2"	"ENSMUST00000232581.2"	"ENSMUST00000232117.2"	"ENSMUST00000231432.2"	"ENSMUST00000232153.2"	"ENSMUST00000023465.16"	"ENSMUST00000231278.2")	ENSMUSG00000022779	Top3b
ENSMUSG00000031392.19+ENSMUSG00000092907.3+ENSMUSG00000076127.3:E026	ENSMUSG00000031392.19+ENSMUSG00000092907.3+ENSMUSG00000076127.3	E026	13.9803	0.00225137	0.00733482	0.93175	1	7.1657	7.25402	0.035539	chrX	73065835	73065843	9	-	5	16	9	12	19	23	11	11	9	13	32	17	c("ENSMUST00000033769.15"	"ENSMUST00000114353.10"	"ENSMUST00000068286.12"	"ENSMUST00000101458.9"	"ENSMUST00000140130.2"	"ENSMUST00000148706.8"	"ENSMUST00000114360.10"	"ENSMUST00000126583.3"	"ENSMUST00000124417.2"	"ENSMUST00000149871.8"	"ENSMUST00000124580.2"	"ENSMUST00000114354.10"	"ENSMUST00000114352.8")	ENSMUSG00000031392	Irak1
ENSMUSG00000034908.17:E017	ENSMUSG00000034908.17	E017	10.1444	0.00225146	0.128453	0.720042	1	6.24966	6.06628	-0.0862742	chr9	45855661	45855671	11	-	11	11	10	7	14	13	9	12	9	4	22	7	c("ENSMUST00000160618.8"	"ENSMUST00000160927.8"	"ENSMUST00000160598.8"	"ENSMUST00000038488.17"	"ENSMUST00000114573.9")	ENSMUSG00000034908	Sidt2
ENSMUSG00000034908.17:E018	ENSMUSG00000034908.17	E018	10.1444	0.00225146	0.128453	0.720042	1	6.24966	6.06628	-0.0862742	chr9	45855672	45855784	113	-	11	11	10	7	14	13	9	12	9	4	22	7	c("ENSMUST00000160618.8"	"ENSMUST00000160927.8"	"ENSMUST00000160670.8"	"ENSMUST00000160598.8"	"ENSMUST00000038488.17"	"ENSMUST00000114573.9")	ENSMUSG00000034908	Sidt2
ENSMUSG00000029352.15:E002	ENSMUSG00000029352.15	E002	11.3772	0.0022515	0.0395006	0.84246	1	6.40656	6.45911	0.0236727	chr5	113223709	113223712	4	-	12	11	10	9	13	19	16	13	8	7	13	10	c("ENSMUST00000076069.13"	"ENSMUST00000119627.8"	"ENSMUST00000118226.8"	"ENSMUST00000120506.8")	ENSMUSG00000029352	Crybb3
ENSMUSG00000011751.17+ENSMUSG00000089832.9+ENSMUSG00000092367.2:E061	ENSMUSG00000011751.17+ENSMUSG00000089832.9+ENSMUSG00000092367.2	E061	25.2259	0.00225152	0.361692	0.547568	1	9.70048	9.24753	-0.139281	chr7	27073571	27073660	90	-	26	25	18	28	28	28	23	20	19	26	39	26	c("ENSMUST00000108364.8"	"ENSMUST00000108362.8"	"ENSMUST00000011895.14"	"ENSMUST00000108363.8"	"ENSMUST00000172269.2")	ENSMUSG00000011751	Sptbn4
ENSMUSG00000092679.3+ENSMUSG00000026872.19:E005	ENSMUSG00000092679.3+ENSMUSG00000026872.19	E005	110.931	0.00225152	0.0566385	0.81189	1	19.9036	19.7659	-0.0208636	chr2	44878346	44878412	67	-	121	121	102	119	169	147	104	140	78	53	128	105	c("ENSMUST00000176438.9"	"ENSMUST00000068415.11"	"ENSMUST00000200844.4"	"ENSMUST00000028229.13")	ENSMUSG00000092679	Mir5129
ENSMUSG00000038175.11:E005	ENSMUSG00000038175.11	E005	12.2005	0.00225154	0.221756	0.637705	1	6.82648	6.59322	-0.100797	chr13	45559369	45559566	198	+	12	9	10	18	16	13	12	12	8	7	19	17	c("ENSMUST00000038275.11"	"ENSMUST00000222178.2")	ENSMUSG00000038175	Mylip
ENSMUSG00000028069.17:E010	ENSMUSG00000028069.17	E010	218.89	0.00225155	0.684954	0.407886	1	27.477	27.2056	-0.0308741	chr3	87959152	87959244	93	+	244	237	195	240	266	322	220	192	130	158	330	203	c("ENSMUST00000194380.2"	"ENSMUST00000166021.8"	"ENSMUST00000029707.13"	"ENSMUST00000194258.6"	"ENSMUST00000193398.2")	ENSMUSG00000028069	Gpatch4
ENSMUSG00000036667.15:E002	ENSMUSG00000036667.15	E002	557.671	0.00225155	0.000279621	0.986658	1	41.4419	41.5889	0.0120169	chr6	42646876	42647257	382	-	646	616	554	559	731	672	527	558	396	324	776	576	c("ENSMUST00000045054.11"	"ENSMUST00000121083.8")	ENSMUSG00000036667	Tcaf1
ENSMUSG00000031129.10:E021	ENSMUSG00000031129.10	E021	39.716	0.00225156	0.548569	0.458903	1	11.8048	12.2025	0.0970356	chr9	95110891	95112498	1608	+	53	57	27	40	42	43	37	46	25	25	58	41	ENSMUST00000033463.10	ENSMUSG00000031129	Slc9a9
ENSMUSG00000003464.14:E002	ENSMUSG00000003464.14	E002	41.6671	0.00225171	0.688876	0.406547	1	12.2076	12.704	0.116883	chr1	171954323	171954328	6	+	41	46	40	43	63	61	49	33	18	21	66	53	c("ENSMUST00000075895.9"	"ENSMUST00000147799.8")	ENSMUSG00000003464	Pex19
ENSMUSG00000036751.8:E004	ENSMUSG00000036751.8	E004	285.209	0.00225179	0.514494	0.4732	1	31.1826	30.6112	-0.0586336	chr7	30322805	30322839	35	-	322	320	255	277	360	380	277	248	182	194	452	300	c("ENSMUST00000208352.2"	"ENSMUST00000207851.2")	ENSMUSG00000036751	Cox6b1
ENSMUSG00000025583.16:E047	ENSMUSG00000025583.16	E047	12.6413	0.00225182	0.221587	0.637833	1	6.74815	6.74998	0.000786504	chr11	119775794	119775855	62	+	9	12	11	10	23	23	13	10	12	8	8	16	c("ENSMUST00000147781.8"	"ENSMUST00000136662.8"	"ENSMUST00000026671.13")	ENSMUSG00000025583	Rptor
ENSMUSG00000074657.6:E009	ENSMUSG00000074657.6	E009	411.081	0.00225182	1.0628	0.302577	1	36.0224	36.8706	0.0763129	chr10	127069916	127069987	72	-	378	376	363	482	558	537	372	424	289	220	638	534	c("ENSMUST00000217895.2"	"ENSMUST00000099172.5")	ENSMUSG00000074657	Kif5a
ENSMUSG00000020364.15:E014	ENSMUSG00000020364.15	E014	22.8252	0.00225184	0.63006	0.427333	1	9.24982	8.85015	-0.128547	chr11	50961562	50962189	628	+	27	20	25	19	23	36	21	27	21	13	24	23	c("ENSMUST00000102766.10"	"ENSMUST00000109122.8")	ENSMUSG00000020364	Zfp354a
ENSMUSG00000023965.14:E014	ENSMUSG00000023965.14	E014	16.7931	0.00225185	1.21852	0.269652	1	7.35846	8.00216	0.243473	chr17	63794707	63794964	258	-	20	24	17	20	30	12	14	13	17	7	12	18	c("ENSMUST00000112840.2"	"ENSMUST00000024761.13")	ENSMUSG00000023965	Fbxl17
ENSMUSG00000039458.16:E022	ENSMUSG00000039458.16	E022	14.481	0.00225186	0.363878	0.54636	1	7.24859	7.60404	0.138932	chr15	12266693	12266697	5	+	6	18	12	20	21	21	10	12	8	7	32	21	c("ENSMUST00000071993.13"	"ENSMUST00000174418.8"	"ENSMUST00000038172.16")	ENSMUSG00000039458	Mtmr12
ENSMUSG00000076335.3+ENSMUSG00000075020.7:E010	ENSMUSG00000076335.3+ENSMUSG00000075020.7	E010	29.3367	0.00225191	0.73207	0.392213	1	10.5299	10.0737	-0.129226	chr2	94082223	94082223	1	-	36	29	39	20	36	34	32	37	17	18	50	18	ENSMUST00000211619.2	ENSMUSG00000076335	Mir670
ENSMUSG00000047193.17:E101	ENSMUSG00000047193.17	E101	21.6105	0.00225193	1.33141	0.248555	1	9.24501	8.64659	-0.194714	chr9	7170862	7171006	145	-	22	30	18	15	27	38	23	22	12	14	36	17	c("ENSMUST00000139115.2"	"ENSMUST00000140466.8"	"ENSMUST00000147056.2"	"ENSMUST00000147193.8"	"ENSMUST00000048417.13")	ENSMUSG00000047193	Dync2h1
ENSMUSG00000001604.15:E014	ENSMUSG00000001604.15	E014	11.0768	0.00225199	0.0411833	0.839185	1	6.43761	6.3775	-0.0271843	chr4	135998616	135998690	75	+	21	7	16	7	20	12	12	5	4	5	24	11	ENSMUST00000102533.11	ENSMUSG00000001604	Tcea3
ENSMUSG00000034949.19:E008	ENSMUSG00000034949.19	E008	10.6139	0.00225203	0.00180119	0.966148	1	6.26677	6.29632	0.0136288	chr10	81073412	81073425	14	+	11	8	6	12	14	16	9	12	5	9	18	14	c("ENSMUST00000132174.8"	"ENSMUST00000128182.8"	"ENSMUST00000117798.8")	ENSMUSG00000034949	Zfr2
ENSMUSG00000031490.7:E001	ENSMUSG00000031490.7	E001	110.325	0.00225205	1.35601	0.24423	1	19.426	20.1373	0.108019	chr8	27750357	27750578	222	+	102	115	70	128	194	127	94	131	72	62	156	140	ENSMUST00000033880.7	ENSMUSG00000031490	Eif4ebp1
ENSMUSG00000025816.16:E032	ENSMUSG00000025816.16	E032	13.7087	0.00225205	0.260813	0.609562	1	7.23049	6.9062	-0.133097	chr2	5900146	5900243	98	-	14	13	17	9	24	17	17	18	8	9	17	7	ENSMUST00000102981.10	ENSMUSG00000025816	Sec61a2
ENSMUSG00000029920.10:E037	ENSMUSG00000029920.10	E037	12.6052	0.00225208	1.30027	0.254164	1	6.44575	7.06649	0.26657	chr6	65060788	65060987	200	+	12	18	14	20	14	8	11	11	10	7	20	10	c("ENSMUST00000203411.2"	"ENSMUST00000204620.3"	"ENSMUST00000031984.9")	ENSMUSG00000029920	Smarcad1
ENSMUSG00000032122.16:E007	ENSMUSG00000032122.16	E007	11.8902	0.00225222	0.0405462	0.840416	1	6.16779	6.21301	0.021163	chr9	37145138	37145216	79	-	5	12	11	20	15	4	3	25	13	4	14	18	c("ENSMUST00000161114.2"	"ENSMUST00000115068.10"	"ENSMUST00000162018.2")	ENSMUSG00000032122	Slc37a2
ENSMUSG00000019943.11:E013	ENSMUSG00000019943.11	E013	3692.24	0.00225222	0.427346	0.513294	1	83.3049	82.9737	-0.0188668	chr10	98826924	98827064	141	+	4082	3670	3667	3698	4238	4952	3773	3928	2291	2285	5625	3945	c("ENSMUST00000219624.2"	"ENSMUST00000220358.2"	"ENSMUST00000020107.8")	ENSMUSG00000019943	Atp2b1
ENSMUSG00000035325.17:E034	ENSMUSG00000035325.17	E034	43.4209	0.0022523	0.0164926	0.897814	1	12.5359	12.4642	-0.0168109	chr5	100540473	100540487	15	-	51	47	27	47	40	40	54	62	33	21	60	55	c("ENSMUST00000182988.8"	"ENSMUST00000094578.11"	"ENSMUST00000182886.8")	ENSMUSG00000035325	Sec31a
ENSMUSG00000073154.11:E019	ENSMUSG00000073154.11	E019	11.577	0.00225231	0.000797435	0.977472	1	6.57937	6.57243	-0.00305822	chr6	36364787	36364891	105	-	9	12	10	11	8	9	18	20	7	4	27	12	c("ENSMUST00000160187.2"	"ENSMUST00000161161.8"	"ENSMUST00000161255.2"	"ENSMUST00000159032.2"	"ENSMUST00000160156.2"	"ENSMUST00000159965.2"	"ENSMUST00000161820.8")	ENSMUSG00000073154	9330158H04Rik
ENSMUSG00000001288.16:E002	ENSMUSG00000001288.16	E002	18.9873	0.00225233	0.103384	0.747806	1	8.40038	8.26397	-0.0475849	chr15	102143375	102144658	1284	-	31	14	15	15	32	20	24	17	9	14	24	22	c("ENSMUST00000043172.15"	"ENSMUST00000063339.14")	ENSMUSG00000001288	Rarg
ENSMUSG00000029478.17:E030	ENSMUSG00000029478.17	E030	11.3583	0.00225233	0.00428928	0.947782	1	6.42617	6.41689	-0.00418761	chr5	125107036	125107290	255	-	12	8	6	12	19	18	11	11	13	7	14	9	c("ENSMUST00000111394.8"	"ENSMUST00000055256.14"	"ENSMUST00000111398.8"	"ENSMUST00000086083.11"	"ENSMUST00000125053.8"	"ENSMUST00000111402.9"	"ENSMUST00000111393.8")	ENSMUSG00000029478	Ncor2
ENSMUSG00000036202.17:E030	ENSMUSG00000036202.17	E030	12.1377	0.00225235	0.0829202	0.773378	1	6.52921	6.69161	0.0712154	chr2	51994558	51994600	43	+	14	16	12	19	13	18	6	17	4	10	7	13	c("ENSMUST00000112693.10"	"ENSMUST00000145130.8")	ENSMUSG00000036202	Rif1
ENSMUSG00000025150.11:E009	ENSMUSG00000025150.11	E009	11.357	0.00225245	0.182052	0.669615	1	6.44467	6.65732	0.0940933	chr11	120621444	120621452	9	-	11	9	3	9	21	17	13	11	8	8	25	11	c("ENSMUST00000149450.2"	"ENSMUST00000026148.9"	"ENSMUST00000154565.2")	ENSMUSG00000025150	Cbr2
ENSMUSG00000025150.11:E010	ENSMUSG00000025150.11	E010	11.357	0.00225245	0.182052	0.669615	1	6.44467	6.65732	0.0940933	chr11	120621453	120621486	34	-	11	9	3	9	21	17	13	11	8	8	25	11	c("ENSMUST00000149450.2"	"ENSMUST00000026148.9")	ENSMUSG00000025150	Cbr2
ENSMUSG00000036438.15:E006	ENSMUSG00000036438.15	E006	27427	0.00225246	0.131859	0.716512	1	137.111	136.669	-0.0230226	chr17	87743032	87743053	22	-	32078	26082	23116	29898	27943	37977	30775	24388	16891	18335	45921	30385	c("ENSMUST00000040440.7"	"ENSMUST00000150137.2"	"ENSMUST00000234406.2"	"ENSMUST00000143965.8")	ENSMUSG00000036438	Calm2
ENSMUSG00000064125.15:E006	ENSMUSG00000064125.15	E006	11.4076	0.0022526	0.210598	0.646299	1	6.32517	6.54123	0.0973394	chr8	4265972	4266071	100	-	6	10	11	6	16	18	13	14	12	4	12	19	c("ENSMUST00000177491.8"	"ENSMUST00000175906.2"	"ENSMUST00000168386.9")	ENSMUSG00000064125	Prr36
ENSMUSG00000040824.4:E003	ENSMUSG00000040824.4	E003	23.9662	0.00225264	0.0824693	0.773979	1	9.27901	9.46913	0.0590646	chr7	18883820	18885017	1198	+	24	20	16	31	30	31	33	17	14	17	36	31	ENSMUST00000206766.2	ENSMUSG00000040824	Snrpd2
ENSMUSG00000019528.19:E014	ENSMUSG00000019528.19	E014	12.7638	0.00225266	3.05363	0.0805567	1	7.24839	6.29975	-0.406687	chr3	20209261	20209481	221	-	16	18	14	9	14	16	10	8	5	14	21	12	ENSMUST00000118015.9	ENSMUSG00000019528	Gyg
ENSMUSG00000043909.17:E063	ENSMUSG00000043909.17	E063	18.2013	0.00225269	1.07674	0.299429	1	7.92583	8.50686	0.205581	chr2	121101803	121101822	20	-	14	23	12	29	30	17	19	20	10	10	31	16	c("ENSMUST00000110647.8"	"ENSMUST00000110648.8"	"ENSMUST00000140285.8"	"ENSMUST00000136617.8"	"ENSMUST00000124060.2")	ENSMUSG00000043909	Trp53bp1
ENSMUSG00000031378.15:E010	ENSMUSG00000031378.15	E010	11.4227	0.00225274	0.0732863	0.786611	1	6.4489	6.30481	-0.0654798	chrX	72780396	72780480	85	+	9	15	6	18	17	9	6	15	5	14	17	8	ENSMUST00000002084.14	ENSMUSG00000031378	Abcd1
ENSMUSG00000021279.6:E051	ENSMUSG00000021279.6	E051	16.5735	0.00225284	0.176305	0.674568	1	7.80495	7.6052	-0.0752742	chr12	111343694	111343819	126	-	16	12	26	23	23	19	16	11	11	13	23	10	ENSMUST00000041965.5	ENSMUSG00000021279	Cdc42bpb
ENSMUSG00000028378.7:E009	ENSMUSG00000028378.7	E009	10.8979	0.00225284	0.0574061	0.810644	1	6.45497	6.32421	-0.0593024	chr4	58984744	58984859	116	-	14	15	14	13	12	15	14	7	7	2	16	10	ENSMUST00000030069.7	ENSMUSG00000028378	Ptgr1
ENSMUSG00000022488.10:E041	ENSMUSG00000022488.10	E041	13.5377	0.00225286	0.756687	0.384367	1	6.45657	6.92298	0.202201	chr15	103406634	103407228	595	+	14	18	10	21	24	9	9	18	9	6	2	25	c("ENSMUST00000229468.2"	"ENSMUST00000230276.2"	"ENSMUST00000047405.9")	ENSMUSG00000022488	Nckap1l
ENSMUSG00000042535.10:E011	ENSMUSG00000042535.10	E011	12.2862	0.00225292	1.85689	0.172984	1	7.12291	6.33687	-0.339002	chr15	79592092	79592105	14	+	17	11	10	10	11	16	15	11	10	6	25	13	c("ENSMUST00000231095.2"	"ENSMUST00000046463.10"	"ENSMUST00000230262.2")	ENSMUSG00000042535	Gtpbp1
ENSMUSG00000026575.16:E016	ENSMUSG00000026575.16	E016	12.9396	0.00225297	0.342645	0.558307	1	6.74194	7.03251	0.122362	chr1	164160181	164160347	167	+	11	14	8	10	20	18	19	12	5	11	14	19	c("ENSMUST00000193683.6"	"ENSMUST00000193808.6"	"ENSMUST00000191947.6"	"ENSMUST00000086028.6"	"ENSMUST00000195474.6"	"ENSMUST00000193237.2")	ENSMUSG00000026575	Nme7
ENSMUSG00000054648.9:E024	ENSMUSG00000054648.9	E024	12.2375	0.00225305	0.524952	0.468737	1	6.95917	6.55597	-0.173042	chr8	70169114	70169136	23	-	9	14	12	11	16	22	12	16	8	6	18	11	c("ENSMUST00000238460.2"	"ENSMUST00000238657.2"	"ENSMUST00000238292.2")	ENSMUSG00000054648	Zfp869
ENSMUSG00000099227.3+ENSMUSG00000026473.17:E016	ENSMUSG00000099227.3+ENSMUSG00000026473.17	E016	293.189	0.00225305	0.166508	0.683234	1	31.1626	31.2981	0.0137827	chr1	153783032	153783231	200	+	319	309	280	337	406	357	245	270	241	146	381	356	c("ENSMUST00000140685.4"	"ENSMUST00000086199.12")	ENSMUSG00000099227	Mir8114
ENSMUSG00000037692.15:E025	ENSMUSG00000037692.15	E025	14.1482	0.00225305	1.8838	0.169903	1	6.69833	7.45191	0.309242	chr4	132788687	132788837	151	+	12	23	14	13	17	13	9	11	11	13	17	17	c("ENSMUST00000105914.2"	"ENSMUST00000142524.8"	"ENSMUST00000105915.8"	"ENSMUST00000156677.8"	"ENSMUST00000105916.8"	"ENSMUST00000044521.14")	ENSMUSG00000037692	Ahdc1
ENSMUSG00000002881.15:E001	ENSMUSG00000002881.15	E001	55.6472	0.0022531	0.659986	0.416565	1	13.8054	14.2667	0.0968084	chr1	52496453	52498376	1924	-	58	58	51	61	66	62	50	68	42	42	67	53	c("ENSMUST00000069792.14"	"ENSMUST00000186764.7")	ENSMUSG00000002881	Nab1
ENSMUSG00000097223.3:E006	ENSMUSG00000097223.3	E006	13.7762	0.00225314	0.157416	0.691547	1	7.12671	6.89737	-0.0948678	chr9	119723892	119723911	20	-	16	17	8	11	14	20	11	16	7	16	16	15	c("ENSMUST00000214307.2"	"ENSMUST00000180676.2")	ENSMUSG00000097223	Gm2449
ENSMUSG00002076083.1+ENSMUSG00000078485.5+ENSMUSG00000098954.3:E055	ENSMUSG00002076083.1+ENSMUSG00000078485.5+ENSMUSG00000098954.3	E055	12.3705	0.00225314	0.00354469	0.952524	1	6.75636	6.85932	0.0438516	chr4	156317697	156317747	51	-	8	5	6	12	26	20	10	10	7	13	28	13	c("ENSMUST00020183559.1"	"ENSMUST00000105569.5")	ENSMUSG00002076083	Klhl17
ENSMUSG00000038619.13:E009	ENSMUSG00000038619.13	E009	588.098	0.00225317	1.9847	0.158897	1	41.8779	43.1024	0.0984313	chr3	95536019	95538742	2724	+	653	594	588	618	708	813	609	554	408	340	855	605	ENSMUST00000037983.6	ENSMUSG00000038619	Ensa
ENSMUSG00000038195.7:E007	ENSMUSG00000038195.7	E007	11.352	0.00225321	0.00172083	0.966911	1	6.41848	6.44107	0.0101795	chr11	75402115	75402260	146	+	15	6	15	13	13	14	14	13	7	6	18	8	c("ENSMUST00000156923.2"	"ENSMUST00000042972.7")	ENSMUSG00000038195	Rilp
ENSMUSG00000025856.16:E004	ENSMUSG00000025856.16	E004	372.133	0.00225322	0.417475	0.5182	1	34.5812	34.9	0.0297677	chr5	138962726	138962899	174	-	436	461	418	429	479	470	301	379	260	212	397	353	c("ENSMUST00000046901.14"	"ENSMUST00000110897.8"	"ENSMUST00000110896.2"	"ENSMUST00000076095.14")	ENSMUSG00000025856	Pdgfa
ENSMUSG00000019984.17+ENSMUSG00000119470.1:E022	ENSMUSG00000019984.17+ENSMUSG00000119470.1	E022	11.5785	0.00225324	0.0667012	0.796202	1	6.51532	6.648	0.0584313	chr10	24764349	24764498	150	+	10	13	3	17	19	13	15	11	5	7	18	17	c("ENSMUST00000176285.2"	"ENSMUST00000176827.8"	"ENSMUST00000020159.15"	"ENSMUST00000177522.8"	"ENSMUST00000177232.8"	"ENSMUST00000176502.2"	"ENSMUST00000092646.13")	ENSMUSG00000019984	Med23
ENSMUSG00000017943.16:E013	ENSMUSG00000017943.16	E013	232.503	0.00225325	2.31471	0.128155	1	27.6725	28.7495	0.11927	chr2	163296245	163296895	651	+	264	266	216	223	295	326	200	246	162	121	363	245	c("ENSMUST00000109420.10"	"ENSMUST00000018087.13")	ENSMUSG00000017943	Gdap1l1
ENSMUSG00000021200.15:E007	ENSMUSG00000021200.15	E007	10.9226	0.00225335	0.459809	0.497713	1	6.30044	6.63068	0.148057	chr12	103301108	103301127	20	-	7	8	9	13	12	18	10	11	9	3	26	16	c("ENSMUST00000127447.2"	"ENSMUST00000149431.2"	"ENSMUST00000021617.14")	ENSMUSG00000021200	Asb2
ENSMUSG00000021200.15:E008	ENSMUSG00000021200.15	E008	10.9226	0.00225335	0.459809	0.497713	1	6.30044	6.63068	0.148057	chr12	103301128	103301263	136	-	7	8	9	13	12	18	10	11	9	3	26	16	c("ENSMUST00000135694.2"	"ENSMUST00000127447.2"	"ENSMUST00000149431.2"	"ENSMUST00000021617.14")	ENSMUSG00000021200	Asb2
ENSMUSG00000069539.12:E019	ENSMUSG00000069539.12	E019	12.4278	0.00225338	0.104431	0.746575	1	6.78232	6.61278	-0.0733883	chr10	89495101	89495217	117	-	11	7	7	13	13	16	13	16	10	12	25	10	c("ENSMUST00000174252.8"	"ENSMUST00000174492.2"	"ENSMUST00000092227.12")	ENSMUSG00000069539	Scyl2
ENSMUSG00000071659.5+ENSMUSG00000118124.2+ENSMUSG00000071657.13:E010	ENSMUSG00000071659.5+ENSMUSG00000118124.2+ENSMUSG00000071657.13	E010	31.1995	0.00225343	0.275367	0.599754	1	10.632	11.0031	0.100213	chr19	8802224	8802487	264	+	33	34	31	43	52	44	30	25	14	16	52	27	ENSMUST00000096753.5	ENSMUSG00000071659	Hnrnpul2
ENSMUSG00000000223.14:E022	ENSMUSG00000000223.14	E022	13.3414	0.00225359	0.0409058	0.83972	1	7.0464	6.96763	-0.0326076	chrX	133341084	133341169	86	+	10	15	10	9	13	28	16	15	9	9	21	13	c("ENSMUST00000113226.2"	"ENSMUST00000000228.5"	"ENSMUST00000113224.9"	"ENSMUST00000113228.8"	"ENSMUST00000153424.8")	ENSMUSG00000000223	Drp2
ENSMUSG00000037300.20:E031	ENSMUSG00000037300.20	E031	13.4885	0.00225369	0.0406445	0.840226	1	7.03646	7.15092	0.0468059	chr8	125421569	125421679	111	-	15	15	14	17	20	26	11	18	7	6	12	10	c("ENSMUST00000118134.3"	"ENSMUST00000214828.2")	ENSMUSG00000037300	Ttc13
ENSMUSG00000064679.3+ENSMUSG00002074888.1+ENSMUSG00002075279.1+ENSMUSG00000064496.3+ENSMUSG00000084691.3+ENSMUSG00002075621.1+ENSMUSG00002076690.1+ENSMUSG00000065433.3+ENSMUSG00000064417.3+ENSMUSG00000064621.3+ENSMUSG00002076155.1+ENSMUSG00000084549.3+ENSMUSG00000097451.12+ENSMUSG00000065013.3+ENSMUSG00002075266.1+ENSMUSG00002076195.1:E198	ENSMUSG00000064679.3+ENSMUSG00002074888.1+ENSMUSG00002075279.1+ENSMUSG00000064496.3+ENSMUSG00000084691.3+ENSMUSG00002075621.1+ENSMUSG00002076690.1+ENSMUSG00000065433.3+ENSMUSG00000064417.3+ENSMUSG00000064621.3+ENSMUSG00002076155.1+ENSMUSG00000084549.3+ENSMUSG00000097451.12+ENSMUSG00000065013.3+ENSMUSG00002075266.1+ENSMUSG00002076195.1	E198	485.468	0.0022537	0.0489513	0.824898	1	39.3146	39.2555	-0.00502434	chr12	109627703	109627717	15	+	290	340	482	586	690	1121	478	387	272	307	783	498	c("ENSMUST00000238468.2"	"ENSMUST00000238384.2"	"ENSMUST00000238357.2"	"ENSMUST00000238333.2"	"ENSMUST00000238763.2"	"ENSMUST00000238513.2"	"ENSMUST00000181253.10"	"ENSMUST00000238473.2")	ENSMUSG00000064679	Gm25357
ENSMUSG00000049659.16:E002	ENSMUSG00000049659.16	E002	244.758	0.0022537	0.264196	0.607252	1	29.0018	28.5946	-0.0443042	chr11	20635716	20635741	26	-	325	284	255	244	315	329	228	223	139	156	310	244	c("ENSMUST00000177014.8"	"ENSMUST00000146722.9"	"ENSMUST00000035350.12")	ENSMUSG00000049659	Aftph
ENSMUSG00000007659.19:E015	ENSMUSG00000007659.19	E015	82.1968	0.00225372	0.148229	0.700234	1	17.3039	17.0674	-0.0409406	chr2	152672461	152672538	78	-	106	89	56	83	102	115	80	79	49	58	126	88	c("ENSMUST00000146380.2"	"ENSMUST00000128172.3"	"ENSMUST00000109820.5"	"ENSMUST00000134357.2"	"ENSMUST00000134902.2")	ENSMUSG00000007659	Bcl2l1
ENSMUSG00000001833.18:E028	ENSMUSG00000001833.18	E028	489.277	0.00225375	0.143448	0.704877	1	39.1954	39.3721	0.0150286	chr9	25212834	25215012	2179	+	584	535	398	508	501	697	470	476	322	314	801	526	ENSMUST00000213435.2	ENSMUSG00000001833	Septin7
ENSMUSG00000028603.16:E023	ENSMUSG00000028603.16	E023	129.894	0.00225382	0.0413101	0.83894	1	21.3536	21.4883	0.0190174	chr4	107959506	107959552	47	-	117	149	108	153	152	184	124	116	96	80	220	130	c("ENSMUST00000149106.8"	"ENSMUST00000130776.2"	"ENSMUST00000123792.8"	"ENSMUST00000143340.2"	"ENSMUST00000030340.15")	ENSMUSG00000028603	Scp2
ENSMUSG00000070544.7:E012	ENSMUSG00000070544.7	E012	1329.5	0.00225383	0.115504	0.733962	1	59.0514	58.5949	-0.0300314	chr2	160532197	160532272	76	+	1603	1565	1504	1419	1795	1972	1255	1146	771	822	1663	1103	c("ENSMUST00000164694.2"	"ENSMUST00000109468.3")	ENSMUSG00000070544	Top1
ENSMUSG00000031485.16:E031	ENSMUSG00000031485.16	E031	15.3529	0.00225389	0.475389	0.490518	1	7.70117	7.30852	-0.151893	chr8	27541364	27541429	66	+	18	12	14	10	17	23	15	14	13	9	30	18	c("ENSMUST00000211756.2"	"ENSMUST00000210765.2"	"ENSMUST00000211393.2"	"ENSMUST00000033875.10"	"ENSMUST00000209525.2")	ENSMUSG00000031485	Plpbp
ENSMUSG00000096054.4:E159	ENSMUSG00000096054.4	E159	11.3001	0.00225391	0.334023	0.5633	1	6.68768	6.36517	-0.143255	chr10	5406807	5406868	62	-	14	13	10	9	11	16	9	12	7	5	24	15	c("ENSMUST00000214945.2"	"ENSMUST00000041639.7"	"ENSMUST00000215295.2")	ENSMUSG00000096054	Syne1
ENSMUSG00000034247.10:E002	ENSMUSG00000034247.10	E002	11.6603	0.00225391	0.888131	0.345984	1	6.55637	6.07443	-0.221223	chr11	103257443	103257819	377	-	8	8	9	8	13	13	11	14	16	12	13	10	c("ENSMUST00000184350.2"	"ENSMUST00000041272.10")	ENSMUSG00000034247	Plekhm1
ENSMUSG00000045114.11+ENSMUSG00000107068.2+ENSMUSG00000030680.7+ENSMUSG00000030681.19+ENSMUSG00000092534.9:E005	ENSMUSG00000045114.11+ENSMUSG00000107068.2+ENSMUSG00000030680.7+ENSMUSG00000030681.19+ENSMUSG00000092534.9	E005	16.5137	0.00225415	3.54991	0.0595487	1	7.41541	8.47779	0.388889	chr7	126588718	126589104	387	-	20	15	10	26	26	20	14	19	8	5	29	23	ENSMUST00000165096.9	ENSMUSG00000045114	Prrt2
ENSMUSG00000020273.14:E014	ENSMUSG00000020273.14	E014	14.0401	0.00225417	0.114908	0.734624	1	7.08135	7.26727	0.0751831	chr11	23822427	23822480	54	-	10	22	14	11	20	21	11	17	11	8	20	10	c("ENSMUST00000150711.2"	"ENSMUST00000102863.3"	"ENSMUST00000020513.10")	ENSMUSG00000020273	Papolg
ENSMUSG00000032271.14:E004	ENSMUSG00000032271.14	E004	11.3785	0.00225429	0.011325	0.91525	1	6.33135	6.41141	0.0364114	chr9	48503614	48503662	49	-	15	6	13	6	17	12	12	9	10	9	18	12	c("ENSMUST00000136813.2"	"ENSMUST00000034808.12"	"ENSMUST00000126109.2"	"ENSMUST00000119426.2")	ENSMUSG00000032271	Nnmt
ENSMUSG00000030847.9:E002	ENSMUSG00000030847.9	E002	13.8086	0.00225435	0.90006	0.342766	1	7.41343	6.86557	-0.222714	chr7	128141697	128142035	339	+	21	15	16	17	12	10	16	20	4	7	20	15	ENSMUST00000033136.9	ENSMUSG00000030847	Bag3
ENSMUSG00000031783.11:E016	ENSMUSG00000031783.11	E016	10.4925	0.00225436	0.0364088	0.848674	1	6.06943	6.17072	0.0479423	chr8	95589249	95589317	69	+	8	10	10	11	14	16	9	11	8	10	11	9	c("ENSMUST00000212848.2"	"ENSMUST00000211957.2"	"ENSMUST00000211939.2"	"ENSMUST00000109521.4")	ENSMUSG00000031783	Polr2c
ENSMUSG00000017999.17:E002	ENSMUSG00000017999.17	E002	191.269	0.00225454	0.275808	0.599462	1	25.482	25.8234	0.0410321	chr2	166857230	166857346	117	+	180	222	189	223	245	251	191	202	123	117	242	192	c("ENSMUST00000018143.16"	"ENSMUST00000176066.8"	"ENSMUST00000150571.2")	ENSMUSG00000017999	Ddx27
ENSMUSG00000040722.8:E018	ENSMUSG00000040722.8	E018	550.469	0.00225456	0.0317249	0.858633	1	41.3698	41.3271	-0.00349903	chr9	57375280	57375320	41	-	550	577	433	555	612	816	511	528	364	368	978	636	c("ENSMUST00000046587.8"	"ENSMUST00000214256.2"	"ENSMUST00000215734.2")	ENSMUSG00000040722	Scamp5
ENSMUSG00000018541.11:E016	ENSMUSG00000018541.11	E016	100.83	0.00225458	0.710233	0.399366	1	18.5778	19.0863	0.0808021	chr11	97657367	97657382	16	-	108	109	94	117	120	116	93	133	65	72	127	86	ENSMUST00000018685.9	ENSMUSG00000018541	Cwc25
ENSMUSG00000042842.12:E006	ENSMUSG00000042842.12	E006	10.8492	0.00225472	0.116089	0.733316	1	6.33315	6.14218	-0.088708	chr13	33155481	33155606	126	+	6	15	6	8	9	18	12	11	11	8	14	14	c("ENSMUST00000110293.9"	"ENSMUST00000017184.10"	"ENSMUST00000222967.2"	"ENSMUST00000164541.2")	ENSMUSG00000042842	Serpinb6b
ENSMUSG00000039908.15:E013	ENSMUSG00000039908.15	E013	10.4107	0.00225479	0.0496863	0.82361	1	6.15337	6.26991	0.0543558	chr11	119261575	119261625	51	+	16	10	10	9	14	14	9	9	8	3	11	18	c("ENSMUST00000050880.8"	"ENSMUST00000151612.2"	"ENSMUST00000147366.2")	ENSMUSG00000039908	Slc26a11
ENSMUSG00000002617.15:E003	ENSMUSG00000002617.15	E003	17.4508	0.00225481	1.58731	0.207712	1	7.64951	8.34001	0.251042	chr17	23393193	23393849	657	-	20	20	14	18	17	24	18	24	14	8	23	17	ENSMUST00000037057.14	ENSMUSG00000002617	Zfp40
ENSMUSG00000002781.20:E004	ENSMUSG00000002781.20	E004	17.9821	0.00225486	1.97916	0.159478	1	8.52612	7.74819	-0.277984	chr7	45546508	45546524	17	+	16	15	23	20	18	35	24	20	4	12	23	18	c("ENSMUST00000069772.16"	"ENSMUST00000210503.2"	"ENSMUST00000209395.2"	"ENSMUST00000209580.2"	"ENSMUST00000209292.2")	ENSMUSG00000002781	Tmem143
ENSMUSG00000031862.12:E006	ENSMUSG00000031862.12	E006	11.5467	0.00225488	0.890037	0.345467	1	6.78333	6.30037	-0.214075	chr8	70249229	70249301	73	+	8	6	11	15	13	21	15	10	11	5	21	10	c("ENSMUST00000238491.2"	"ENSMUST00000238453.2"	"ENSMUST00000034326.7")	ENSMUSG00000031862	Atp13a1
ENSMUSG00000022064.11:E002	ENSMUSG00000022064.11	E002	47.7386	0.0022549	1.6759	0.19547	1	12.9107	13.6413	0.16177	chr14	99337343	99337366	24	+	61	63	44	63	64	71	42	46	35	15	67	36	c("ENSMUST00000228246.2"	"ENSMUST00000022650.9")	ENSMUSG00000022064	Pibf1
ENSMUSG00000050840.9:E006	ENSMUSG00000050840.9	E006	11.2084	0.00225491	0.126834	0.721737	1	6.45273	6.62759	0.0775007	chr1	104875049	104875236	188	+	7	14	9	11	19	19	9	10	7	3	19	19	ENSMUST00000062528.9	ENSMUSG00000050840	Cdh20
ENSMUSG00000031862.12:E002	ENSMUSG00000031862.12	E002	10.9165	0.00225491	0.436715	0.508713	1	6.52877	6.20294	-0.148347	chr8	70243900	70243920	21	+	8	7	8	14	12	21	15	10	10	5	18	10	c("ENSMUST00000238453.2"	"ENSMUST00000034326.7")	ENSMUSG00000031862	Atp13a1
ENSMUSG00000099474.2+ENSMUSG00000024026.14:E007	ENSMUSG00000099474.2+ENSMUSG00000024026.14	E007	20.0028	0.00225492	0.869209	0.351174	1	8.23508	8.73353	0.170852	chr17	30813089	30813200	112	-	20	24	24	24	25	23	8	18	17	14	28	20	c("ENSMUST00000236995.2"	"ENSMUST00000235547.2"	"ENSMUST00000167624.2"	"ENSMUST00000235873.2"	"ENSMUST00000236335.2"	"ENSMUST00000235171.2"	"ENSMUST00000024823.14"	"ENSMUST00000236619.2")	ENSMUSG00000099474	1700097N02Rik
ENSMUSG00000026207.17:E067	ENSMUSG00000026207.17	E067	13.0918	0.00225493	1.12277	0.289324	1	7.13126	6.52375	-0.258177	chr1	75404536	75405115	580	+	15	15	16	11	9	20	10	15	11	10	18	9	c("ENSMUST00000087122.12"	"ENSMUST00000137868.8")	ENSMUSG00000026207	Speg
ENSMUSG00000035725.14:E005	ENSMUSG00000035725.14	E005	13.0074	0.00225498	0.132066	0.7163	1	6.96252	7.14663	0.0757009	chrX	76814853	76814948	96	-	13	21	6	13	20	22	11	14	8	3	22	17	ENSMUST00000036333.14	ENSMUSG00000035725	Prkx
ENSMUSG00000099047.3+ENSMUSG00000041638.19:E070	ENSMUSG00000099047.3+ENSMUSG00000041638.19	E070	12.4412	0.00225504	0.477185	0.4897	1	6.56891	7.01042	0.188605	chr5	115752135	115752278	144	+	11	10	10	12	21	16	6	12	9	8	21	21	c("ENSMUST00000094427.7"	"ENSMUST00000064454.12")	ENSMUSG00000099047	Mir7029
ENSMUSG00000034295.11:E016	ENSMUSG00000034295.11	E016	20.374	0.00225507	0.133977	0.714344	1	8.77877	8.58129	-0.0661689	chr18	25189317	25189451	135	+	23	32	18	12	30	26	23	22	13	11	34	13	c("ENSMUST00000234834.2"	"ENSMUST00000234526.2"	"ENSMUST00000037097.9")	ENSMUSG00000034295	Fhod3
ENSMUSG00000049625.7:E003	ENSMUSG00000049625.7	E003	12.9243	0.00225509	0.388838	0.532911	1	6.21328	6.51864	0.139023	chr13	56324718	56324881	164	-	10	13	5	21	25	6	10	20	12	4	5	27	c("ENSMUST00000225063.2"	"ENSMUST00000169652.3")	ENSMUSG00000049625	Tifab
ENSMUSG00000074358.10:E003	ENSMUSG00000074358.10	E003	100.279	0.00225526	0.0336336	0.854488	1	18.8956	19.0517	0.024634	chr7	18624930	18625098	169	-	117	92	96	120	124	138	95	96	51	64	167	108	c("ENSMUST00000098780.10"	"ENSMUST00000206499.2"	"ENSMUST00000206037.2"	"ENSMUST00000133506.8"	"ENSMUST00000135467.8")	ENSMUSG00000074358	Ccdc61
ENSMUSG00000031290.15:E021	ENSMUSG00000031290.15	E021	11.8832	0.0022553	0.0926595	0.760823	1	6.85137	6.54148	-0.134182	chrX	146292106	146292217	112	-	18	12	9	20	19	14	10	10	8	2	16	15	c("ENSMUST00000112819.9"	"ENSMUST00000152838.8"	"ENSMUST00000136789.8"	"ENSMUST00000137665.2")	ENSMUSG00000031290	Lrch2
ENSMUSG00000040649.16:E003	ENSMUSG00000040649.16	E003	13.6568	0.00225537	0.727282	0.393766	1	7.34524	6.8517	-0.201759	chr6	122426787	122426874	88	-	12	20	17	11	21	12	10	17	6	10	25	10	c("ENSMUST00000135320.2"	"ENSMUST00000146274.8")	ENSMUSG00000040649	Rimklb
ENSMUSG00000027737.11:E014	ENSMUSG00000027737.11	E014	14.4107	0.00225537	0.702585	0.401916	1	7.49262	7.19288	-0.118474	chr3	50378491	50378590	100	-	16	11	15	22	22	19	9	8	7	11	30	14	c("ENSMUST00000029297.6"	"ENSMUST00000194462.6"	"ENSMUST00000142932.3")	ENSMUSG00000027737	Slc7a11
ENSMUSG00000073436.12+ENSMUSG00000024163.18:E027	ENSMUSG00000073436.12+ENSMUSG00000024163.18	E027	16.8911	0.00225538	1.04701	0.306197	1	8.11459	7.58204	-0.197137	chr17	25114034	25114036	3	-	14	21	15	15	16	26	18	18	9	14	27	17	c("ENSMUST00000121542.2"	"ENSMUST00000156659.8"	"ENSMUST00000127293.8"	"ENSMUST00000146923.8")	ENSMUSG00000073436	Eme2
ENSMUSG00000019763.12:E001	ENSMUSG00000019763.12	E001	33.0667	0.0022554	5.1037	0.0238749	1	11.537	10.5023	-0.274602	chr10	4351915	4353170	1256	-	43	35	41	39	47	60	26	25	18	20	40	23	ENSMUST00000042251.11	ENSMUSG00000019763	Rmnd1
ENSMUSG00000030177.15:E006	ENSMUSG00000030177.15	E006	10.7507	0.0022554	0.107575	0.742922	1	6.4396	6.26027	-0.0818382	chr6	120311730	120311739	10	-	12	10	13	19	9	19	19	9	3	3	12	10	c("ENSMUST00000127146.8"	"ENSMUST00000112703.8"	"ENSMUST00000032283.12"	"ENSMUST00000144131.8")	ENSMUSG00000030177	Ccdc77
ENSMUSG00000030177.15:E007	ENSMUSG00000030177.15	E007	10.7507	0.0022554	0.107575	0.742922	1	6.4396	6.26027	-0.0818382	chr6	120311740	120311772	33	-	12	10	13	19	9	19	19	9	3	3	12	10	c("ENSMUST00000112703.8"	"ENSMUST00000144131.8"	"ENSMUST00000127146.8"	"ENSMUST00000032283.12"	"ENSMUST00000163827.8")	ENSMUSG00000030177	Ccdc77
ENSMUSG00000028552.14:E045	ENSMUSG00000028552.14	E045	1185.38	0.00225548	1.06686	0.301655	1	57.0378	55.5803	-0.0981501	chr4	109242981	109243763	783	+	1311	1123	978	1462	1259	1377	1390	1154	729	816	1890	1268	c("ENSMUST00000030281.12"	"ENSMUST00000102729.10")	ENSMUSG00000028552	Eps15
ENSMUSG00000002870.9:E004	ENSMUSG00000002870.9	E004	10.5443	0.00225555	0.118245	0.730946	1	6.20488	6.26292	0.026978	chr6	88862826	88863077	252	-	11	10	5	10	13	15	7	19	11	3	17	12	ENSMUST00000058011.8	ENSMUSG00000002870	Mcm2
ENSMUSG00000029547.11+ENSMUSG00000098574.3:E024	ENSMUSG00000029547.11+ENSMUSG00000098574.3	E024	14.8282	0.0022556	0.635174	0.425464	1	7.11266	7.65965	0.215006	chr5	139744891	139745145	255	-	15	11	9	18	36	19	9	13	14	5	19	21	c("ENSMUST00000200393.5"	"ENSMUST00000072607.9")	ENSMUSG00000029547	Ints1
ENSMUSG00000043671.15:E038	ENSMUSG00000043671.15	E038	15.0194	0.00225572	0.00417979	0.948452	1	7.45394	7.53395	0.0309873	chr7	35453781	35453824	44	-	13	11	20	20	15	21	17	19	7	5	22	21	c("ENSMUST00000051377.15"	"ENSMUST00000155993.2")	ENSMUSG00000043671	Dpy19l3
ENSMUSG00000026696.16:E023	ENSMUSG00000026696.16	E023	88.5413	0.00225574	0.713474	0.398293	1	17.6308	18.1322	0.083622	chr1	162426648	162426653	6	+	104	95	78	84	107	137	73	104	56	47	135	99	ENSMUST00000132158.8	ENSMUSG00000026696	Vamp4
ENSMUSG00000034602.16:E018	ENSMUSG00000034602.16	E018	16.5928	0.00225575	1.77611	0.182628	1	7.3202	7.98453	0.252196	chr10	122849337	122849895	559	-	18	18	11	14	22	17	12	21	17	12	18	20	c("ENSMUST00000222536.2"	"ENSMUST00000219241.2"	"ENSMUST00000037557.9"	"ENSMUST00000073792.11"	"ENSMUST00000170935.9")	ENSMUSG00000034602	Mon2
ENSMUSG00000039701.12:E030	ENSMUSG00000039701.12	E030	12.7081	0.0022558	0.32105	0.570977	1	6.4201	6.70913	0.127638	chr3	122757904	122757996	93	-	15	19	10	20	26	2	8	14	7	12	8	11	c("ENSMUST00000197934.5"	"ENSMUST00000090379.7"	"ENSMUST00000199401.2"	"ENSMUST00000197314.5"	"ENSMUST00000199329.5"	"ENSMUST00000199923.5")	ENSMUSG00000039701	Usp53
ENSMUSG00000006058.11:E003	ENSMUSG00000006058.11	E003	626.046	0.00225581	2.09601	0.147684	1	42.9682	44.1887	0.0963966	chr11	95925782	95925790	9	+	728	689	546	703	726	770	664	732	446	355	798	603	c("ENSMUST00000006217.10"	"ENSMUST00000150946.8"	"ENSMUST00000156524.2")	ENSMUSG00000006058	Snf8
ENSMUSG00000051246.4:E009	ENSMUSG00000051246.4	E009	11.5246	0.0022559	0.418846	0.517513	1	6.3937	6.7271	0.147333	chr5	35080909	35081034	126	+	21	8	17	13	11	11	11	8	4	4	22	18	c("ENSMUST00000202205.2"	"ENSMUST00000050535.2")	ENSMUSG00000051246	Msantd1
ENSMUSG00000001988.10:E012	ENSMUSG00000001988.10	E012	10.2459	0.00225591	0.025124	0.874058	1	6.23116	6.32503	0.0433245	chr7	16199032	16199121	90	-	17	7	8	12	20	17	6	9	4	5	17	12	c("ENSMUST00000211103.2"	"ENSMUST00000210748.2"	"ENSMUST00000002053.9")	ENSMUSG00000001988	Npas1
ENSMUSG00000025453.19+ENSMUSG00000116207.2:E009	ENSMUSG00000025453.19+ENSMUSG00000116207.2	E009	11.1273	0.00225594	0.234044	0.628541	1	6.26191	6.51097	0.11302	chr13	119505012	119505172	161	-	10	12	7	17	13	9	11	10	9	6	20	15	c("ENSMUST00000099149.10"	"ENSMUST00000069902.13"	"ENSMUST00000223268.2"	"ENSMUST00000109204.8")	ENSMUSG00000025453	Nnt
ENSMUSG00000027677.18:E002	ENSMUSG00000027677.18	E002	10.8468	0.00225599	1.2011	0.273103	1	6.58679	5.99019	-0.275086	chr3	33854324	33854331	8	+	10	12	14	10	9	20	15	10	6	6	15	9	c("ENSMUST00000099153.10"	"ENSMUST00000199523.2")	ENSMUSG00000027677	Ttc14
ENSMUSG00000001415.11:E039	ENSMUSG00000001415.11	E039	28.1952	0.002256	1.2769	0.258476	1	9.98904	10.3949	0.116162	chr3	88268332	88268398	67	+	31	23	22	34	42	34	24	27	16	19	44	39	c("ENSMUST00000193224.2"	"ENSMUST00000194359.2"	"ENSMUST00000001451.11")	ENSMUSG00000001415	Smg5
ENSMUSG00000054423.15:E003	ENSMUSG00000054423.15	E003	10.643	0.00225604	1.40929	0.235174	1	6.64624	5.96464	-0.313514	chr14	9646718	9647459	742	+	14	12	10	10	14	18	10	10	4	7	14	12	c("ENSMUST00000224882.2"	"ENSMUST00000112658.8"	"ENSMUST00000067491.14"	"ENSMUST00000112657.9"	"ENSMUST00000177814.2")	ENSMUSG00000054423	Cadps
ENSMUSG00000023947.9:E008	ENSMUSG00000023947.9	E008	10.5326	0.00225627	0.0994564	0.752483	1	6.12503	6.28795	0.0760545	chr17	45871334	45871573	240	+	7	15	6	14	13	18	12	5	7	10	17	7	c("ENSMUST00000233379.2"	"ENSMUST00000233929.2"	"ENSMUST00000024742.9")	ENSMUSG00000023947	Nfkbie
ENSMUSG00000034602.16:E011	ENSMUSG00000034602.16	E011	17.3668	0.00225634	0.152039	0.696595	1	7.83897	8.01628	0.064966	chr10	122844041	122844231	191	-	20	10	12	19	27	23	18	22	14	11	17	21	c("ENSMUST00000170935.9"	"ENSMUST00000222536.2"	"ENSMUST00000037557.9"	"ENSMUST00000073792.11")	ENSMUSG00000034602	Mon2
ENSMUSG00000029004.16:E043	ENSMUSG00000029004.16	E043	27.4959	0.0022564	0.00922184	0.923496	1	10.0112	10.1112	0.0289853	chr5	23705725	23705810	86	+	31	36	25	24	42	43	29	21	17	16	35	27	c("ENSMUST00000115128.8"	"ENSMUST00000094962.9")	ENSMUSG00000029004	Kmt2e
ENSMUSG00000052299.10:E026	ENSMUSG00000052299.10	E026	12.6219	0.00225647	2.25779	0.132944	1	7.13222	6.38609	-0.320367	chr16	87220286	87220466	181	-	12	13	13	10	21	23	12	7	7	13	19	7	c("ENSMUST00000039449.9"	"ENSMUST00000232095.2")	ENSMUSG00000052299	Ltn1
ENSMUSG00000042249.12:E028	ENSMUSG00000042249.12	E028	63.8714	0.00225667	0.590513	0.442221	1	14.9484	15.4906	0.105309	chr5	113121373	113121446	74	-	69	56	54	90	117	89	56	70	49	31	79	44	c("ENSMUST00000200332.5"	"ENSMUST00000065167.9"	"ENSMUST00000197776.2"	"ENSMUST00000197888.5")	ENSMUSG00000042249	Grk3
ENSMUSG00000034771.16:E054	ENSMUSG00000034771.16	E054	11.2908	0.00225669	0.0642325	0.799927	1	6.5105	6.25684	-0.115161	chr10	81424643	81424793	151	+	17	19	12	8	15	8	8	10	10	4	13	15	c("ENSMUST00000131411.2"	"ENSMUST00000146358.8"	"ENSMUST00000140433.8"	"ENSMUST00000139135.2"	"ENSMUST00000129798.8"	"ENSMUST00000135211.8"	"ENSMUST00000124854.8"	"ENSMUST00000146916.8"	"ENSMUST00000136254.8"	"ENSMUST00000153812.2")	ENSMUSG00000034771	Tle2
ENSMUSG00000039990.17:E031	ENSMUSG00000039990.17	E031	14.5545	0.00225677	0.163644	0.685823	1	7.08332	7.27876	0.0789606	chr7	133267597	133267654	58	+	14	14	12	19	8	11	19	16	11	12	21	18	c("ENSMUST00000211072.2"	"ENSMUST00000128901.9"	"ENSMUST00000051169.13")	ENSMUSG00000039990	Edrf1
ENSMUSG00000032565.10:E006	ENSMUSG00000032565.10	E006	11.498	0.00225681	0.173222	0.677264	1	6.47096	6.68492	0.0942914	chr9	105007710	105008491	782	-	12	15	13	10	17	10	12	14	4	6	23	11	ENSMUST00000186933.3	ENSMUSG00000032565	Nudt16
ENSMUSG00000028864.8+ENSMUSG00000106339.2:E007	ENSMUSG00000028864.8+ENSMUSG00000106339.2	E007	13.7429	0.00225685	0.0489278	0.82494	1	7.10637	7.03708	-0.0284199	chr5	16758899	16758925	27	+	13	15	15	21	15	14	13	17	5	10	16	16	c("ENSMUST00000199900.2"	"ENSMUST00000195957.5"	"ENSMUST00000199581.5"	"ENSMUST00000200189.5"	"ENSMUST00000030683.8")	ENSMUSG00000028864	Hgf
ENSMUSG00000024826.16:E013	ENSMUSG00000024826.16	E013	14.134	0.00225686	1.38639	0.239016	1	7.62324	6.98885	-0.252108	chr19	5954175	5954267	93	-	23	11	9	12	11	23	14	16	4	8	34	20	ENSMUST00000123029.8	ENSMUSG00000024826	Dpf2
ENSMUSG00000006464.10:E010	ENSMUSG00000006464.10	E010	10.5794	0.00225687	0.207046	0.649093	1	6.34828	6.25423	-0.0432498	chr19	4944289	4944447	159	-	11	8	14	8	10	21	7	17	8	3	21	8	c("ENSMUST00000237085.2"	"ENSMUST00000237362.2"	"ENSMUST00000053506.8"	"ENSMUST00000236150.2"	"ENSMUST00000238170.2")	ENSMUSG00000006464	Bbs1
ENSMUSG00000019803.12:E012	ENSMUSG00000019803.12	E012	11.1251	0.00225692	0.100291	0.751481	1	6.39568	6.53705	0.0633609	chr10	42454162	42454307	146	-	15	12	18	13	15	11	6	19	7	1	18	7	c("ENSMUST00000143891.2"	"ENSMUST00000019938.11"	"ENSMUST00000126848.2")	ENSMUSG00000019803	Nr2e1
ENSMUSG00000034893.10:E026	ENSMUSG00000034893.10	E026	13.1209	0.00225702	0.267398	0.605083	1	6.84211	7.05474	0.0887545	chr14	75981006	75981067	62	-	17	17	4	13	19	14	19	9	11	7	19	15	ENSMUST00000049168.9	ENSMUSG00000034893	Cog3
ENSMUSG00000063108.16:E018	ENSMUSG00000063108.16	E018	11.6309	0.00225707	0.000693944	0.978984	1	6.5644	6.59406	0.0130664	chr9	20370843	20370957	115	-	12	14	15	12	14	22	5	14	7	5	13	14	c("ENSMUST00000162438.2"	"ENSMUST00000075263.13"	"ENSMUST00000161248.2"	"ENSMUST00000098970.10"	"ENSMUST00000159569.9")	ENSMUSG00000063108	Zfp26
ENSMUSG00000052920.17:E005	ENSMUSG00000052920.17	E005	12.8059	0.00225711	0.156735	0.692181	1	6.68968	6.9074	0.0928625	chr19	30546363	30546736	374	-	10	10	12	16	17	15	11	24	5	12	15	10	c("ENSMUST00000065067.14"	"ENSMUST00000073581.6"	"ENSMUST00000183135.8"	"ENSMUST00000182459.2"	"ENSMUST00000239061.2")	ENSMUSG00000052920	Prkg1
ENSMUSG00000033854.11:E009	ENSMUSG00000033854.11	E009	17.9033	0.00225715	0.122334	0.726517	1	8.40596	8.27553	-0.0454535	chr12	98484757	98485091	335	-	13	14	19	33	26	33	19	17	8	4	40	12	c("ENSMUST00000110113.3"	"ENSMUST00000221305.2"	"ENSMUST00000221240.2"	"ENSMUST00000221906.2")	ENSMUSG00000033854	Kcnk10
ENSMUSG00000014349.8:E006	ENSMUSG00000014349.8	E006	56.5568	0.00225725	0.0373991	0.846655	1	14.1831	14.2724	0.0184915	chr11	95953821	95953893	73	-	54	38	31	41	82	88	51	52	51	48	89	74	ENSMUST00000100528.5	ENSMUSG00000014349	Ube2z
ENSMUSG00000030878.12:E005	ENSMUSG00000030878.12	E005	14.0294	0.00225729	1.78453	0.181594	1	7.43278	6.74699	-0.280794	chr7	120569549	120569661	113	-	8	13	12	7	15	24	7	16	15	14	28	12	c("ENSMUST00000140247.3"	"ENSMUST00000033169.9")	ENSMUSG00000030878	Cdr2
ENSMUSG00000024914.17:E021	ENSMUSG00000024914.17	E021	184.841	0.00225732	0.000372511	0.984601	1	25.4153	25.3358	-0.00965076	chr19	5474249	5474303	55	-	134	133	129	173	251	302	177	164	105	149	360	268	c("ENSMUST00000148219.9"	"ENSMUST00000134697.2"	"ENSMUST00000025853.16"	"ENSMUST00000126908.9"	"ENSMUST00000113673.9"	"ENSMUST00000113674.8"	"ENSMUST00000136579.3")	ENSMUSG00000024914	Drap1
ENSMUSG00000028194.16:E004	ENSMUSG00000028194.16	E004	330.966	0.00225739	0.653648	0.418811	1	33.3515	32.7317	-0.0602175	chr3	145551460	145551559	100	+	327	345	291	371	423	385	308	440	218	182	482	364	c("ENSMUST00000127193.2"	"ENSMUST00000029845.15"	"ENSMUST00000120310.2")	ENSMUSG00000028194	Ddah1
ENSMUSG00000028689.15+ENSMUSG00000033985.18:E006	ENSMUSG00000028689.15+ENSMUSG00000033985.18	E006	12.4746	0.00225747	0.685973	0.407538	1	6.50307	6.91789	0.179269	chr4	116565812	116565820	9	+	10	11	7	20	14	14	16	17	7	8	12	18	c("ENSMUST00000129624.2"	"ENSMUST00000030452.13"	"ENSMUST00000125671.8"	"ENSMUST00000106462.9"	"ENSMUST00000130828.8"	"ENSMUST00000138305.8")	ENSMUSG00000028689	Ccdc163
ENSMUSG00000058392.14:E031	ENSMUSG00000058392.14	E031	10.6306	0.00225751	2.30097	0.129293	1	6.48843	5.65241	-0.399552	chr17	32274079	32274098	20	+	17	6	17	11	8	15	11	9	4	10	14	8	c("ENSMUST00000136094.2"	"ENSMUST00000147076.8"	"ENSMUST00000238133.2"	"ENSMUST00000150469.2"	"ENSMUST00000081339.13")	ENSMUSG00000058392	Rrp1b
ENSMUSG00000024960.10:E012	ENSMUSG00000024960.10	E012	12.6418	0.00225753	0.0407822	0.839959	1	6.75134	6.89226	0.0599015	chr19	6932216	6932298	83	-	14	15	6	10	24	17	10	13	14	5	19	12	c("ENSMUST00000025912.10"	"ENSMUST00000237726.2"	"ENSMUST00000235560.2"	"ENSMUST00000237808.2")	ENSMUSG00000024960	Plcb3
ENSMUSG00000041058.16:E004	ENSMUSG00000041058.16	E004	31.319	0.00225755	0.0426916	0.836307	1	10.607	10.7764	0.0462556	chr4	19619156	19619252	97	-	33	31	22	32	55	37	34	38	21	22	46	20	c("ENSMUST00000108246.9"	"ENSMUST00000035982.8")	ENSMUSG00000041058	Wwp1
ENSMUSG00000005417.18:E016	ENSMUSG00000005417.18	E016	15.7182	0.00225756	0.434751	0.509667	1	7.42678	7.67153	0.0941145	chr11	59631946	59632087	142	+	12	22	15	10	24	22	14	21	10	11	17	16	c("ENSMUST00000072031.13"	"ENSMUST00000133861.8"	"ENSMUST00000066330.15"	"ENSMUST00000108751.8"	"ENSMUST00000116371.8"	"ENSMUST00000153531.2"	"ENSMUST00000132620.8")	ENSMUSG00000005417	Mprip
ENSMUSG00000018076.13:E033	ENSMUSG00000018076.13	E033	11.938	0.00225759	0.982808	0.321506	1	6.26749	6.89169	0.275192	chr5	118889932	118890074	143	+	10	10	9	15	18	17	13	13	9	8	11	14	c("ENSMUST00000202787.2"	"ENSMUST00000100816.8"	"ENSMUST00000202538.4"	"ENSMUST00000201010.2")	ENSMUSG00000018076	Med13l
ENSMUSG00000002289.17:E005	ENSMUSG00000002289.17	E005	10.3581	0.00225767	0.00690848	0.933758	1	6.13002	6.18048	0.0237491	chr17	33995986	33996205	220	-	13	12	9	6	18	11	8	12	5	7	11	17	c("ENSMUST00000002360.17"	"ENSMUST00000174872.2"	"ENSMUST00000173869.8"	"ENSMUST00000174858.2")	ENSMUSG00000002289	Angptl4
ENSMUSG00000022270.17:E022	ENSMUSG00000022270.17	E022	149.663	0.00225769	0.107702	0.742776	1	23.0059	22.8161	-0.0252199	chr15	25972424	25972440	17	+	181	192	148	167	213	204	127	154	96	75	172	145	c("ENSMUST00000110438.3"	"ENSMUST00000226438.2"	"ENSMUST00000022881.15"	"ENSMUST00000227275.2")	ENSMUSG00000022270	Retreg1
ENSMUSG00000019856.15:E028	ENSMUSG00000019856.15	E028	11.002	0.00225773	0.0777447	0.780377	1	6.34142	6.45528	0.0515705	chr10	53551232	53551326	95	-	10	13	8	12	14	21	5	10	9	7	18	12	c("ENSMUST00000218682.2"	"ENSMUST00000171807.8"	"ENSMUST00000168949.2"	"ENSMUST00000163761.8"	"ENSMUST00000020003.15")	ENSMUSG00000019856	Fam184a
ENSMUSG00000052430.16:E010	ENSMUSG00000052430.16	E010	13.0136	0.00225781	0.283975	0.594107	1	7.07461	6.82144	-0.105682	chr3	141568744	141568882	139	-	10	15	14	16	8	21	18	9	4	7	15	27	c("ENSMUST00000029948.15"	"ENSMUST00000131273.8"	"ENSMUST00000098568.8"	"ENSMUST00000106230.2"	"ENSMUST00000106232.8")	ENSMUSG00000052430	Bmpr1b
ENSMUSG00000026437.12:E018	ENSMUSG00000026437.12	E018	10.3634	0.00225788	0.0504375	0.822304	1	6.17903	6.14123	-0.0177767	chr1	132046588	132046682	95	-	11	7	13	7	12	16	10	15	7	6	18	8	c("ENSMUST00000027697.12"	"ENSMUST00000112362.3")	ENSMUSG00000026437	Cdk18
ENSMUSG00000029576.18:E009	ENSMUSG00000029576.18	E009	13.0963	0.00225799	0.078297	0.779619	1	7.0043	6.84657	-0.0660506	chr5	142472510	142472861	352	-	15	13	17	14	18	17	12	7	13	5	19	13	c("ENSMUST00000085758.10"	"ENSMUST00000110785.2"	"ENSMUST00000139824.2"	"ENSMUST00000063635.15"	"ENSMUST00000110784.8"	"ENSMUST00000150380.2")	ENSMUSG00000029576	Radil
ENSMUSG00000074466.13:E008	ENSMUSG00000074466.13	E008	11.1646	0.00225801	0.413556	0.52017	1	6.55454	6.22257	-0.150612	chr3	89305532	89306086	555	+	13	8	10	12	12	15	15	13	7	7	16	11	ENSMUST00000126926.2	ENSMUSG00000074466	Gm15417
ENSMUSG00000031342.18:E008	ENSMUSG00000031342.18	E008	51.8262	0.00225827	0.227445	0.633425	1	13.8451	13.5936	-0.0539434	chrX	165155821	165156283	463	+	64	53	41	59	68	68	52	52	23	41	79	50	ENSMUST00000129731.2	ENSMUSG00000031342	Gpm6b
ENSMUSG00000037426.19:E023	ENSMUSG00000037426.19	E023	11.3304	0.00225828	0.314947	0.57466	1	6.33009	6.61528	0.127715	chr5	33034414	33034497	84	+	9	11	8	15	15	13	6	9	10	6	22	19	c("ENSMUST00000120902.8"	"ENSMUST00000139463.6"	"ENSMUST00000049780.13"	"ENSMUST00000195980.5"	"ENSMUST00000087897.11"	"ENSMUST00000201802.4"	"ENSMUST00000125574.8"	"ENSMUST00000119705.8"	"ENSMUST00000139098.8"	"ENSMUST00000118698.8"	"ENSMUST00000149350.8")	ENSMUSG00000037426	Depdc5
ENSMUSG00000022701.19:E019	ENSMUSG00000022701.19	E019	13.8619	0.00225842	3.19426	0.0738973	1	6.69305	7.68719	0.401761	chr16	43763914	43764327	414	+	17	10	10	17	21	18	16	22	9	3	14	19	c("ENSMUST00000122440.2"	"ENSMUST00000178400.9"	"ENSMUST00000132859.8")	ENSMUSG00000022701	Ccdc191
ENSMUSG00000092868.3+ENSMUSG00000047888.11:E026	ENSMUSG00000092868.3+ENSMUSG00000047888.11	E026	25.2595	0.0022585	0.436331	0.508899	1	9.39911	9.79058	0.11888	chr15	80786085	80786086	2	+	20	37	21	25	31	45	24	22	22	14	30	23	c("ENSMUST00000228071.2"	"ENSMUST00000228124.2"	"ENSMUST00000067689.9")	ENSMUSG00000092868	Mir5113
ENSMUSG00000004099.17:E027	ENSMUSG00000004099.17	E027	19.5497	0.00225854	2.84793	0.0914914	1	7.83577	8.85132	0.354211	chr9	20835319	20835437	119	-	14	20	19	23	23	18	15	21	13	17	24	30	c("ENSMUST00000177754.9"	"ENSMUST00000004202.17"	"ENSMUST00000178110.3"	"ENSMUST00000216540.2")	ENSMUSG00000004099	Dnmt1
ENSMUSG00000040687.17:E054	ENSMUSG00000040687.17	E054	40.0693	0.00225856	0.00928595	0.923232	1	11.998	11.9391	-0.0144176	chr2	90998161	90998259	99	-	40	42	36	42	48	41	42	39	33	30	64	34	c("ENSMUST00000153688.8"	"ENSMUST00000077941.13"	"ENSMUST00000125227.8"	"ENSMUST00000111370.9"	"ENSMUST00000099723.9"	"ENSMUST00000111381.9"	"ENSMUST00000111369.8"	"ENSMUST00000066420.12"	"ENSMUST00000111371.8"	"ENSMUST00000150461.8"	"ENSMUST00000075269.10"	"ENSMUST00000066473.12"	"ENSMUST00000130395.8"	"ENSMUST00000111373.8"	"ENSMUST00000154028.8"	"ENSMUST00000099725.9"	"ENSMUST00000111375.8"	"ENSMUST00000125321.8"	"ENSMUST00000111376.8"	"ENSMUST00000111372.8"	"ENSMUST00000140600.2"
ENSMUSG00000025571.14:E027	ENSMUSG00000025571.14	E027	15.6458	0.00225859	0.16912	0.680895	1	7.733	7.56238	-0.0647747	chr11	117646789	117646932	144	+	8	16	16	12	26	33	12	18	15	6	24	13	c("ENSMUST00000106344.8"	"ENSMUST00000141115.8"	"ENSMUST00000138299.2"	"ENSMUST00000026658.13")	ENSMUSG00000025571	Tnrc6c
ENSMUSG00000035493.11:E008	ENSMUSG00000035493.11	E008	10.1719	0.0022587	0.0604932	0.805718	1	6.26346	6.14518	-0.0552314	chr13	56773463	56773627	165	+	12	11	5	12	12	14	11	10	7	5	23	9	c("ENSMUST00000045173.10"	"ENSMUST00000225600.2")	ENSMUSG00000035493	Tgfbi
ENSMUSG00000026458.14:E030	ENSMUSG00000026458.14	E030	10.9216	0.00225872	0.0597778	0.806848	1	6.4528	6.27753	-0.079796	chr1	134252249	134252332	84	-	9	14	7	16	15	14	7	19	7	3	17	12	c("ENSMUST00000189361.2"	"ENSMUST00000168515.8"	"ENSMUST00000186730.7")	ENSMUSG00000026458	Ppfia4
ENSMUSG00000035236.18:E025	ENSMUSG00000035236.18	E025	17.2597	0.00225876	0.326121	0.567952	1	8.12097	7.97095	-0.0541663	chr2	39011123	39011169	47	-	15	12	5	18	22	28	22	13	13	11	37	25	c("ENSMUST00000204404.3"	"ENSMUST00000038874.12"	"ENSMUST00000157038.8"	"ENSMUST00000147433.8"	"ENSMUST00000204093.3"	"ENSMUST00000203399.2"	"ENSMUST00000203872.3")	ENSMUSG00000035236	Scai
ENSMUSG00000060771.16:E024	ENSMUSG00000060771.16	E024	12.3929	0.00225883	2.31554	0.128086	1	6.23842	7.05528	0.356695	chr1	37880390	37880433	44	-	6	12	9	10	20	12	15	15	8	12	14	17	c("ENSMUST00000151735.8"	"ENSMUST00000041815.15"	"ENSMUST00000239367.2"	"ENSMUST00000114902.8"	"ENSMUST00000155852.7"	"ENSMUST00000088072.10"	"ENSMUST00000134024.2"	"ENSMUST00000123082.9")	ENSMUSG00000060771	Tsga10
ENSMUSG00000037426.19:E061	ENSMUSG00000037426.19	E061	12.4618	0.00225891	0.116303	0.733079	1	6.76137	6.57708	-0.0801112	chr5	33102267	33102376	110	+	5	8	7	12	15	23	15	12	17	8	15	14	c("ENSMUST00000120902.8"	"ENSMUST00000049780.13"	"ENSMUST00000124780.8"	"ENSMUST00000201802.4"	"ENSMUST00000087897.11"	"ENSMUST00000130461.2"	"ENSMUST00000119705.8"	"ENSMUST00000137169.8"	"ENSMUST00000141812.2")	ENSMUSG00000037426	Depdc5
ENSMUSG00000027355.16:E009	ENSMUSG00000027355.16	E009	12.5786	0.00225892	0.0182405	0.892567	1	6.70224	6.67719	-0.0108555	chr2	116716731	116716787	57	+	17	17	12	16	7	13	16	9	10	9	19	8	c("ENSMUST00000123598.8"	"ENSMUST00000028834.3"	"ENSMUST00000155470.8")	ENSMUSG00000027355	Tmco5
ENSMUSG00000024558.13:E011	ENSMUSG00000024558.13	E011	37.8726	0.00225898	0.572275	0.449356	1	11.6451	12.0002	0.0879518	chr18	74197994	74198000	7	-	35	53	31	50	49	60	45	41	23	14	44	35	ENSMUST00000091851.10	ENSMUSG00000024558	Mapk4
ENSMUSG00000031774.9:E045	ENSMUSG00000031774.9	E045	40.4628	0.00225904	0.195753	0.658171	1	12.2555	11.9909	-0.0639568	chr8	95328330	95328341	12	-	53	42	46	49	43	53	32	40	18	30	66	35	c("ENSMUST00000212507.2"	"ENSMUST00000212547.2"	"ENSMUST00000034226.8"	"ENSMUST00000212791.2")	ENSMUSG00000031774	Psme3ip1
ENSMUSG00000022443.18:E029	ENSMUSG00000022443.18	E029	14.0745	0.00225913	0.459879	0.497681	1	7.02805	7.42422	0.159099	chr15	77661091	77661199	109	-	6	19	9	13	29	24	11	16	14	4	21	14	c("ENSMUST00000016771.13"	"ENSMUST00000231192.2")	ENSMUSG00000022443	Myh9
ENSMUSG00000003123.16:E003	ENSMUSG00000003123.16	E003	16.0465	0.00225924	0.00958502	0.922009	1	7.68888	7.72027	0.0118308	chr7	25079086	25079598	513	-	20	14	17	16	27	21	16	12	5	13	25	17	c("ENSMUST00000003207.11"	"ENSMUST00000054301.14"	"ENSMUST00000206861.2"	"ENSMUST00000149349.2")	ENSMUSG00000003123	Lipe
ENSMUSG00000052387.17:E030	ENSMUSG00000052387.17	E030	10.7416	0.00225925	0.819734	0.365258	1	5.98173	6.59906	0.284576	chr19	22770695	22770818	124	+	12	10	14	13	21	12	10	8	8	5	12	9	c("ENSMUST00000237357.2"	"ENSMUST00000236804.2"	"ENSMUST00000238066.2"	"ENSMUST00000237820.2"	"ENSMUST00000236372.2"	"ENSMUST00000037901.14"	"ENSMUST00000237223.2"	"ENSMUST00000074770.13"	"ENSMUST00000238159.2"	"ENSMUST00000087576.12"	"ENSMUST00000236312.2"	"ENSMUST00000099569.10"	"ENSMUST00000235522.2"	"ENSMUST00000237421.2"	"ENSMUST00000235780.2"	"ENSMUST00000099564.10")	ENSMUSG00000052387	Trpm3
ENSMUSG00000106927.2+ENSMUSG00000041132.12:E009	ENSMUSG00000106927.2+ENSMUSG00000041132.12	E009	12.6546	0.0022593	0.113605	0.736077	1	6.78834	6.61192	-0.0763391	chr5	150515217	150515219	3	-	15	14	10	14	11	14	16	8	9	12	17	13	ENSMUST00000200840.2	ENSMUSG00000106927	Gm43598
ENSMUSG00000021285.16:E014	ENSMUSG00000021285.16	E014	17.6875	0.00225932	2.64034	0.104181	1	7.61606	8.48068	0.312387	chr12	111811256	111811412	157	-	16	23	15	15	37	19	19	10	16	8	22	21	c("ENSMUST00000054815.15"	"ENSMUST00000220486.2")	ENSMUSG00000021285	Ppp1r13b
ENSMUSG00000042744.17:E060	ENSMUSG00000042744.17	E060	19.2354	0.00225933	2.45637	0.117049	1	7.92967	8.72977	0.279393	chr5	121466426	121466574	149	+	24	25	16	28	40	20	17	13	14	11	14	16	ENSMUST00000042614.13	ENSMUSG00000042744	Hectd4
ENSMUSG00000020097.15:E031	ENSMUSG00000020097.15	E031	11.2079	0.00225936	1.00432	0.316267	1	5.8918	6.61568	0.335741	chr10	60983384	60983394	11	-	7	12	8	13	14	11	8	12	14	8	14	13	c("ENSMUST00000122259.8"	"ENSMUST00000092498.12"	"ENSMUST00000142192.2"	"ENSMUST00000150258.8")	ENSMUSG00000020097	Sgpl1
ENSMUSG00000026458.14:E013	ENSMUSG00000026458.14	E013	47.0555	0.00225942	60.4048	7.72263e-15	5.14261e-11	9.93921	14.4662	1.09974	chr1	134232306	134232546	241	-	17	73	15	86	82	30	21	82	38	15	38	88	c("ENSMUST00000186964.7"	"ENSMUST00000189862.7")	ENSMUSG00000026458	Ppfia4
ENSMUSG00000098306.10+ENSMUSG00000103421.2+ENSMUSG00000115958.2+ENSMUSG00000116158.2:E015	ENSMUSG00000098306.10+ENSMUSG00000103421.2+ENSMUSG00000115958.2+ENSMUSG00000116158.2	E015	15.5077	0.00225947	1.04371	0.306959	1	7.72553	7.27661	-0.173759	chr1	133254950	133255078	129	+	27	9	12	15	25	26	10	3	15	12	23	16	c("ENSMUST00000183489.4"	"ENSMUST00000194044.6"	"ENSMUST00000184603.8"	"ENSMUST00000193888.6"	"ENSMUST00000195286.5"	"ENSMUST00000178033.5"	"ENSMUST00000007433.5")	ENSMUSG00000098306	Gm28040
ENSMUSG00000032560.15:E001	ENSMUSG00000032560.15	E001	77.8286	0.00225971	1.96	0.161513	1	16.2086	16.9727	0.136733	chr9	104028481	104029250	770	-	87	75	73	83	93	78	71	94	59	50	101	91	ENSMUST00000035170.13	ENSMUSG00000032560	Dnajc13
ENSMUSG00000038517.16:E001	ENSMUSG00000038517.16	E001	11.679	0.00225977	1.00983	0.314943	1	6.74944	6.20028	-0.24595	chr11	97026997	97026998	2	-	13	10	11	10	11	20	8	12	7	12	16	13	ENSMUST00000066078.12	ENSMUSG00000038517	Tbkbp1
ENSMUSG00000036291.7:E007	ENSMUSG00000036291.7	E007	10.8746	0.00225981	0.541101	0.461977	1	6.18363	6.55589	0.169394	chr14	49311200	49311426	227	+	7	11	5	20	13	20	13	11	8	5	14	11	c("ENSMUST00000037473.6"	"ENSMUST00000227431.2"	"ENSMUST00000228238.2")	ENSMUSG00000036291	Ap5m1
ENSMUSG00000049550.18:E054	ENSMUSG00000049550.18	E054	191.159	0.00225987	0.0653722	0.798198	1	25.8061	25.8076	0.000174907	chr5	123822339	123822385	47	-	214	207	174	245	266	291	207	165	122	93	269	167	c("ENSMUST00000111566.9"	"ENSMUST00000063905.12"	"ENSMUST00000111564.8")	ENSMUSG00000049550	Clip1
ENSMUSG00000034858.17:E008	ENSMUSG00000034858.17	E008	16.3796	0.0022599	0.0770538	0.78133	1	7.89559	7.74214	-0.0569939	chr9	74860996	74861112	117	+	15	21	19	22	15	21	13	15	8	8	29	22	c("ENSMUST00000215370.2"	"ENSMUST00000215355.2"	"ENSMUST00000214755.2"	"ENSMUST00000216125.2"	"ENSMUST00000216809.2"	"ENSMUST00000170846.8")	ENSMUSG00000034858	Fam214a
ENSMUSG00000034156.17:E036	ENSMUSG00000034156.17	E036	13.0528	0.00226	0.032126	0.857752	1	7.00556	6.88732	-0.0493654	chr11	87670364	87670402	39	+	17	8	5	12	21	24	7	18	13	8	19	12	c("ENSMUST00000100644.10"	"ENSMUST00000039627.12"	"ENSMUST00000135957.2"	"ENSMUST00000153578.8"	"ENSMUST00000142329.8"	"ENSMUST00000148814.8")	ENSMUSG00000034156	Tspoap1
ENSMUSG00000072770.10+ENSMUSG00000030330.16+ENSMUSG00000108037.3:E046	ENSMUSG00000072770.10+ENSMUSG00000030330.16+ENSMUSG00000108037.3	E046	13.8886	0.00226001	0.238659	0.625177	1	7.04932	7.33268	0.114333	chr6	125030765	125030915	151	+	14	22	11	9	15	19	11	13	7	10	28	17	c("ENSMUST00000112412.2"	"ENSMUST00000124159.2"	"ENSMUST00000088294.12"	"ENSMUST00000112414.8")	ENSMUSG00000072770	Acrbp
ENSMUSG00000038208.14:E014	ENSMUSG00000038208.14	E014	12.3175	0.00226003	0.198453	0.655973	1	6.72865	6.46381	-0.116394	chr11	98291262	98291263	2	-	15	10	14	9	9	24	10	13	9	11	11	14	c("ENSMUST00000090827.12"	"ENSMUST00000125348.2")	ENSMUSG00000038208	Pgap3
ENSMUSG00000001750.17:E039	ENSMUSG00000001750.17	E039	12.3844	0.00226003	0.998345	0.317711	1	7.11171	6.55582	-0.235996	chr19	3954614	3954705	92	-	11	9	7	16	21	19	8	21	5	8	20	14	c("ENSMUST00000236590.2"	"ENSMUST00000145791.8"	"ENSMUST00000125792.9"	"ENSMUST00000135070.8"	"ENSMUST00000126070.9"	"ENSMUST00000001801.11")	ENSMUSG00000001750	Tcirg1
ENSMUSG00000056153.16:E016	ENSMUSG00000056153.16	E016	16.5969	0.00226005	2.68492	0.101302	1	7.37878	8.26677	0.329993	chr18	88888374	88888718	345	-	12	21	15	22	26	12	19	21	9	6	25	22	c("ENSMUST00000125362.8"	"ENSMUST00000123826.2"	"ENSMUST00000145120.3"	"ENSMUST00000070116.12")	ENSMUSG00000056153	Socs6
ENSMUSG00000024474.8:E011	ENSMUSG00000024474.8	E011	951.139	0.00226015	0.00211852	0.963288	1	51.6605	51.7681	0.00761032	chr18	36881217	36881276	60	+	1013	997	1013	1057	1269	1329	983	933	593	599	1278	797	c("ENSMUST00000224284.3"	"ENSMUST00000236760.2"	"ENSMUST00000007042.6"	"ENSMUST00000235165.2"	"ENSMUST00000237095.2"	"ENSMUST00000235721.2")	ENSMUSG00000024474	Ik
ENSMUSG00000032122.16:E009	ENSMUSG00000032122.16	E009	11.7384	0.00226016	0.218007	0.640563	1	6.01608	6.21306	0.0933299	chr9	37145689	37145737	49	-	5	12	9	18	15	4	4	25	13	4	13	20	c("ENSMUST00000161114.2"	"ENSMUST00000115068.10"	"ENSMUST00000162018.2")	ENSMUSG00000032122	Slc37a2
ENSMUSG00000032422.19+ENSMUSG00000092541.8+ENSMUSG00000032423.13:E065	ENSMUSG00000032422.19+ENSMUSG00000092541.8+ENSMUSG00000032423.13	E065	268.842	0.00226019	0.125732	0.722899	1	30.1174	29.9849	-0.0139124	chr9	88358842	88358918	77	-	297	314	257	298	323	376	291	247	179	169	386	215	c("ENSMUST00000174688.8"	"ENSMUST00000069221.12"	"ENSMUST00000173801.8"	"ENSMUST00000174282.8"	"ENSMUST00000174391.8"	"ENSMUST00000172828.8"	"ENSMUST00000174361.8"	"ENSMUST00000174269.8")	ENSMUSG00000032422	Snx14
ENSMUSG00000039000.9:E025	ENSMUSG00000039000.9	E025	19.8899	0.0022602	2.35575	0.124822	1	9.14004	8.32185	-0.272764	chr5	29840629	29840726	98	+	26	14	12	23	36	30	17	12	11	10	42	27	ENSMUST00000049453.9	ENSMUSG00000039000	Ube3c
ENSMUSG00000026709.11:E009	ENSMUSG00000026709.11	E009	272.882	0.00226021	0.0333696	0.855054	1	30.3498	30.2232	-0.0132058	chr1	160872828	160873046	219	-	302	239	202	283	314	329	335	259	164	190	484	321	c("ENSMUST00000161748.8"	"ENSMUST00000035430.4"	"ENSMUST00000162654.8"	"ENSMUST00000160591.8"	"ENSMUST00000160759.8")	ENSMUSG00000026709	Dars2
ENSMUSG00000042436.13:E006	ENSMUSG00000042436.13	E006	11.3433	0.00226022	0.00779193	0.929661	1	6.37402	6.35547	-0.00844482	chr11	61376547	61376631	85	+	10	8	19	10	10	9	11	16	6	9	22	9	c("ENSMUST00000040522.7"	"ENSMUST00000126308.2"	"ENSMUST00000127073.8"	"ENSMUST00000064783.10")	ENSMUSG00000042436	Mfap4
ENSMUSG00000024947.18:E003	ENSMUSG00000024947.18	E003	11.6102	0.00226024	0.0351193	0.851346	1	6.55935	6.67581	0.0510147	chr19	6385069	6385069	1	+	15	14	13	15	12	15	10	8	5	5	21	16	c("ENSMUST00000113502.10"	"ENSMUST00000079327.12"	"ENSMUST00000113504.10"	"ENSMUST00000113501.8"	"ENSMUST00000056391.15")	ENSMUSG00000024947	Men1
ENSMUSG00000115293.3+ENSMUSG00000022842.19+ENSMUSG00000115219.3:E034	ENSMUSG00000115293.3+ENSMUSG00000022842.19+ENSMUSG00000115219.3	E034	11.1015	0.00226024	2.64751	0.103712	1	6.91873	6.07955	-0.374745	chr16	20462818	20463008	191	+	6	18	11	9	6	22	15	13	3	5	22	14	c("ENSMUST00000122306.8"	"ENSMUST00000079600.12"	"ENSMUST00000125971.2"	"ENSMUST00000133344.8"	"ENSMUST00000003898.12"	"ENSMUST00000120394.8")	ENSMUSG00000115293	Gm49333
ENSMUSG00000025026.16:E003	ENSMUSG00000025026.16	E003	14.0927	0.0022603	0.141181	0.70711	1	7.3019	7.08593	-0.0871017	chr19	53128934	53128947	14	+	12	10	6	15	15	20	18	21	14	6	22	17	c("ENSMUST00000235754.2"	"ENSMUST00000237301.2"	"ENSMUST00000236417.2"	"ENSMUST00000111741.10")	ENSMUSG00000025026	Add3
ENSMUSG00000036617.18:E055	ENSMUSG00000036617.18	E055	121.518	0.00226044	0.266015	0.606018	1	21.039	20.5378	-0.0727127	chr2	20813693	20814696	1004	+	161	155	97	96	199	190	100	102	100	60	162	108	c("ENSMUST00000114608.3"	"ENSMUST00000114614.8"	"ENSMUST00000066509.10"	"ENSMUST00000114604.9"	"ENSMUST00000114627.8"	"ENSMUST00000114606.8"	"ENSMUST00000156587.2"	"ENSMUST00000045555.11")	ENSMUSG00000036617	Etl4
ENSMUSG00000031540.15:E015	ENSMUSG00000031540.15	E015	12.706	0.0022605	1.82915	0.176228	1	7.11721	6.42211	-0.29796	chr8	23413662	23413672	11	+	11	14	10	11	13	14	12	16	10	12	27	6	c("ENSMUST00000110696.8"	"ENSMUST00000238975.2"	"ENSMUST00000044331.7")	ENSMUSG00000031540	Kat6a
ENSMUSG00000001156.10:E016	ENSMUSG00000001156.10	E016	12.0981	0.0022606	0.101992	0.749452	1	6.58191	6.74595	0.0713644	chr6	86646100	86646143	44	-	16	15	11	8	14	19	11	15	10	6	17	9	ENSMUST00000001184.10	ENSMUSG00000001156	Mxd1
ENSMUSG00000002957.12:E023	ENSMUSG00000002957.12	E023	37.4223	0.00226061	1.28387	0.25718	1	11.8767	11.4611	-0.10426	chr7	141209972	141210088	117	+	54	32	39	46	43	44	36	37	25	20	53	38	ENSMUST00000003038.12	ENSMUSG00000002957	Ap2a2
ENSMUSG00000037692.15:E017	ENSMUSG00000037692.15	E017	13.5143	0.00226063	1.21549	0.270247	1	6.69761	7.28537	0.243962	chr4	132787973	132787986	14	+	17	19	13	10	23	12	5	11	7	13	18	18	c("ENSMUST00000154482.8"	"ENSMUST00000105916.8"	"ENSMUST00000044521.14")	ENSMUSG00000037692	Ahdc1
ENSMUSG00000033004.17:E030	ENSMUSG00000033004.17	E030	116.215	0.00226066	0.0433443	0.835078	1	20.2655	20.3446	0.0117253	chr14	103389651	103389723	73	-	117	140	132	122	178	188	100	99	65	72	122	119	c("ENSMUST00000159855.8"	"ENSMUST00000160758.8"	"ENSMUST00000161008.8"	"ENSMUST00000239305.2")	ENSMUSG00000033004	Mycbp2
ENSMUSG00000025534.18:E008	ENSMUSG00000025534.18	E008	50.557	0.00226075	23.6893	1.13209e-06	0.00388025	11.7045	14.438	0.616449	chr5	130026621	130026767	147	-	29	56	19	72	99	46	28	73	53	16	56	84	c("ENSMUST00000026613.14"	"ENSMUST00000201801.4")	ENSMUSG00000025534	Gusb
ENSMUSG00000081375.2+ENSMUSG00000001964.15:E001	ENSMUSG00000081375.2+ENSMUSG00000001964.15	E001	11.663	0.0022608	4.99177	0.0254682	1	7.08501	5.84632	-0.556919	chrX	73298293	73298357	65	+	21	10	15	9	7	14	14	9	4	8	23	13	ENSMUST00000002029.13	ENSMUSG00000081375	Gm14686
ENSMUSG00000029822.16:E034	ENSMUSG00000029822.16	E034	13.496	0.00226082	0.69993	0.402807	1	7.32527	6.89432	-0.175877	chr6	50347299	50347338	40	-	10	20	8	16	21	32	10	10	8	11	20	6	c("ENSMUST00000146341.4"	"ENSMUST00000133141.6"	"ENSMUST00000136926.3"	"ENSMUST00000114468.9"	"ENSMUST00000071728.11")	ENSMUSG00000029822	Osbpl3
ENSMUSG00000033909.18:E004	ENSMUSG00000033909.18	E004	19.1385	0.00226087	1.32066	0.250474	1	8.11969	8.73363	0.211884	chr11	118151680	118152373	694	-	13	23	27	17	36	25	9	20	12	10	30	20	c("ENSMUST00000141647.8"	"ENSMUST00000106296.9"	"ENSMUST00000148998.2"	"ENSMUST00000092382.10")	ENSMUSG00000033909	Usp36
ENSMUSG00000025404.16:E026	ENSMUSG00000025404.16	E026	106.247	0.00226096	0.0174076	0.895033	1	19.3803	19.373	-0.00113325	chr10	127295336	127295359	24	+	102	141	116	100	158	147	106	108	66	69	120	84	c("ENSMUST00000166820.8"	"ENSMUST00000165440.8"	"ENSMUST00000105250.9"	"ENSMUST00000064793.13"	"ENSMUST00000105249.9"	"ENSMUST00000077046.12"	"ENSMUST00000105251.9"	"ENSMUST00000170336.8"	"ENSMUST00000164831.8"	"ENSMUST00000164161.8")	ENSMUSG00000025404	R3hdm2
ENSMUSG00000034928.17:E027	ENSMUSG00000034928.17	E027	30.1341	0.00226108	0.00348102	0.952952	1	10.5108	10.4596	-0.014247	chr13	54831863	54831885	23	-	39	33	23	39	28	34	31	41	21	13	40	34	c("ENSMUST00000144052.2"	"ENSMUST00000145215.2"	"ENSMUST00000129881.8"	"ENSMUST00000126717.8"	"ENSMUST00000134862.8"	"ENSMUST00000037422.16"	"ENSMUST00000150806.8"	"ENSMUST00000128038.2"	"ENSMUST00000177950.8"	"ENSMUST00000150626.2"	"ENSMUST00000122935.2"	"ENSMUST00000125927.8"	"ENSMUST00000134177.8"	"ENSMUST00000128257.8"	"ENSMUST00000145397.2"	"ENSMUST00000146931.8"	"ENSMUST00000125871.8"	"ENSMUST00000123333.8")	ENSMUSG00000034928	Rnf44
ENSMUSG00000025854.16:E003	ENSMUSG00000025854.16	E003	15.4575	0.00226134	0.00946726	0.922488	1	7.56252	7.50215	-0.023262	chr5	138740842	138741980	1139	+	9	20	11	10	23	25	13	14	13	11	25	19	c("ENSMUST00000160645.8"	"ENSMUST00000197027.2"	"ENSMUST00000026972.8")	ENSMUSG00000025854	Fam20c
ENSMUSG00000037808.14:E007	ENSMUSG00000037808.14	E007	11.5613	0.00226141	0.000691331	0.979023	1	6.49135	6.53033	0.0173517	chr9	13744268	13744467	200	+	14	12	14	11	18	9	10	16	10	4	18	8	c("ENSMUST00000059579.12"	"ENSMUST00000156680.2")	ENSMUSG00000037808	Fam76b
ENSMUSG00000099587.2+ENSMUSG00000038252.14+ENSMUSG00000089617.3:E012	ENSMUSG00000099587.2+ENSMUSG00000038252.14+ENSMUSG00000089617.3	E012	12.2026	0.00226147	0.175635	0.675151	1	6.69001	6.94625	0.108983	chr6	125148015	125148053	39	-	9	11	7	13	19	20	12	13	10	5	27	12	c("ENSMUST00000188410.7"	"ENSMUST00000188665.2"	"ENSMUST00000043848.11"	"ENSMUST00000185624.7")	ENSMUSG00000099587	Gm28967
ENSMUSG00000024220.15:E022	ENSMUSG00000024220.15	E022	14.2698	0.00226159	0.839824	0.359447	1	6.93041	7.36089	0.174814	chr17	28419982	28420107	126	+	8	16	10	12	19	21	11	22	15	10	19	11	c("ENSMUST00000233841.2"	"ENSMUST00000133868.2"	"ENSMUST00000161275.3"	"ENSMUST00000145313.8"	"ENSMUST00000002318.8"	"ENSMUST00000233904.2"	"ENSMUST00000232845.2"	"ENSMUST00000233613.2"	"ENSMUST00000073534.10")	ENSMUSG00000024220	Zfp523
ENSMUSG00000031595.10:E008	ENSMUSG00000031595.10	E008	11.5937	0.00226164	0.0574477	0.810576	1	6.47677	6.5949	0.0523852	chr8	41443352	41443822	471	+	12	7	9	11	11	13	16	20	7	5	16	18	ENSMUST00000034004.10	ENSMUSG00000031595	Pdgfrl
ENSMUSG00000006464.10:E017	ENSMUSG00000006464.10	E017	10.9506	0.00226175	0.232052	0.630007	1	6.4693	6.35927	-0.0497138	chr19	4950519	4950567	49	-	12	8	14	8	10	23	6	16	9	3	22	10	c("ENSMUST00000235498.2"	"ENSMUST00000237362.2"	"ENSMUST00000053506.8"	"ENSMUST00000238170.2")	ENSMUSG00000006464	Bbs1
ENSMUSG00000024172.11:E003	ENSMUSG00000024172.11	E003	17.2236	0.00226182	0.0126881	0.910315	1	7.98927	7.97606	-0.00480728	chr17	55752551	55752810	260	+	15	14	8	19	26	28	9	17	14	15	35	17	c("ENSMUST00000086878.10"	"ENSMUST00000025000.4"	"ENSMUST00000133899.2")	ENSMUSG00000024172	St6gal2
ENSMUSG00000073422.12+ENSMUSG00000024327.17+ENSMUSG00000092595.3:E007	ENSMUSG00000073422.12+ENSMUSG00000024327.17+ENSMUSG00000092595.3	E007	23.1567	0.00226186	0.160367	0.688819	1	9.27609	9.0618	-0.0680364	chr17	34245329	34245369	41	-	25	18	19	22	30	29	24	32	17	17	38	16	c("ENSMUST00000235579.2"	"ENSMUST00000237759.2"	"ENSMUST00000173616.8"	"ENSMUST00000174029.8")	ENSMUSG00000073422	H2-Ke6
ENSMUSG00000024982.11:E041	ENSMUSG00000024982.11	E041	12.3743	0.00226186	0.00221961	0.962423	1	6.79122	6.81202	0.00886527	chr19	55304459	55304462	4	-	15	12	7	15	10	19	13	10	10	6	27	14	c("ENSMUST00000076891.7"	"ENSMUST00000224897.2")	ENSMUSG00000024982	Zdhhc6
ENSMUSG00000021495.11:E008	ENSMUSG00000021495.11	E008	17.3016	0.00226188	0.0317461	0.858586	1	7.67647	7.82922	0.0572121	chr13	55690597	55690742	146	-	20	15	19	14	24	18	16	20	18	15	14	11	c("ENSMUST00000021957.8"	"ENSMUST00000224486.2"	"ENSMUST00000224249.2"	"ENSMUST00000225703.2"	"ENSMUST00000225240.3"	"ENSMUST00000224572.2")	ENSMUSG00000021495	Fam193b
ENSMUSG00000090386.11:E019	ENSMUSG00000090386.11	E019	15.0208	0.00226191	0.0443974	0.833116	1	7.55007	7.4344	-0.0448139	chr16	77297272	77297533	262	+	11	16	16	11	20	23	12	17	13	6	30	16	c("ENSMUST00000068704.12"	"ENSMUST00000183327.2")	ENSMUSG00000090386	Mir99ahg
ENSMUSG00000008090.15:E015	ENSMUSG00000008090.15	E015	13.23	0.00226193	3.44392	0.0634849	1	6.20793	7.00055	0.348305	chr5	108853682	108853738	57	+	5	16	9	14	24	15	5	17	22	3	12	18	c("ENSMUST00000199802.2"	"ENSMUST00000013633.12"	"ENSMUST00000112560.8")	ENSMUSG00000008090	Fgfrl1
ENSMUSG00000052688.13:E007	ENSMUSG00000052688.13	E007	11.6481	0.00226209	0.598763	0.43905	1	5.44767	5.90379	0.232794	chr1	131625567	131625693	127	+	3	20	1	30	23	4	6	10	14	2	9	22	c("ENSMUST00000129905.2"	"ENSMUST00000064664.10"	"ENSMUST00000064679.9"	"ENSMUST00000136247.8"	"ENSMUST00000130848.2")	ENSMUSG00000052688	Rab7b
ENSMUSG00000028919.12:E026	ENSMUSG00000028919.12	E026	11.2284	0.00226216	0.0315779	0.858957	1	6.34822	6.45304	0.0474549	chr4	140976877	140977006	130	+	5	10	17	5	13	11	10	27	4	8	19	10	ENSMUST00000006618.9	ENSMUSG00000028919	Arhgef19
ENSMUSG00000093456.8+ENSMUSG00000032596.15+ENSMUSG00000032595.11+ENSMUSG00000032594.12+ENSMUSG00000079323.10:E126	ENSMUSG00000093456.8+ENSMUSG00000032596.15+ENSMUSG00000032595.11+ENSMUSG00000032594.12+ENSMUSG00000079323.10	E126	10.8941	0.00226224	0.00399042	0.949631	1	6.36835	6.38292	0.00662422	chr9	107879828	107879832	5	+	9	13	7	11	12	17	12	11	7	6	18	15	c("ENSMUST00000164395.9"	"ENSMUST00000035214.11")	ENSMUSG00000093456	Gm20662
ENSMUSG00000026553.18:E028	ENSMUSG00000026553.18	E028	18.8552	0.00226225	0.138621	0.709656	1	8.15636	8.38663	0.08091	chr1	171938056	171938141	86	+	14	21	19	15	21	21	23	15	14	13	32	25	c("ENSMUST00000027833.12"	"ENSMUST00000124289.8"	"ENSMUST00000135192.8")	ENSMUSG00000026553	Copa
ENSMUSG00000114797.2+ENSMUSG00000063895.8+ENSMUSG00000021983.17+ENSMUSG00000076270.3:E026	ENSMUSG00000114797.2+ENSMUSG00000063895.8+ENSMUSG00000021983.17+ENSMUSG00000076270.3	E026	15.0238	0.00226229	3.10938	0.0778424	1	7.03806	8.01296	0.376543	chr14	60264374	60264501	128	-	16	17	13	17	22	17	16	15	10	2	22	26	ENSMUST00000080368.13	ENSMUSG00000114797	Gm49336
ENSMUSG00000051586.18:E045	ENSMUSG00000051586.18	E045	11.9918	0.00226232	0.683953	0.408229	1	6.41369	6.81988	0.178001	chr6	120998144	120998314	171	-	10	18	19	15	18	11	15	10	9	2	11	11	c("ENSMUST00000238920.2"	"ENSMUST00000205030.2"	"ENSMUST00000204994.2"	"ENSMUST00000203095.2"	"ENSMUST00000077159.8"	"ENSMUST00000238968.2"	"ENSMUST00000238957.2"	"ENSMUST00000203254.3"	"ENSMUST00000204302.3"	"ENSMUST00000212208.2"	"ENSMUST00000207889.2")	ENSMUSG00000051586	Mical3
ENSMUSG00000045098.20:E007	ENSMUSG00000045098.20	E007	12.6703	0.00226235	0.628154	0.428033	1	7.05751	6.66994	-0.163781	chr19	3818146	3818148	3	+	17	11	7	21	19	17	17	12	5	9	16	9	c("ENSMUST00000113972.9"	"ENSMUST00000113977.9"	"ENSMUST00000113974.11"	"ENSMUST00000113970.8"	"ENSMUST00000113968.9"	"ENSMUST00000113973.8"	"ENSMUST00000005518.16"	"ENSMUST00000052699.13"	"ENSMUST00000237440.2"	"ENSMUST00000155618.2")	ENSMUSG00000045098	Kmt5b
ENSMUSG00000068037.12:E008	ENSMUSG00000068037.12	E008	14.5735	0.00226247	0.161597	0.68769	1	7.5853	7.38831	-0.0763741	chr17	13065300	13065318	19	-	15	19	19	16	14	24	15	18	4	3	31	14	c("ENSMUST00000159223.8"	"ENSMUST00000162333.8"	"ENSMUST00000159865.2")	ENSMUSG00000068037	Mas1
ENSMUSG00000024069.15:E009	ENSMUSG00000024069.15	E009	57.3391	0.00226248	0.712387	0.398653	1	14.1087	14.5894	0.0987689	chr17	74712680	74712722	43	+	65	66	61	63	57	92	58	55	40	32	60	61	c("ENSMUST00000234515.2"	"ENSMUST00000233042.2"	"ENSMUST00000024870.9"	"ENSMUST00000233157.2"	"ENSMUST00000179074.9"	"ENSMUST00000235003.2"	"ENSMUST00000232866.2"	"ENSMUST00000233799.2")	ENSMUSG00000024069	Slc30a6
ENSMUSG00000024911.8:E025	ENSMUSG00000024911.8	E025	10.5692	0.0022625	0.0948035	0.758157	1	6.16002	6.31593	0.0724168	chr19	5513842	5513852	11	+	12	11	12	17	10	9	9	13	4	7	17	11	c("ENSMUST00000237258.2"	"ENSMUST00000025847.7"	"ENSMUST00000225141.2"	"ENSMUST00000226017.2"	"ENSMUST00000237181.2"	"ENSMUST00000225222.2"	"ENSMUST00000225917.2"	"ENSMUST00000224422.2"	"ENSMUST00000224005.2")	ENSMUSG00000024911	Fibp
ENSMUSG00000024911.8:E026	ENSMUSG00000024911.8	E026	10.5692	0.0022625	0.0948035	0.758157	1	6.16002	6.31593	0.0724168	chr19	5513853	5513878	26	+	12	11	12	17	10	9	9	13	4	7	17	11	c("ENSMUST00000237258.2"	"ENSMUST00000025847.7"	"ENSMUST00000225141.2"	"ENSMUST00000226017.2"	"ENSMUST00000237181.2"	"ENSMUST00000225222.2"	"ENSMUST00000225917.2"	"ENSMUST00000224005.2")	ENSMUSG00000024911	Fibp
ENSMUSG00000038644.15:E038	ENSMUSG00000038644.15	E038	10.2395	0.00226252	0.0910755	0.762814	1	6.28777	6.12424	-0.0763419	chr7	44191078	44191246	169	-	16	12	10	6	8	15	10	17	8	1	18	10	c("ENSMUST00000151793.8"	"ENSMUST00000138746.8"	"ENSMUST00000049343.15")	ENSMUSG00000038644	Pold1
ENSMUSG00000045114.11+ENSMUSG00000107068.2+ENSMUSG00000030680.7+ENSMUSG00000030681.19+ENSMUSG00000092534.9:E025	ENSMUSG00000045114.11+ENSMUSG00000107068.2+ENSMUSG00000030680.7+ENSMUSG00000030681.19+ENSMUSG00000092534.9	E025	481.115	0.00226257	0.376412	0.53953	1	39.0909	38.8431	-0.0211971	chr7	126614420	126614577	158	-	511	449	405	565	513	630	483	476	333	323	820	500	c("ENSMUST00000202798.2"	"ENSMUST00000162069.3"	"ENSMUST00000032918.4"	"ENSMUST00000172958.7"	"ENSMUST00000200948.2")	ENSMUSG00000045114	Prrt2
ENSMUSG00000004460.18:E016	ENSMUSG00000004460.18	E016	26.846	0.00226258	3.85916	0.049475	1	10.4313	9.29836	-0.335131	chr16	22691139	22691215	77	+	44	26	20	23	36	27	34	26	21	17	43	16	ENSMUST00000178320.2	ENSMUSG00000004460	Dnajb11
ENSMUSG00000024597.12:E016	ENSMUSG00000024597.12	E016	13.5282	0.00226259	0.127986	0.720529	1	7.12881	6.9219	-0.0854297	chr18	58052528	58052639	112	+	24	21	6	19	15	16	11	15	10	7	14	10	ENSMUST00000115366.3	ENSMUSG00000024597	Slc12a2
ENSMUSG00000038047.19:E016	ENSMUSG00000038047.19	E016	11.4474	0.00226261	0.137748	0.71053	1	6.55485	6.33494	-0.098896	chr4	86522394	86522526	133	-	5	9	11	11	16	12	13	20	7	9	18	10	c("ENSMUST00000128381.8"	"ENSMUST00000070607.9")	ENSMUSG00000038047	Haus6
ENSMUSG00000020668.11:E002	ENSMUSG00000020668.11	E002	14.6686	0.00226261	0.685594	0.407667	1	7.59	7.18158	-0.160516	chr12	3415190	3415496	307	+	21	17	19	16	18	24	12	7	8	7	23	15	c("ENSMUST00000220210.2"	"ENSMUST00000020999.7")	ENSMUSG00000020668	Kif3c
ENSMUSG00000027206.14:E023	ENSMUSG00000027206.14	E023	21.461	0.00226266	0.133934	0.714388	1	8.87538	8.68793	-0.0620926	chr2	125700960	125700983	24	-	20	14	24	22	28	33	24	21	17	16	29	16	c("ENSMUST00000152683.2"	"ENSMUST00000028635.6"	"ENSMUST00000110463.8")	ENSMUSG00000027206	Cops2
ENSMUSG00002075109.1+ENSMUSG00000026890.20:E010	ENSMUSG00002075109.1+ENSMUSG00000026890.20	E010	16.6401	0.00226266	0.0807961	0.776221	1	7.65537	7.83594	0.0676932	chr2	35981618	35981718	101	-	20	20	14	11	22	16	8	9	18	13	33	20	c("ENSMUST00000112961.10"	"ENSMUST00000136821.9"	"ENSMUST00000112963.8"	"ENSMUST00000112960.8"	"ENSMUST00000112967.12"	"ENSMUST00000148852.4"	"ENSMUST00000112966.10")	ENSMUSG00002075109
ENSMUSG00000030619.11:E031	ENSMUSG00000030619.11	E031	24.1029	0.00226277	0.0654489	0.798082	1	9.2831	9.4613	0.0553733	chr7	89629764	89629767	4	-	22	24	13	24	36	29	24	23	21	20	49	15	c("ENSMUST00000238792.2"	"ENSMUST00000238981.2"	"ENSMUST00000208977.2"	"ENSMUST00000157001.2"	"ENSMUST00000107234.3")	ENSMUSG00000030619	Eed
ENSMUSG00000061046.10:E030	ENSMUSG00000061046.10	E030	16.5818	0.0022628	0.103147	0.748085	1	7.63337	7.82108	0.0705371	chr17	26004515	26004517	3	-	16	11	25	18	25	21	13	12	15	10	20	17	c("ENSMUST00000143248.8"	"ENSMUST00000077938.10"	"ENSMUST00000145053.2"	"ENSMUST00000133071.8"	"ENSMUST00000148986.8"	"ENSMUST00000138759.8")	ENSMUSG00000061046	Haghl
ENSMUSG00000026429.10:E016	ENSMUSG00000026429.10	E016	13.9402	0.00226294	0.0287645	0.865324	1	7.24405	7.10871	-0.0547146	chr1	134901898	134901900	3	+	14	14	16	22	13	10	20	9	7	5	20	25	ENSMUST00000027687.8	ENSMUSG00000026429	Ube2t
ENSMUSG00000051586.18:E068	ENSMUSG00000051586.18	E068	10.8199	0.00226296	0.268667	0.604228	1	6.36814	6.11238	-0.118757	chr6	121014405	121014560	156	-	10	12	16	14	15	13	13	8	8	6	9	8	c("ENSMUST00000238920.2"	"ENSMUST00000204994.2"	"ENSMUST00000204248.2"	"ENSMUST00000077159.8"	"ENSMUST00000238968.2"	"ENSMUST00000238957.2"	"ENSMUST00000203254.3"	"ENSMUST00000207889.2")	ENSMUSG00000051586	Mical3
ENSMUSG00000029020.14:E013	ENSMUSG00000029020.14	E013	147.22	0.00226302	8.03342e-05	0.992849	1	22.7247	22.7504	0.00343425	chr4	147970165	147970205	41	-	141	142	124	145	153	197	141	150	110	86	265	193	c("ENSMUST00000105716.9"	"ENSMUST00000030884.10"	"ENSMUST00000105714.8"	"ENSMUST00000105715.8"	"ENSMUST00000124646.2")	ENSMUSG00000029020	Mfn2
ENSMUSG00000038782.8:E009	ENSMUSG00000038782.8	E009	12.393	0.00226307	0.388739	0.532963	1	6.94863	6.63026	-0.135985	chr7	43881780	43881915	136	-	17	12	11	11	11	22	13	8	7	6	16	23	c("ENSMUST00000236952.2"	"ENSMUST00000237383.2"	"ENSMUST00000206686.2"	"ENSMUST00000037220.5"	"ENSMUST00000206366.2")	ENSMUSG00000038782	1700028J19Rik
ENSMUSG00000028759.14:E021	ENSMUSG00000028759.14	E021	685.132	0.0022631	0.00247088	0.960355	1	45.1945	45.421	0.0174229	chr4	137953200	137953334	135	+	697	695	758	797	959	903	698	721	399	424	939	571	c("ENSMUST00000105825.8"	"ENSMUST00000097836.10"	"ENSMUST00000137865.8"	"ENSMUST00000030541.13"	"ENSMUST00000165861.8"	"ENSMUST00000105826.8"	"ENSMUST00000154581.2"	"ENSMUST00000137851.8"	"ENSMUST00000105827.8"	"ENSMUST00000124305.8")	ENSMUSG00000028759	Hp1bp3
ENSMUSG00000021279.6:E050	ENSMUSG00000021279.6	E050	17.938	0.00226329	0.0146059	0.903806	1	8.04242	7.97454	-0.024623	chr12	111343531	111343693	163	-	16	14	31	24	25	20	16	12	13	13	24	11	c("ENSMUST00000041965.5"	"ENSMUST00000222196.2")	ENSMUSG00000021279	Cdc42bpb
ENSMUSG00000002319.17+ENSMUSG00000115232.2+ENSMUSG00000002320.16:E074	ENSMUSG00000002319.17+ENSMUSG00000115232.2+ENSMUSG00000002320.16	E074	198.227	0.00226334	1.08043	0.298602	1	26.4695	25.7256	-0.0880749	chr14	55877842	55877900	59	-	223	189	173	211	185	238	207	199	138	125	345	239	c("ENSMUST00000149726.8"	"ENSMUST00000139313.2"	"ENSMUST00000130167.8"	"ENSMUST00000132338.8"	"ENSMUST00000121791.8"	"ENSMUST00000002391.15"	"ENSMUST00000122358.8"	"ENSMUST00000121937.8"	"ENSMUST00000120041.8"	"ENSMUST00000127473.2")	ENSMUSG00000002319	Ipo4
ENSMUSG00000024883.9:E012	ENSMUSG00000024883.9	E012	19.4468	0.00226344	1.54165	0.214373	1	8.84762	8.20146	-0.220492	chr19	5101113	5101228	116	+	16	21	16	9	32	27	27	19	11	12	45	15	c("ENSMUST00000236248.2"	"ENSMUST00000237816.2"	"ENSMUST00000224178.2"	"ENSMUST00000225427.2"	"ENSMUST00000224254.2"	"ENSMUST00000025818.8"	"ENSMUST00000225799.3"	"ENSMUST00000238025.2")	ENSMUSG00000024883	Rin1
ENSMUSG00000022817.16:E011	ENSMUSG00000022817.16	E011	13.0361	0.00226349	0.0336149	0.854528	1	6.71584	6.79607	0.0344311	chr16	33719611	33719772	162	+	10	22	15	16	21	12	6	18	10	6	11	13	c("ENSMUST00000148462.2"	"ENSMUST00000115028.11"	"ENSMUST00000069345.6"	"ENSMUST00000232262.2"	"ENSMUST00000134262.8")	ENSMUSG00000022817	Itgb5
ENSMUSG00000017686.18:E020	ENSMUSG00000017686.18	E020	91.397	0.00226354	0.0690887	0.792668	1	18.1841	17.979	-0.0338483	chr11	80136828	80136912	85	+	96	124	61	80	97	124	121	78	59	57	146	102	c("ENSMUST00000134894.2"	"ENSMUST00000055056.16"	"ENSMUST00000154362.8"	"ENSMUST00000017831.16"	"ENSMUST00000092857.13"	"ENSMUST00000134148.2"	"ENSMUST00000077451.14")	ENSMUSG00000017686	Rhot1
ENSMUSG00000027534.17:E008	ENSMUSG00000027534.17	E008	19.4664	0.00226365	1.52934	0.216212	1	8.54001	8.05091	-0.171407	chr3	10500506	10500592	87	-	23	20	22	13	30	23	26	9	12	19	25	15	c("ENSMUST00000099223.11"	"ENSMUST00000029047.12")	ENSMUSG00000027534	Snx16
ENSMUSG00000031949.18:E004	ENSMUSG00000031949.18	E004	13.0744	0.00226366	0.787241	0.374936	1	6.69053	7.17139	0.201278	chr8	112698737	112698794	58	-	12	13	11	13	15	16	13	15	12	7	24	12	c("ENSMUST00000120457.2"	"ENSMUST00000139820.8"	"ENSMUST00000034427.12")	ENSMUSG00000031949	Adat1
ENSMUSG00000039671.19:E057	ENSMUSG00000039671.19	E057	13.3471	0.00226367	0.17029	0.679854	1	6.90396	7.07687	0.0717434	chr2	165726131	165726159	29	-	15	22	18	9	13	15	11	17	8	5	16	17	ENSMUST00000124085.2	ENSMUSG00000039671	Zmynd8
ENSMUSG00000095041.8:E009	ENSMUSG00000095041.8	E009	271.57	0.00226368	5.05869	0.0245027	1	30.9801	29.5049	-0.154094	JH584304.1	58836	59591	756	-	262	247	283	340	388	599	244	188	139	202	390	171	ENSMUST00000178343.2	ENSMUSG00000095041
ENSMUSG00000023259.18:E035	ENSMUSG00000023259.18	E035	10.8757	0.00226368	0.0959884	0.756698	1	6.44581	6.31556	-0.0591565	chr9	108738497	108738589	93	+	14	6	8	17	9	14	19	10	7	3	19	13	c("ENSMUST00000193874.3"	"ENSMUST00000239562.1"	"ENSMUST00000193463.6"	"ENSMUST00000193291.7"	"ENSMUST00000192507.7"	"ENSMUST00000188557.8"	"ENSMUST00000195646.7")	ENSMUSG00000023259	Slc26a6
ENSMUSG00000025647.17:E019	ENSMUSG00000025647.17	E019	25.42	0.00226376	11.3257	0.000764417	0.477648	8.5712	10.4964	0.590218	chr9	108880432	108880434	3	+	19	29	18	35	38	26	14	24	31	13	38	27	c("ENSMUST00000200515.5"	"ENSMUST00000198376.5"	"ENSMUST00000197689.5"	"ENSMUST00000112059.10"	"ENSMUST00000197483.5"	"ENSMUST00000198708.5")	ENSMUSG00000025647	Shisa5
ENSMUSG00000038174.15:E028	ENSMUSG00000038174.15	E028	158.134	0.00226377	1.10951	0.292189	1	23.0173	23.59	0.0749306	chr1	58625426	58625434	9	-	174	159	178	146	232	191	135	146	122	118	180	150	c("ENSMUST00000159185.2"	"ENSMUST00000159980.2"	"ENSMUST00000161600.8"	"ENSMUST00000161000.2")	ENSMUSG00000038174	Fam126b
ENSMUSG00000068923.15:E009	ENSMUSG00000068923.15	E009	1312.18	0.00226387	1.29483	0.25516	1	58.8136	58.3467	-0.0307785	chr3	88679598	88679906	309	-	1363	1250	1155	1388	1473	2003	1424	1243	758	797	2255	1498	c("ENSMUST00000090945.5"	"ENSMUST00000107505.8")	ENSMUSG00000068923	Syt11
ENSMUSG00000035954.11:E052	ENSMUSG00000035954.11	E052	13.5676	0.00226388	0.0523071	0.819096	1	7.2676	7.19971	-0.0272307	chr12	40845636	40845696	61	+	15	10	13	15	28	15	20	14	6	2	24	16	c("ENSMUST00000220783.2"	"ENSMUST00000220912.2"	"ENSMUST00000037488.8"	"ENSMUST00000220850.2")	ENSMUSG00000035954	Dock4
ENSMUSG00000011831.17:E015	ENSMUSG00000011831.17	E015	16.8304	0.00226397	1.27572	0.258697	1	7.57769	8.21895	0.23593	chr5	107960224	107960277	54	-	14	20	16	16	31	20	13	11	9	13	28	21	c("ENSMUST00000112642.8"	"ENSMUST00000128723.8")	ENSMUSG00000011831	Evi5
ENSMUSG00000006464.10:E007	ENSMUSG00000006464.10	E007	10.3733	0.002264	0.0992829	0.752692	1	6.26525	6.25378	-0.00530536	chr19	4941681	4941815	135	-	11	8	12	8	11	22	7	14	8	3	20	10	c("ENSMUST00000237362.2"	"ENSMUST00000053506.8"	"ENSMUST00000237085.2"	"ENSMUST00000238170.2")	ENSMUSG00000006464	Bbs1
ENSMUSG00000033701.14:E020	ENSMUSG00000033701.14	E020	22.9105	0.00226408	0.655617	0.418112	1	9.25411	8.83074	-0.136283	chr1	155563365	155564006	642	+	33	17	17	23	28	32	25	16	22	17	26	23	ENSMUST00000035560.9	ENSMUSG00000033701	Acbd6
ENSMUSG00000003824.13:E008	ENSMUSG00000003824.13	E008	16.1455	0.00226409	0.0250765	0.874177	1	7.65167	7.75215	0.0378785	chr8	85612632	85612752	121	+	17	21	12	19	12	30	22	23	10	8	18	10	c("ENSMUST00000003922.6"	"ENSMUST00000136026.8"	"ENSMUST00000170296.2")	ENSMUSG00000003824	Syce2
ENSMUSG00000024921.18:E053	ENSMUSG00000024921.18	E053	12.039	0.00226414	1.94657	0.162957	1	7.15047	6.21692	-0.405571	chr19	26725651	26725698	48	+	19	13	14	17	14	17	11	7	4	8	16	12	c("ENSMUST00000175791.9"	"ENSMUST00000207812.2")	ENSMUSG00000024921	Smarca2
ENSMUSG00000013878.19+ENSMUSG00000037214.13+ENSMUSG00000109850.2:E035	ENSMUSG00000013878.19+ENSMUSG00000037214.13+ENSMUSG00000109850.2	E035	11.8989	0.00226421	0.326539	0.567704	1	6.81982	6.54081	-0.121094	chr8	26649179	26649440	262	+	17	12	11	11	16	16	11	9	10	4	23	12	ENSMUST00000127536.2	ENSMUSG00000013878	Rnf170
ENSMUSG00000028069.17:E012	ENSMUSG00000028069.17	E012	220.206	0.00226423	0.755533	0.38473	1	27.5847	27.2815	-0.0343865	chr3	87961676	87961767	92	+	247	232	202	250	266	325	222	197	128	154	332	203	c("ENSMUST00000194380.2"	"ENSMUST00000166021.8"	"ENSMUST00000029707.13"	"ENSMUST00000194258.6"	"ENSMUST00000193398.2")	ENSMUSG00000028069	Gpatch4
ENSMUSG00000032252.15+ENSMUSG00000092696.3:E005	ENSMUSG00000032252.15+ENSMUSG00000092696.3	E005	13.6008	0.00226426	0.238069	0.625604	1	7.08899	6.85451	-0.0975527	chr9	61977750	61977888	139	-	9	19	9	14	14	17	18	10	5	16	16	18	c("ENSMUST00000185675.7"	"ENSMUST00000186514.2"	"ENSMUST00000034785.8"	"ENSMUST00000185873.2")	ENSMUSG00000032252	Glce
ENSMUSG00000018417.15:E020	ENSMUSG00000018417.15	E020	14.8374	0.00226431	0.18113	0.670404	1	7.34612	7.5637	0.0847132	chr1	51809945	51810013	69	-	14	14	12	16	17	20	17	21	13	4	29	12	c("ENSMUST00000046390.14"	"ENSMUST00000114541.8"	"ENSMUST00000140731.8"	"ENSMUST00000136273.2"	"ENSMUST00000114537.9"	"ENSMUST00000018561.14")	ENSMUSG00000018417	Myo1b
ENSMUSG00000066800.12:E009	ENSMUSG00000066800.12	E009	13.383	0.00226431	0.406887	0.523554	1	7.01545	6.67399	-0.144686	chr1	153628598	153628693	96	+	23	14	14	4	10	19	16	15	7	12	13	15	c("ENSMUST00000182538.3"	"ENSMUST00000182131.2"	"ENSMUST00000182722.8"	"ENSMUST00000183241.8"	"ENSMUST00000086209.10")	ENSMUSG00000066800	Rnasel
ENSMUSG00000022864.15:E019	ENSMUSG00000022864.15	E019	11.3079	0.00226432	0.06858	0.793416	1	6.33424	6.43933	0.0476832	chr16	78373523	78373535	13	-	9	9	10	11	16	13	12	12	12	5	14	16	c("ENSMUST00000114220.9"	"ENSMUST00000114219.8"	"ENSMUST00000232052.2"	"ENSMUST00000114218.2"	"ENSMUST00000231272.2")	ENSMUSG00000022864	D16Ertd472e
ENSMUSG00000026116.12:E004	ENSMUSG00000026116.12	E004	14.2765	0.00226435	0.0354948	0.850563	1	7.30965	7.15889	-0.0604666	chr1	36833885	36833982	98	-	10	20	12	6	23	20	17	14	14	6	20	16	c("ENSMUST00000194563.6"	"ENSMUST00000027290.12")	ENSMUSG00000026116	Tmem131
ENSMUSG00000053158.11:E011	ENSMUSG00000053158.11	E011	11.0899	0.00226435	0.000550673	0.981278	1	6.03093	6.01897	-0.00574716	chr7	80028526	80028683	158	-	6	10	7	11	19	9	7	12	19	6	9	15	c("ENSMUST00000205617.2"	"ENSMUST00000080932.8"	"ENSMUST00000206479.2"	"ENSMUST00000206744.2"	"ENSMUST00000206735.2"	"ENSMUST00000206002.2"	"ENSMUST00000206728.2")	ENSMUSG00000053158	Fes
ENSMUSG00000113949.2+ENSMUSG00000099283.3+ENSMUSG00000113640.2+ENSMUSG00000035370.10:E034	ENSMUSG00000113949.2+ENSMUSG00000099283.3+ENSMUSG00000113640.2+ENSMUSG00000035370.10	E034	202.947	0.00226435	0.0701505	0.791118	1	26.3916	26.2269	-0.0193735	chr10	80451618	80451618	1	+	235	193	189	196	224	267	223	191	147	138	303	207	ENSMUST00000218067.2	ENSMUSG00000113949	Scamp4
ENSMUSG00000031502.12:E050	ENSMUSG00000031502.12	E050	11.0426	0.00226439	0.00198209	0.964489	1	6.26258	6.29785	0.0162731	chr8	11291149	11291208	60	-	9	7	12	16	19	9	12	10	8	9	12	11	c("ENSMUST00000209735.2"	"ENSMUST00000033898.10")	ENSMUSG00000031502	Col4a1
ENSMUSG00000040782.13:E035	ENSMUSG00000040782.13	E035	13.0911	0.00226444	1.24427	0.26465	1	6.9921	6.70753	-0.12048	chr1	159147294	159147317	24	+	16	15	12	7	10	15	19	13	6	11	23	15	c("ENSMUST00000194798.2"	"ENSMUST00000076894.11")	ENSMUSG00000040782	Cop1
ENSMUSG00000028434.13:E009	ENSMUSG00000028434.13	E009	11.4208	0.00226459	0.910491	0.339984	1	6.28009	6.73157	0.201207	chr4	57027609	57027676	68	-	15	17	8	14	17	19	12	15	7	4	8	8	c("ENSMUST00000044022.5"	"ENSMUST00000095076.10")	ENSMUSG00000028434	Epb41l4b
ENSMUSG00000042078.15:E012	ENSMUSG00000042078.15	E012	14.6126	0.0022646	2.46319	0.116542	1	7.44014	7.02615	-0.166101	chr5	114180943	114180992	50	-	23	5	16	13	11	23	18	12	10	9	22	20	c("ENSMUST00000134790.8"	"ENSMUST00000058472.13")	ENSMUSG00000042078	Svop
ENSMUSG00000057069.8:E017	ENSMUSG00000057069.8	E017	11.1587	0.00226463	0.00914267	0.923825	1	6.49141	6.43732	-0.0242504	chr13	12617200	12617286	87	+	11	9	10	12	16	15	16	11	6	5	17	14	c("ENSMUST00000221739.2"	"ENSMUST00000071973.8"	"ENSMUST00000220811.2"	"ENSMUST00000221560.2")	ENSMUSG00000057069	Ero1b
ENSMUSG00000061306.17:E005	ENSMUSG00000061306.17	E005	68.3931	0.00226471	1.05653	0.304007	1	15.9407	15.296	-0.122181	chr11	119996618	119996630	13	-	66	58	64	81	77	88	86	82	44	46	86	66	c("ENSMUST00000179094.8"	"ENSMUST00000129575.8"	"ENSMUST00000103018.11"	"ENSMUST00000045402.14"	"ENSMUST00000146641.2"	"ENSMUST00000148503.8")	ENSMUSG00000061306	Slc38a10
ENSMUSG00000037860.16:E012	ENSMUSG00000037860.16	E012	11.1788	0.00226477	0.010625	0.917901	1	6.21336	6.30244	0.0412444	chr1	173282900	173282919	20	+	7	19	5	16	21	14	10	11	9	4	8	16	c("ENSMUST00000151176.2"	"ENSMUST00000173023.2"	"ENSMUST00000147604.8")	ENSMUSG00000037860	Aim2
ENSMUSG00000040328.17+ENSMUSG00000078920.4:E006	ENSMUSG00000040328.17+ENSMUSG00000078920.4	E006	11.251	0.0022648	0.0397452	0.84198	1	6.17397	6.32413	0.0696212	chr11	48977866	48977878	13	+	14	10	7	9	25	13	6	6	18	3	8	18	c("ENSMUST00000203412.2"	"ENSMUST00000109202.3"	"ENSMUST00000179282.8"	"ENSMUST00000152914.2"	"ENSMUST00000102785.4"	"ENSMUST00000046704.7"	"ENSMUST00000056759.11")	ENSMUSG00000040328	Olfr56
ENSMUSG00000061751.17:E090	ENSMUSG00000061751.17	E090	12.5154	0.00226483	0.879428	0.348358	1	7.03077	6.55844	-0.201637	chr16	34134539	34134730	192	-	10	10	14	13	16	22	10	13	11	7	21	10	c("ENSMUST00000089655.12"	"ENSMUST00000114961.8"	"ENSMUST00000142817.8"	"ENSMUST00000151491.8"	"ENSMUST00000114960.9"	"ENSMUST00000076810.12")	ENSMUSG00000061751	Kalrn
ENSMUSG00000040613.15:E022	ENSMUSG00000040613.15	E022	13.4371	0.00226486	0.0012551	0.971739	1	6.73881	6.78598	0.0202237	chr6	122579289	122579323	35	-	10	20	5	26	23	15	9	12	17	1	12	18	c("ENSMUST00000112586.8"	"ENSMUST00000143356.2"	"ENSMUST00000112585.8"	"ENSMUST00000147760.8"	"ENSMUST00000203309.3")	ENSMUSG00000040613	Apobec1
ENSMUSG00000037669.16:E012	ENSMUSG00000037669.16	E012	13.7373	0.00226488	0.00336548	0.953738	1	7.10693	7.0229	-0.0344992	chr12	8258205	8258382	178	+	22	22	17	13	11	13	18	13	9	5	17	10	ENSMUST00000220274.2	ENSMUSG00000037669	Ldah
ENSMUSG00000025728.17+ENSMUSG00000090113.8:E012	ENSMUSG00000025728.17+ENSMUSG00000090113.8	E012	15.7667	0.00226491	0.300522	0.583556	1	7.62911	7.89358	0.0989557	chr17	26147765	26147826	62	-	25	18	13	21	19	23	13	16	8	3	25	21	c("ENSMUST00000207777.2"	"ENSMUST00000133650.9"	"ENSMUST00000148045.8"	"ENSMUST00000208043.2"	"ENSMUST00000026823.16"	"ENSMUST00000207073.2"	"ENSMUST00000097368.10"	"ENSMUST00000123929.9"	"ENSMUST00000139078.3"	"ENSMUST00000135253.3"	"ENSMUST00000207496.2")	ENSMUSG00000025728	Pigq
ENSMUSG00000027613.16:E012	ENSMUSG00000027613.16	E012	355.518	0.00226504	0.00159066	0.968186	1	34.0981	34.13	0.00302295	chr2	155668247	155668356	110	-	348	293	244	446	443	547	319	318	260	271	611	352	c("ENSMUST00000154841.8"	"ENSMUST00000109638.2"	"ENSMUST00000129830.2"	"ENSMUST00000138962.8"	"ENSMUST00000029142.15")	ENSMUSG00000027613	Eif6
ENSMUSG00000026490.19:E018	ENSMUSG00000026490.19	E018	81.4704	0.00226513	4.30986	0.0378921	1	16.3547	17.7112	0.236907	chr1	179896862	179896941	80	+	73	93	73	88	121	100	98	69	72	43	104	74	c("ENSMUST00000134959.8"	"ENSMUST00000212756.2"	"ENSMUST00000097450.10"	"ENSMUST00000097453.9"	"ENSMUST00000111117.8"	"ENSMUST00000076687.12")	ENSMUSG00000026490	Cdc42bpa
ENSMUSG00000048232.13:E010	ENSMUSG00000048232.13	E010	11.2607	0.00226546	0.111046	0.738956	1	6.50408	6.36836	-0.0611154	chr4	45048440	45048576	137	-	18	9	7	10	15	9	15	10	4	9	18	17	c("ENSMUST00000052236.13"	"ENSMUST00000140008.2"	"ENSMUST00000155583.2")	ENSMUSG00000048232	Fbxo10
ENSMUSG00000022216.18:E035	ENSMUSG00000022216.18	E035	27.5764	0.00226547	0.970033	0.324672	1	10.2919	9.69893	-0.173019	chr14	55818405	55818429	25	+	33	29	23	24	34	30	19	26	22	18	41	42	c("ENSMUST00000174484.8"	"ENSMUST00000174148.8"	"ENSMUST00000174259.8"	"ENSMUST00000173544.2"	"ENSMUST00000172738.2"	"ENSMUST00000174791.8"	"ENSMUST00000174419.2"	"ENSMUST00000089619.13")	ENSMUSG00000022216	Psme1
ENSMUSG00000003778.15:E007	ENSMUSG00000003778.15	E007	81.9409	0.00226549	0.00975294	0.921331	1	17.2019	17.1413	-0.0104919	chr18	34736760	34736937	178	-	91	79	71	90	92	97	92	80	56	45	141	95	c("ENSMUST00000152612.8"	"ENSMUST00000003876.10"	"ENSMUST00000115766.8"	"ENSMUST00000097626.10"	"ENSMUST00000115765.2")	ENSMUSG00000003778	Brd8
ENSMUSG00000047921.18:E029	ENSMUSG00000047921.18	E029	26.0968	0.00226555	0.612411	0.433881	1	10.0411	9.5863	-0.135094	chr15	72932895	72932899	5	-	27	19	16	30	23	37	29	31	17	17	53	31	c("ENSMUST00000230025.2"	"ENSMUST00000089770.11"	"ENSMUST00000228960.2")	ENSMUSG00000047921	Trappc9
ENSMUSG00000024672.12:E010	ENSMUSG00000024672.12	E010	12.0696	0.00226572	0.173323	0.677175	1	6.76286	6.6079	-0.0671973	chr19	11303171	11303227	57	-	8	6	12	19	23	13	13	8	12	5	21	12	c("ENSMUST00000025574.11"	"ENSMUST00000067532.11"	"ENSMUST00000162785.2")	ENSMUSG00000024672	Ms4a7
ENSMUSG00000027297.16:E010	ENSMUSG00000027297.16	E010	16.849	0.00226572	0.00545392	0.941129	1	7.80718	7.85125	0.0163449	chr2	119582978	119583079	102	-	17	21	11	17	13	12	19	17	11	14	39	18	c("ENSMUST00000127470.8"	"ENSMUST00000134295.2"	"ENSMUST00000028759.13"	"ENSMUST00000082130.13"	"ENSMUST00000182203.3"	"ENSMUST00000140224.8")	ENSMUSG00000027297	Ltk
ENSMUSG00000029173.13:E009	ENSMUSG00000029173.13	E009	10.7126	0.00226575	0.258494	0.611157	1	6.46701	6.17046	-0.136009	chr5	52813568	52813684	117	-	8	14	10	9	12	14	13	9	7	6	23	11	c("ENSMUST00000150709.8"	"ENSMUST00000031069.13"	"ENSMUST00000126574.3")	ENSMUSG00000029173	Sepsecs
ENSMUSG00000069844.13:E006	ENSMUSG00000069844.13	E006	17.2016	0.00226577	1.09554	0.295248	1	8.18537	7.62458	-0.206128	chr11	66947341	66947409	69	+	30	16	16	24	16	23	15	15	8	13	19	18	c("ENSMUST00000108690.10"	"ENSMUST00000092996.5")	ENSMUSG00000069844	Sco1
ENSMUSG00000031314.19:E044	ENSMUSG00000031314.19	E044	10.1048	0.00226579	0.252489	0.615328	1	5.92405	6.2049	0.134166	chrX	100634079	100634152	74	+	8	14	9	10	13	11	11	10	7	6	13	13	c("ENSMUST00000118878.8"	"ENSMUST00000129487.8"	"ENSMUST00000143908.8"	"ENSMUST00000149274.9"	"ENSMUST00000211461.2"	"ENSMUST00000101341.9")	ENSMUSG00000031314	Taf1
ENSMUSG00000027678.18:E026	ENSMUSG00000027678.18	E026	11.1439	0.00226581	0.471143	0.492462	1	6.12428	6.54436	0.192233	chr2	165909482	165909565	84	+	8	9	11	18	11	17	13	10	11	6	11	11	c("ENSMUST00000088095.6"	"ENSMUST00000139394.2"	"ENSMUST00000109252.8")	ENSMUSG00000027678	Ncoa3
ENSMUSG00000001416.14:E033	ENSMUSG00000001416.14	E033	970.842	0.00226584	0.677598	0.410415	1	51.7962	52.4999	0.0495142	chr3	88228815	88229071	257	+	1143	1062	986	994	1160	1313	927	961	581	610	1381	1008	c("ENSMUST00000001452.14"	"ENSMUST00000164166.8"	"ENSMUST00000164122.2"	"ENSMUST00000168971.2")	ENSMUSG00000001416	Cct3
ENSMUSG00000038047.19:E017	ENSMUSG00000038047.19	E017	11.2715	0.00226586	0.126411	0.722183	1	6.50641	6.29152	-0.0973249	chr4	86523874	86523952	79	-	5	9	10	11	16	12	13	19	7	9	18	10	c("ENSMUST00000128381.8"	"ENSMUST00000125481.3"	"ENSMUST00000070607.9"	"ENSMUST00000123432.2")	ENSMUSG00000038047	Haus6
ENSMUSG00000028378.7:E004	ENSMUSG00000028378.7	E004	10.567	0.00226588	0.0411102	0.839325	1	6.32699	6.2245	-0.0473187	chr4	58973535	58973690	156	-	14	14	13	15	10	14	15	7	5	3	13	11	ENSMUST00000030069.7	ENSMUSG00000028378	Ptgr1
ENSMUSG00000030272.16:E018	ENSMUSG00000030272.16	E018	11.2919	0.00226596	0.160234	0.688941	1	6.54872	6.36468	-0.0826106	chr6	113316468	113316542	75	-	12	13	11	19	18	16	8	14	8	5	13	5	c("ENSMUST00000156512.7"	"ENSMUST00000149497.4"	"ENSMUST00000155543.2"	"ENSMUST00000032409.15")	ENSMUSG00000030272	Camk1
ENSMUSG00000035697.15:E019	ENSMUSG00000035697.15	E019	10.9461	0.002266	0.161756	0.687545	1	5.99846	6.22017	0.105136	chr10	79861243	79861380	138	+	12	10	1	16	16	9	6	17	13	5	12	17	c("ENSMUST00000099501.10"	"ENSMUST00000043311.7"	"ENSMUST00000150022.2"	"ENSMUST00000140974.8"	"ENSMUST00000105373.8")	ENSMUSG00000035697	Arhgap45
ENSMUSG00000025793.18:E015	ENSMUSG00000025793.18	E015	127.467	0.00226602	0.0123104	0.911654	1	21.2992	21.2266	-0.0103163	chr11	120368345	120368440	96	+	126	105	106	133	132	174	105	133	103	74	268	150	c("ENSMUST00000106203.9"	"ENSMUST00000135231.3"	"ENSMUST00000106205.9")	ENSMUSG00000025793	Hgs
ENSMUSG00000026123.12:E015	ENSMUSG00000026123.12	E015	1152.64	0.00226608	0.00166079	0.967493	1	55.5291	55.9374	0.027652	chr1	34918501	34918658	158	+	1338	1161	1034	1124	1328	1516	1182	1173	746	729	1838	1249	c("ENSMUST00000027297.11"	"ENSMUST00000191722.2")	ENSMUSG00000026123	Plekhb2
ENSMUSG00000090100.8+ENSMUSG00000027284.17:E075	ENSMUSG00000090100.8+ENSMUSG00000027284.17	E075	15.4585	0.00226612	1.47972	0.223819	1	7.19394	7.704	0.198805	chr2	120652954	120653089	136	-	13	20	15	12	22	13	22	18	13	7	16	18	c("ENSMUST00000141921.2"	"ENSMUST00000057135.14"	"ENSMUST00000028740.11"	"ENSMUST00000085840.11"	"ENSMUST00000148285.8"	"ENSMUST00000131389.2"	"ENSMUST00000143051.8")	ENSMUSG00000090100	Ttbk2
ENSMUSG00000042302.15:E013	ENSMUSG00000042302.15	E013	12.481	0.0022663	1.74504	0.186502	1	6.26331	7.04503	0.340947	chr11	22050422	22050470	49	-	10	8	9	21	22	15	8	11	11	10	11	16	c("ENSMUST00000180360.8"	"ENSMUST00000109563.9"	"ENSMUST00000045167.11")	ENSMUSG00000042302	Ehbp1
ENSMUSG00000044067.8:E003	ENSMUSG00000044067.8	E003	120.782	0.00226631	2.1164	0.145728	1	20.2717	21.1257	0.124405	chr12	31758711	31759447	737	-	126	143	113	111	148	151	138	124	74	68	184	134	c("ENSMUST00000057783.6"	"ENSMUST00000236002.2"	"ENSMUST00000176710.2")	ENSMUSG00000044067	Gpr22
ENSMUSG00000029587.17:E005	ENSMUSG00000029587.17	E005	10.6654	0.00226641	0.266223	0.605876	1	6.14916	6.41464	0.122469	chr5	143222009	143222071	63	+	10	10	9	15	14	10	12	11	6	6	17	14	c("ENSMUST00000077485.11"	"ENSMUST00000032591.15"	"ENSMUST00000162861.3"	"ENSMUST00000075916.8")	ENSMUSG00000029587	Zfp12
ENSMUSG00000029761.17:E038	ENSMUSG00000029761.17	E038	17.2529	0.00226645	1.68018	0.1949	1	7.59468	8.35374	0.276706	chr6	34741891	34742028	138	+	11	15	13	18	37	18	15	20	12	12	29	17	c("ENSMUST00000149009.8"	"ENSMUST00000031775.13"	"ENSMUST00000115026.8"	"ENSMUST00000115021.8"	"ENSMUST00000132331.2"	"ENSMUST00000079391.10"	"ENSMUST00000115027.8"	"ENSMUST00000201956.2")	ENSMUSG00000029761	Cald1
ENSMUSG00000028053.14:E018	ENSMUSG00000028053.14	E018	12.5334	0.00226653	0.610728	0.434514	1	6.50036	6.94274	0.190876	chr3	88960215	88960383	169	+	12	17	13	17	19	16	10	16	8	8	10	8	ENSMUST00000189824.2	ENSMUSG00000028053	Ash1l
ENSMUSG00000022935.17:E021	ENSMUSG00000022935.17	E021	11.3746	0.00226654	0.102308	0.749077	1	6.6076	6.43518	-0.0766308	chr16	87746916	87747029	114	-	7	10	12	8	11	16	10	20	6	7	27	11	c("ENSMUST00000114137.2"	"ENSMUST00000211444.2"	"ENSMUST00000023652.16"	"ENSMUST00000228188.2"	"ENSMUST00000072256.13"	"ENSMUST00000227986.2"	"ENSMUST00000226447.2"	"ENSMUST00000228034.2"	"ENSMUST00000210910.2"	"ENSMUST00000211635.2")	ENSMUSG00000022935	Grik1
ENSMUSG00000005981.12:E006	ENSMUSG00000005981.12	E006	13.5415	0.00226655	0.445626	0.504419	1	6.98856	7.36246	0.1512	chr16	3862477	3862562	86	-	14	5	10	17	20	17	16	20	6	6	26	18	c("ENSMUST00000006137.9"	"ENSMUST00000137945.2")	ENSMUSG00000005981	Trap1
ENSMUSG00000029673.20:E049	ENSMUSG00000029673.20	E049	464.853	0.00226656	0.332315	0.564299	1	38.2002	38.6435	0.0383286	chr5	132570354	132570710	357	-	566	504	445	506	572	598	445	483	305	273	669	440	c("ENSMUST00000161226.11"	"ENSMUST00000161108.9"	"ENSMUST00000182575.9"	"ENSMUST00000182974.9"	"ENSMUST00000100564.10"	"ENSMUST00000071591.4")	ENSMUSG00000029673	Auts2
ENSMUSG00000025735.14+ENSMUSG00000073434.13+ENSMUSG00000025733.18+ENSMUSG00000093593.2:E032	ENSMUSG00000025735.14+ENSMUSG00000073434.13+ENSMUSG00000025733.18+ENSMUSG00000093593.2	E032	74.9763	0.00226657	0.0148456	0.903024	1	16.4997	16.6158	0.0208044	chr17	26059650	26059725	76	-	75	65	68	59	128	107	49	80	45	47	142	92	c("ENSMUST00000177122.8"	"ENSMUST00000043897.16"	"ENSMUST00000176751.2"	"ENSMUST00000177470.8")	ENSMUSG00000025735	Rhbdl1
ENSMUSG00000010064.16:E019	ENSMUSG00000010064.16	E019	77.4354	0.00226669	0.0612507	0.80453	1	16.7556	16.6358	-0.0213136	chr9	107533429	107533469	41	-	79	77	51	68	115	89	76	86	60	49	139	82	c("ENSMUST00000177567.8"	"ENSMUST00000167868.8"	"ENSMUST00000193932.6"	"ENSMUST00000010208.14"	"ENSMUST00000194895.6"	"ENSMUST00000195739.2")	ENSMUSG00000010064	Slc38a3
ENSMUSG00000017057.10:E009	ENSMUSG00000017057.10	E009	11.2057	0.00226673	0.00757687	0.930636	1	6.50082	6.44395	-0.025464	chrX	35415671	35415767	97	+	10	11	7	16	19	15	6	17	8	4	19	12	ENSMUST00000033418.8	ENSMUSG00000017057	Il13ra1
ENSMUSG00000037426.19:E060	ENSMUSG00000037426.19	E060	11.7158	0.00226675	0.224687	0.635492	1	6.6219	6.36239	-0.115865	chr5	33101457	33101482	26	+	5	7	7	11	15	21	14	12	14	8	15	14	c("ENSMUST00000120902.8"	"ENSMUST00000049780.13"	"ENSMUST00000124780.8"	"ENSMUST00000201802.4"	"ENSMUST00000087897.11"	"ENSMUST00000130461.2"	"ENSMUST00000119705.8"	"ENSMUST00000137169.8"	"ENSMUST00000141812.2")	ENSMUSG00000037426	Depdc5
ENSMUSG00000031783.11:E008	ENSMUSG00000031783.11	E008	10.1754	0.00226679	2.23266e-05	0.99623	1	6.06841	6.07163	0.00153573	chr8	95587072	95587124	53	+	8	9	9	11	15	16	10	10	7	9	12	9	c("ENSMUST00000212124.2"	"ENSMUST00000211939.2"	"ENSMUST00000212120.2"	"ENSMUST00000109521.4")	ENSMUSG00000031783	Polr2c
ENSMUSG00000073418.5:E033	ENSMUSG00000073418.5	E033	15.8794	0.00226681	0.0994516	0.752489	1	6.39691	6.58954	0.085987	chr17	34958629	34958814	186	-	3	21	5	33	43	4	3	21	14	2	13	39	ENSMUST00000069507.9	ENSMUSG00000073418	C4b
ENSMUSG00000025584.18:E006	ENSMUSG00000025584.18	E006	12.9042	0.00226681	0.0610186	0.804893	1	7.03994	6.88558	-0.0642983	chr7	80945426	80945454	29	+	8	14	8	15	18	23	18	11	7	8	22	13	ENSMUST00000026672.8	ENSMUSG00000025584	Pde8a
ENSMUSG00000025584.18:E007	ENSMUSG00000025584.18	E007	12.9042	0.00226681	0.0610186	0.804893	1	7.03994	6.88558	-0.0642983	chr7	80945455	80945514	60	+	8	14	8	15	18	23	18	11	7	8	22	13	c("ENSMUST00000128154.8"	"ENSMUST00000026672.8")	ENSMUSG00000025584	Pde8a
ENSMUSG00000071398.9:E001	ENSMUSG00000071398.9	E001	11.529	0.00226684	0.3552	0.551184	1	6.71476	6.4057	-0.136578	chr12	17053320	17055590	2271	-	12	15	14	12	14	22	16	17	3	4	6	11	ENSMUST00000095823.9	ENSMUSG00000071398	2410004P03Rik
ENSMUSG00000030067.18+ENSMUSG00000093661.2+ENSMUSG00002076712.1+ENSMUSG00000030068.5:E005	ENSMUSG00000030067.18+ENSMUSG00000093661.2+ENSMUSG00002076712.1+ENSMUSG00000030068.5	E005	120.686	0.00226691	0.455921	0.499537	1	20.5476	20.9281	0.0553273	chr6	98906150	98906426	277	-	147	127	146	119	157	187	120	137	68	49	131	132	c("ENSMUST00000113326.9"	"ENSMUST00000113322.9"	"ENSMUST00000176565.8")	ENSMUSG00000030067	Foxp1
ENSMUSG00000079557.12+ENSMUSG00000059208.16:E024	ENSMUSG00000079557.12+ENSMUSG00000059208.16	E024	244.07	0.00226694	4.66108	0.0308537	1	29.4432	28.2075	-0.134374	chr17	33882219	33882259	41	-	272	242	243	220	285	362	231	247	129	161	417	272	c("ENSMUST00000087582.13"	"ENSMUST00000148258.2"	"ENSMUST00000139302.8"	"ENSMUST00000114385.9"	"ENSMUST00000234474.2"	"ENSMUST00000148178.8")	ENSMUSG00000079557	Marchf2
ENSMUSG00000025366.9:E003	ENSMUSG00000025366.9	E003	11.4318	0.00226696	0.282893	0.594811	1	6.27483	6.53392	0.117247	chr10	128346849	128346898	50	-	12	13	13	12	23	5	10	10	8	6	13	16	c("ENSMUST00000220429.2"	"ENSMUST00000026427.8")	ENSMUSG00000025366	Esyt1
ENSMUSG00000002342.18:E002	ENSMUSG00000002342.18	E002	13.5399	0.00226714	0.0733076	0.78658	1	7.13002	6.99994	-0.0534045	chr8	70625055	70625057	3	+	13	10	17	19	17	22	9	14	10	8	22	9	c("ENSMUST00000125755.8"	"ENSMUST00000002413.15"	"ENSMUST00000182715.8")	ENSMUSG00000002342	Tmem161a
ENSMUSG00000051246.4:E008	ENSMUSG00000051246.4	E008	11.4248	0.00226719	0.12143	0.727489	1	6.43038	6.6182	0.08344	chr5	35080668	35080908	241	+	21	8	17	12	11	12	11	7	4	4	22	18	c("ENSMUST00000202205.2"	"ENSMUST00000050535.2"	"ENSMUST00000212362.2")	ENSMUSG00000051246	Msantd1
ENSMUSG00000022681.16+ENSMUSG00002075895.1:E028	ENSMUSG00000022681.16+ENSMUSG00002075895.1	E028	121.727	0.00226723	0.0736095	0.786152	1	20.5818	20.7646	0.0266537	chr16	13653313	13653315	3	+	162	121	107	132	133	176	121	103	95	76	173	113	ENSMUST00000023362.15	ENSMUSG00000022681	Ntan1
ENSMUSG00000048232.13:E015	ENSMUSG00000048232.13	E015	12.7971	0.00226753	0.741849	0.389069	1	7.07416	6.65396	-0.177565	chr4	45062005	45062530	526	-	23	12	5	9	18	13	15	12	4	12	22	16	ENSMUST00000052236.13	ENSMUSG00000048232	Fbxo10
ENSMUSG00000034312.16:E014	ENSMUSG00000034312.16	E014	19.4397	0.00226755	3.28168	0.070057	1	8.86612	7.96292	-0.31232	chr6	90647391	90647516	126	-	19	16	18	19	27	35	15	14	11	19	29	20	c("ENSMUST00000212100.2"	"ENSMUST00000101151.10"	"ENSMUST00000238821.2"	"ENSMUST00000101153.10")	ENSMUSG00000034312	Iqsec1
ENSMUSG00000052302.7:E014	ENSMUSG00000052302.7	E014	15.0685	0.00226755	0.310606	0.577309	1	7.32708	7.66262	0.129964	chr10	121137988	121138027	40	-	19	12	19	23	30	13	11	15	9	7	24	9	c("ENSMUST00000219179.2"	"ENSMUST00000064107.7")	ENSMUSG00000052302	Tbc1d30
ENSMUSG00000026158.12:E004	ENSMUSG00000026158.12	E004	126.042	0.0022678	0.970329	0.324598	1	21.2567	21.0169	-0.0342591	chr1	23414811	23414956	146	-	110	126	114	120	161	167	128	117	72	86	215	169	c("ENSMUST00000027343.6"	"ENSMUST00000188677.2"	"ENSMUST00000186064.7")	ENSMUSG00000026158	Ogfrl1
ENSMUSG00000000290.14:E004	ENSMUSG00000000290.14	E004	12.4597	0.00226781	0.0220154	0.882046	1	6.1091	6.22582	0.054828	chr10	77366208	77366213	6	+	7	26	1	15	17	11	2	26	15	2	12	20	c("ENSMUST00000000299.14"	"ENSMUST00000156644.8"	"ENSMUST00000130059.8"	"ENSMUST00000131023.8")	ENSMUSG00000000290	Itgb2
ENSMUSG00000090100.8+ENSMUSG00000027284.17:E004	ENSMUSG00000090100.8+ENSMUSG00000027284.17	E004	11.8561	0.00226784	1.18911	0.27551	1	6.85252	6.12809	-0.323827	chr2	120549102	120549408	307	-	12	11	12	10	12	12	17	15	10	9	16	7	c("ENSMUST00000110700.2"	"ENSMUST00000148285.8"	"ENSMUST00000126753.2"	"ENSMUST00000110701.8")	ENSMUSG00000090100	Ttbk2
ENSMUSG00000033419.17:E038	ENSMUSG00000033419.17	E038	119.555	0.00226786	1.65572	0.198182	1	20.1493	20.8969	0.109746	chr9	86720084	86720186	103	-	97	121	79	119	176	119	148	135	85	75	186	149	c("ENSMUST00000074468.13"	"ENSMUST00000036347.13"	"ENSMUST00000239074.2"	"ENSMUST00000074501.12"	"ENSMUST00000098495.10"	"ENSMUST00000167014.3"	"ENSMUST00000191290.3")	ENSMUSG00000033419	Snap91
ENSMUSG00000002107.19:E021	ENSMUSG00000002107.19	E021	109.124	0.00226791	0.648037	0.420815	1	19.9403	19.6392	-0.0457009	chr2	6565482	6565601	120	-	128	107	99	103	156	153	114	96	79	50	178	120	c("ENSMUST00000100429.11"	"ENSMUST00000182355.2"	"ENSMUST00000183091.8"	"ENSMUST00000182851.8"	"ENSMUST00000182404.8"	"ENSMUST00000183984.8"	"ENSMUST00000150624.9"	"ENSMUST00000182706.8"	"ENSMUST00000183209.8"	"ENSMUST00000114934.11"	"ENSMUST00000182879.8"	"ENSMUST00000114927.9"	"ENSMUST00000170438.8"	"ENSMUST00000002176.13"	"ENSMUST00000142941.8"	"ENSMUST00000114924.10")	ENSMUSG00000002107	Celf2
ENSMUSG00000016637.8:E007	ENSMUSG00000016637.8	E007	11.202	0.00226797	0.494775	0.481805	1	6.14125	6.52857	0.177218	chr15	78050234	78051136	903	-	12	12	10	14	11	10	10	11	8	10	17	11	ENSMUST00000231069.2	ENSMUSG00000016637	Ift27
ENSMUSG00000091803.8+ENSMUSG00000090935.11+ENSMUSG00000021139.18:E039	ENSMUSG00000091803.8+ENSMUSG00000090935.11+ENSMUSG00000021139.18	E039	12.533	0.00226799	1.22746	0.267902	1	7.17867	6.5671	-0.258201	chr12	81579139	81579489	351	-	16	13	8	17	13	22	18	9	6	6	23	11	c("ENSMUST00000168961.8"	"ENSMUST00000170958.8")	ENSMUSG00000091803	Cox16
ENSMUSG00000044864.17:E004	ENSMUSG00000044864.17	E004	18.2584	0.002268	0.0472977	0.827834	1	8.19986	7.99674	-0.0728754	chr3	38508190	38509706	1517	-	24	15	18	10	28	24	12	22	15	13	18	24	c("ENSMUST00000094300.4"	"ENSMUST00000156038.2")	ENSMUSG00000044864	Ankrd50
ENSMUSG00000032038.8:E008	ENSMUSG00000032038.8	E008	10.6588	0.00226801	0.024007	0.876867	1	6.37884	6.22989	-0.0684595	chr9	34964725	34964763	39	-	10	12	9	14	15	14	9	6	4	9	19	14	c("ENSMUST00000214526.2"	"ENSMUST00000216557.2"	"ENSMUST00000034537.8"	"ENSMUST00000213526.2")	ENSMUSG00000032038	St3gal4
ENSMUSG00000026806.16:E011	ENSMUSG00000026806.16	E011	10.1641	0.00226802	0.032866	0.85614	1	6.00139	6.11054	0.052207	chr2	28746207	28746243	37	+	11	13	6	12	19	11	7	13	7	4	10	15	c("ENSMUST00000113853.3"	"ENSMUST00000147071.2")	ENSMUSG00000026806	Ddx31
ENSMUSG00000026806.16:E012	ENSMUSG00000026806.16	E012	10.1641	0.00226802	0.032866	0.85614	1	6.00139	6.11054	0.052207	chr2	28746244	28746248	5	+	11	13	6	12	19	11	7	13	7	4	10	15	ENSMUST00000113853.3	ENSMUSG00000026806	Ddx31
ENSMUSG00000039994.16:E032	ENSMUSG00000039994.16	E032	11.4238	0.00226808	0.0576645	0.810226	1	6.48073	6.35732	-0.0557173	chr10	128080529	128080698	170	+	16	7	11	16	16	9	8	14	8	8	14	13	c("ENSMUST00000105242.8"	"ENSMUST00000105244.8"	"ENSMUST00000055539.11"	"ENSMUST00000145710.8"	"ENSMUST00000105245.3"	"ENSMUST00000105243.9")	ENSMUSG00000039994	Timeless
ENSMUSG00000048277.16+ENSMUSG00000093485.2+ENSMUSG00000017718.16:E035	ENSMUSG00000048277.16+ENSMUSG00000093485.2+ENSMUSG00000017718.16	E035	12.1697	0.00226809	0.0771342	0.781219	1	6.63121	6.5177	-0.050044	chr11	117726492	117726633	142	+	9	14	13	14	19	12	11	12	13	6	13	12	c("ENSMUST00000073388.13"	"ENSMUST00000149668.2"	"ENSMUST00000148016.8")	ENSMUSG00000048277	Syngr2
ENSMUSG00000031425.16:E006	ENSMUSG00000031425.16	E006	3440.65	0.00226819	0.0904887	0.763557	1	81.4749	81.3142	-0.00921937	chrX	135732859	135732963	105	+	3485	3613	3210	4165	4206	5149	3333	3620	2109	1608	4801	4203	c("ENSMUST00000125644.2"	"ENSMUST00000033800.13")	ENSMUSG00000031425	Plp1
ENSMUSG00000026924.18:E019	ENSMUSG00000026924.18	E019	11.9358	0.00226832	0.198823	0.655673	1	6.46922	6.59382	0.0552957	chr2	26309769	26309782	14	-	7	14	12	9	15	12	13	11	11	8	16	17	c("ENSMUST00000156442.8"	"ENSMUST00000114082.9"	"ENSMUST00000091252.5")	ENSMUSG00000026924	Sec16a
ENSMUSG00000018830.11:E036	ENSMUSG00000018830.11	E036	10.6748	0.00226835	0.0727044	0.787439	1	6.3519	6.20878	-0.0660278	chr16	14057260	14057403	144	-	11	13	9	8	20	13	7	9	8	7	17	12	c("ENSMUST00000230397.2"	"ENSMUST00000231567.2"	"ENSMUST00000090287.5")	ENSMUSG00000018830	Myh11
ENSMUSG00000008373.17:E001	ENSMUSG00000008373.17	E001	11.5952	0.00226837	0.0390396	0.84337	1	6.56247	6.44389	-0.0528493	chr7	3632984	3632990	7	+	14	9	13	16	7	16	11	11	9	6	18	14	c("ENSMUST00000179769.8"	"ENSMUST00000008517.13")	ENSMUSG00000008373	Prpf31
ENSMUSG00000033596.6:E003	ENSMUSG00000033596.6	E003	11.4946	0.00226842	0.170448	0.679714	1	6.59927	6.38067	-0.0976306	chr8	112002852	112003066	215	-	10	15	15	6	19	7	13	10	6	8	21	13	ENSMUST00000038739.5	ENSMUSG00000033596	Rfwd3
ENSMUSG00000034022.9:E037	ENSMUSG00000034022.9	E037	10.378	0.00226844	0.000129426	0.990923	1	6.20406	6.21214	0.00376686	chr15	76483003	76483025	23	-	12	10	5	6	14	16	9	12	5	9	18	15	c("ENSMUST00000071898.7"	"ENSMUST00000231042.2"	"ENSMUST00000230157.2"	"ENSMUST00000231037.2"	"ENSMUST00000229798.2"	"ENSMUST00000230903.2"	"ENSMUST00000229982.2")	ENSMUSG00000034022	Cpsf1
ENSMUSG00000034022.9:E038	ENSMUSG00000034022.9	E038	10.378	0.00226844	0.000129426	0.990923	1	6.20406	6.21214	0.00376686	chr15	76483026	76483087	62	-	12	10	5	6	14	16	9	12	5	9	18	15	c("ENSMUST00000071898.7"	"ENSMUST00000231042.2"	"ENSMUST00000230157.2"	"ENSMUST00000231037.2"	"ENSMUST00000230903.2"	"ENSMUST00000229982.2")	ENSMUSG00000034022	Cpsf1
ENSMUSG00000020672.15:E011	ENSMUSG00000020672.15	E011	10.5818	0.00226845	0.0850911	0.770513	1	6.38367	6.23059	-0.0703311	chr12	30279575	30279646	72	-	12	13	6	8	10	24	10	11	8	5	19	10	c("ENSMUST00000142046.8"	"ENSMUST00000149710.8"	"ENSMUST00000021004.14"	"ENSMUST00000133324.8")	ENSMUSG00000020672	Sntg2
ENSMUSG00000056342.17:E024	ENSMUSG00000056342.17	E024	11.6079	0.00226846	0.471645	0.492231	1	6.37206	6.74282	0.163921	chr11	23332554	23332667	114	+	10	14	13	8	21	10	13	14	8	5	19	11	c("ENSMUST00000137823.8"	"ENSMUST00000180046.8")	ENSMUSG00000056342	Usp34
ENSMUSG00000020167.15:E033	ENSMUSG00000020167.15	E033	12.4259	0.00226854	0.58555	0.444145	1	6.43195	6.82278	0.170995	chr10	80263505	80263577	73	-	7	15	11	8	22	10	10	12	13	10	18	14	c("ENSMUST00000105340.8"	"ENSMUST00000105343.8"	"ENSMUST00000105345.10"	"ENSMUST00000105341.8"	"ENSMUST00000156990.8"	"ENSMUST00000020379.13"	"ENSMUST00000105344.8"	"ENSMUST00000105346.10"	"ENSMUST00000020377.13"	"ENSMUST00000105339.8"	"ENSMUST00000105342.8")	ENSMUSG00000020167	Tcf3
ENSMUSG00000070524.2:E002	ENSMUSG00000070524.2	E002	16.0225	0.00226857	0.360099	0.548451	1	7.62185	7.85733	0.0883483	chr1	170735420	170735698	279	-	26	20	12	17	26	24	9	16	8	8	18	20	ENSMUST00000094337.2	ENSMUSG00000070524	Fcrlb
ENSMUSG00000033545.15:E028	ENSMUSG00000033545.15	E028	314.127	0.00226857	0.0118947	0.913153	1	32.2728	32.3014	0.00283208	chr8	112349134	112349203	70	+	391	426	391	313	441	505	254	236	179	189	327	269	c("ENSMUST00000174454.8"	"ENSMUST00000173506.8"	"ENSMUST00000174333.8"	"ENSMUST00000171182.8"	"ENSMUST00000095176.12")	ENSMUSG00000033545	Znrf1
ENSMUSG00000019856.15:E024	ENSMUSG00000019856.15	E024	10.2707	0.0022687	0.0352745	0.851022	1	6.2017	6.26823	0.0309143	chr10	53531130	53531195	66	-	9	12	8	10	14	20	6	12	7	5	18	11	c("ENSMUST00000218682.2"	"ENSMUST00000218659.2"	"ENSMUST00000171807.8"	"ENSMUST00000168949.2"	"ENSMUST00000163761.8"	"ENSMUST00000020003.15")	ENSMUSG00000019856	Fam184a
ENSMUSG00000037990.19:E015	ENSMUSG00000037990.19	E015	26.1795	0.00226874	0.27609	0.599276	1	9.48368	9.73208	0.0753292	chr10	58939994	58940179	186	+	29	35	33	20	35	31	17	34	23	17	20	21	c("ENSMUST00000148267.8"	"ENSMUST00000153031.2"	"ENSMUST00000152924.2")	ENSMUSG00000037990	Sh3rf3
ENSMUSG00000073542.4:E015	ENSMUSG00000073542.4	E015	10.939	0.00226874	0.0134416	0.907702	1	6.28225	6.25457	-0.0127941	chr18	67773078	67773233	156	-	17	5	6	19	4	15	12	11	11	7	17	10	ENSMUST00000097542.4	ENSMUSG00000073542	Cep76
ENSMUSG00000058402.15:E010	ENSMUSG00000058402.15	E010	13.1495	0.00226878	0.0224327	0.880942	1	7.06464	6.97872	-0.0354923	chr7	29573819	29573961	143	+	13	14	11	12	22	21	16	12	8	7	22	10	c("ENSMUST00000130272.2"	"ENSMUST00000057652.7"	"ENSMUST00000145952.2"	"ENSMUST00000074876.13")	ENSMUSG00000058402	Zfp420
ENSMUSG00000032998.17:E032	ENSMUSG00000032998.17	E032	13.682	0.00226881	3.77578	0.0519995	1	6.53203	7.61788	0.446052	chr4	119482094	119482201	108	+	8	14	8	16	19	19	17	17	12	7	17	16	c("ENSMUST00000106310.9"	"ENSMUST00000044564.15")	ENSMUSG00000032998	Foxj3
ENSMUSG00000036206.13:E005	ENSMUSG00000036206.13	E005	13.7611	0.00226882	0.47506	0.490669	1	6.88964	7.2558	0.150198	chr1	89065281	89065525	245	+	11	5	8	14	12	12	17	13	18	5	28	27	ENSMUST00000066279.11	ENSMUSG00000036206	Sh3bp4
ENSMUSG00000039048.16:E031	ENSMUSG00000039048.16	E031	11.5969	0.00226889	2.76799e-05	0.995802	1	6.51651	6.51066	-0.00260287	chr9	35122041	35122102	62	-	9	17	9	17	14	15	12	10	4	11	16	10	c("ENSMUST00000143039.8"	"ENSMUST00000154691.8"	"ENSMUST00000138692.2")	ENSMUSG00000039048	Foxred1
ENSMUSG00000035495.16:E025	ENSMUSG00000035495.16	E025	13.5553	0.00226892	0.0129483	0.909404	1	7.0331	6.99079	-0.0175007	chr4	46138414	46138438	25	-	17	18	18	15	17	15	9	18	11	6	16	7	c("ENSMUST00000156021.2"	"ENSMUST00000107772.8"	"ENSMUST00000107770.2")	ENSMUSG00000035495	Tstd2
ENSMUSG00000042804.14:E013	ENSMUSG00000042804.14	E013	14.4201	0.00226896	1.12497	0.288851	1	6.92867	7.4496	0.210309	chr4	152369794	152369794	1	+	12	13	11	12	20	17	15	24	11	10	15	16	c("ENSMUST00000105650.8"	"ENSMUST00000055754.8"	"ENSMUST00000105651.8")	ENSMUSG00000042804	Gpr153
ENSMUSG00000027082.16:E025	ENSMUSG00000027082.16	E025	10.7609	0.002269	0.132317	0.716042	1	6.35211	6.1705	-0.0840453	chr2	84307093	84307107	15	-	12	13	6	11	16	9	11	13	8	9	20	5	c("ENSMUST00000111714.8"	"ENSMUST00000090732.10")	ENSMUSG00000027082	Tfpi
ENSMUSG00000054021.7:E026	ENSMUSG00000054021.7	E026	11.9648	0.00226905	1.0756	0.299683	1	6.37051	6.93249	0.245068	chr13	43540526	43541132	607	+	16	18	12	13	13	17	7	9	8	7	18	12	c("ENSMUST00000220576.2"	"ENSMUST00000222106.2"	"ENSMUST00000221481.2")	ENSMUSG00000054021	Sirt5
ENSMUSG00000105913.3+ENSMUSG00000089989.11+ENSMUSG00002076766.1+ENSMUSG00000110206.2+ENSMUSG00000074129.15:E019	ENSMUSG00000105913.3+ENSMUSG00000089989.11+ENSMUSG00002076766.1+ENSMUSG00000110206.2+ENSMUSG00000074129.15	E019	71.9757	0.00226913	0.00136437	0.970535	1	16.1917	16.2021	0.00190895	chr7	44775662	44775677	16	-	77	78	56	84	105	85	76	72	43	37	119	81	c("ENSMUST00000209967.2"	"ENSMUST00000210967.2"	"ENSMUST00000210191.2")	ENSMUSG00000105913	Mir5121
ENSMUSG00000046230.12:E018	ENSMUSG00000046230.12	E018	13.9798	0.00226917	0.203741	0.651718	1	7.17632	6.89931	-0.114176	chr19	16618922	16619035	114	-	15	17	18	13	13	14	14	15	14	8	16	11	c("ENSMUST00000068156.8"	"ENSMUST00000225233.2"	"ENSMUST00000224149.2")	ENSMUSG00000046230	Vps13a
ENSMUSG00000000538.19:E028	ENSMUSG00000000538.19	E028	19.511	0.00226917	2.67155	0.102157	1	8.78402	8.14061	-0.221144	chr11	60243583	60243731	149	-	19	16	19	15	32	32	14	16	13	17	39	14	c("ENSMUST00000064019.15"	"ENSMUST00000142225.2"	"ENSMUST00000093048.13"	"ENSMUST00000093046.13"	"ENSMUST00000095254.12"	"ENSMUST00000102682.5"	"ENSMUST00000102683.11")	ENSMUSG00000000538	Tom1l2
ENSMUSG00000052688.13:E012	ENSMUSG00000052688.13	E012	11.9971	0.0022692	0.0675019	0.795009	1	5.7654	5.90411	0.0688438	chr1	131639358	131639401	44	+	3	20	3	28	22	5	6	11	14	3	8	24	c("ENSMUST00000136247.8"	"ENSMUST00000064664.10"	"ENSMUST00000129905.2"	"ENSMUST00000064679.9")	ENSMUSG00000052688	Rab7b
ENSMUSG00000042535.10:E012	ENSMUSG00000042535.10	E012	12.3154	0.00226926	1.87891	0.170458	1	7.12352	6.33688	-0.339243	chr15	79592106	79592244	139	+	17	11	10	10	11	16	16	11	10	6	24	13	c("ENSMUST00000230023.2"	"ENSMUST00000231095.2"	"ENSMUST00000046463.10"	"ENSMUST00000230262.2")	ENSMUSG00000042535	Gtpbp1
ENSMUSG00000038967.14:E018	ENSMUSG00000038967.14	E018	12.152	0.00226931	0.119748	0.729308	1	6.64084	6.85268	0.0910394	chr11	94931385	94931701	317	-	14	8	7	10	15	22	13	14	11	5	22	14	ENSMUST00000155857.2	ENSMUSG00000038967	Pdk2
ENSMUSG00000036916.14:E025	ENSMUSG00000036916.14	E025	10.5638	0.00226934	0.0312868	0.859602	1	6.17989	6.29107	0.0516576	chrX	47677580	47677626	47	-	9	8	10	15	16	9	11	10	10	5	20	9	c("ENSMUST00000150501.2"	"ENSMUST00000114940.9"	"ENSMUST00000149058.8"	"ENSMUST00000076635.13"	"ENSMUST00000088898.11"	"ENSMUST00000072292.12")	ENSMUSG00000036916	Zfp280c
ENSMUSG00000019984.17+ENSMUSG00000119470.1:E025	ENSMUSG00000019984.17+ENSMUSG00000119470.1	E025	11.2415	0.00226935	2.60177	0.106745	1	6.00392	6.88431	0.396543	chr10	24768412	24768483	72	+	10	13	2	17	23	10	11	13	4	7	16	18	c("ENSMUST00000176285.2"	"ENSMUST00000176827.8"	"ENSMUST00000020159.15"	"ENSMUST00000177522.8"	"ENSMUST00000177232.8"	"ENSMUST00000176502.2"	"ENSMUST00000092646.13"	"ENSMUST00000175786.2")	ENSMUSG00000019984	Med23
ENSMUSG00000033233.18:E002	ENSMUSG00000033233.18	E002	11.5483	0.00226959	0.756789	0.384335	1	6.4057	6.83422	0.187706	chr3	100829791	100829808	18	+	13	16	7	14	11	11	14	13	3	7	27	13	ENSMUST00000037409.13	ENSMUSG00000033233	Trim45
ENSMUSG00000029687.17:E026	ENSMUSG00000029687.17	E026	12.8362	0.00226978	0.675921	0.410995	1	6.97831	6.53428	-0.190611	chr6	47522818	47522850	33	-	22	16	8	15	9	18	12	9	11	11	17	8	c("ENSMUST00000114616.8"	"ENSMUST00000114618.8"	"ENSMUST00000164006.8"	"ENSMUST00000167278.8"	"ENSMUST00000204798.3"	"ENSMUST00000092648.13"	"ENSMUST00000169889.3"	"ENSMUST00000081721.13")	ENSMUSG00000029687	Ezh2
ENSMUSG00000020866.18:E027	ENSMUSG00000020866.18	E027	11.2087	0.00226981	1.52184	0.217341	1	6.11031	6.76163	0.293528	chr11	94316611	94316803	193	-	17	14	4	14	19	12	8	15	9	4	15	11	c("ENSMUST00000107789.8"	"ENSMUST00000133000.2"	"ENSMUST00000103166.9"	"ENSMUST00000107790.8"	"ENSMUST00000021234.15"	"ENSMUST00000107792.8"	"ENSMUST00000107785.2"	"ENSMUST00000107786.8"	"ENSMUST00000100561.10"	"ENSMUST00000107791.8"	"ENSMUST00000107788.8"	"ENSMUST00000107793.8")	ENSMUSG00000020866	Cacna1g
ENSMUSG00000031949.18:E005	ENSMUSG00000031949.18	E005	12.9117	0.00226987	0.773052	0.379275	1	6.65009	7.12669	0.200714	chr8	112698795	112698823	29	-	12	13	11	13	15	16	12	15	12	7	24	11	c("ENSMUST00000139820.8"	"ENSMUST00000034427.12")	ENSMUSG00000031949	Adat1
ENSMUSG00000026812.17:E011	ENSMUSG00000026812.17	E011	12.2091	0.0022699	0.00615037	0.937491	1	6.6125	6.70193	0.0389409	chr2	28551594	28551697	104	+	10	14	15	13	13	19	3	19	11	6	16	12	c("ENSMUST00000153625.8"	"ENSMUST00000133565.8"	"ENSMUST00000028155.12"	"ENSMUST00000124507.2"	"ENSMUST00000113870.3"	"ENSMUST00000113869.8"	"ENSMUST00000113867.9"	"ENSMUST00000156857.8")	ENSMUSG00000026812	Tsc1
ENSMUSG00000025509.16:E001	ENSMUSG00000025509.16	E001	19.4254	0.00226998	0.681012	0.409238	1	8.21241	8.6053	0.135844	chr7	141035111	141035118	8	+	17	21	17	29	20	20	16	30	8	15	28	20	ENSMUST00000164016.8	ENSMUSG00000025509	Pnpla2
ENSMUSG00000048960.14:E023	ENSMUSG00000048960.14	E023	13.0929	0.00226998	0.865862	0.352103	1	7.08376	6.58555	-0.211458	chr1	11220034	11220119	86	+	14	14	13	18	13	23	12	12	6	14	11	9	c("ENSMUST00000027056.12"	"ENSMUST00000187694.2"	"ENSMUST00000189822.2")	ENSMUSG00000048960	Prex2
ENSMUSG00000046139.9:E012	ENSMUSG00000046139.9	E012	10.9921	0.00227009	0.00369234	0.951547	1	6.32975	6.37635	0.0212576	chr19	11907239	11907419	181	+	14	12	5	13	7	18	10	13	10	6	17	12	c("ENSMUST00000238190.2"	"ENSMUST00000061618.9")	ENSMUSG00000046139	Patl1
ENSMUSG00000026193.16:E021	ENSMUSG00000026193.16	E021	11.8605	0.00227015	0.655695	0.418084	1	6.30749	6.76635	0.203534	chr1	71638762	71638851	90	-	8	17	9	3	32	12	9	16	13	5	16	8	c("ENSMUST00000055226.13"	"ENSMUST00000189821.7"	"ENSMUST00000186129.7"	"ENSMUST00000188894.7"	"ENSMUST00000185408.7"	"ENSMUST00000186985.2"	"ENSMUST00000187938.7"	"ENSMUST00000187627.2"	"ENSMUST00000190780.7"	"ENSMUST00000188674.7")	ENSMUSG00000026193	Fn1
ENSMUSG00000052688.13:E015	ENSMUSG00000052688.13	E015	13.2929	0.0022703	0.694421	0.404665	1	5.76538	6.26451	0.240487	chr1	131640490	131643177	2688	+	5	25	3	32	27	5	6	14	18	2	7	18	ENSMUST00000064679.9	ENSMUSG00000052688	Rab7b
ENSMUSG00000006134.5:E005	ENSMUSG00000006134.5	E005	17.4973	0.00227034	0.00330891	0.954129	1	8.043	7.99847	-0.0161286	chr16	17270340	17270652	313	+	13	18	12	24	21	28	9	17	12	15	31	19	c("ENSMUST00000006293.5"	"ENSMUST00000231228.2"	"ENSMUST00000231629.2")	ENSMUSG00000006134	Crkl
ENSMUSG00000042099.17:E015	ENSMUSG00000042099.17	E015	14.6447	0.00227039	2.0849	0.148762	1	6.82429	7.65551	0.333471	chr17	34038754	34038970	217	+	11	11	9	18	21	17	12	20	13	13	20	13	c("ENSMUST00000234426.2"	"ENSMUST00000048560.11"	"ENSMUST00000234152.2"	"ENSMUST00000234357.2"	"ENSMUST00000172649.8")	ENSMUSG00000042099	Kank3
ENSMUSG00000037826.6:E002	ENSMUSG00000037826.6	E002	12.4493	0.0022704	0.133132	0.715207	1	6.85739	6.74836	-0.0464716	chr6	57490582	57490926	345	-	13	7	12	11	20	21	18	8	10	5	18	15	ENSMUST00000204607.2	ENSMUSG00000037826	Ppm1k
ENSMUSG00000028409.12:E012	ENSMUSG00000028409.12	E012	52.4068	0.00227042	1.43588e-05	0.996977	1	13.9084	13.9079	-9.13254e-05	chr4	40754508	40754660	153	-	71	46	59	57	82	101	43	38	29	25	72	49	c("ENSMUST00000130503.8"	"ENSMUST00000030117.5"	"ENSMUST00000150574.2")	ENSMUSG00000028409	Smu1
ENSMUSG00000075297.11+ENSMUSG00000078452.11+ENSMUSG00000053219.16:E019	ENSMUSG00000075297.11+ENSMUSG00000078452.11+ENSMUSG00000053219.16	E019	13.1414	0.00227043	0.654797	0.418403	1	6.71204	7.12721	0.174046	chr10	22161590	22161775	186	+	11	14	8	8	16	25	14	10	14	9	21	13	c("ENSMUST00000131558.2"	"ENSMUST00000105522.9")	ENSMUSG00000075297	H60b
ENSMUSG00000020492.12:E011	ENSMUSG00000020492.12	E011	19.6025	0.00227045	0.517573	0.471879	1	8.5629	8.27404	-0.0997524	chr11	87015461	87015461	1	+	30	27	18	20	17	35	18	18	11	14	17	17	ENSMUST00000020794.6	ENSMUSG00000020492	Ska2
ENSMUSG00000027737.11:E016	ENSMUSG00000027737.11	E016	14.9123	0.00227053	0.225291	0.635037	1	7.56521	7.44332	-0.0471473	chr3	50389798	50389913	116	-	17	11	15	22	24	19	9	9	7	10	32	17	c("ENSMUST00000029297.6"	"ENSMUST00000194462.6"	"ENSMUST00000142932.3")	ENSMUSG00000027737	Slc7a11
ENSMUSG00000034602.16:E001	ENSMUSG00000034602.16	E001	200.502	0.00227056	0.128467	0.720027	1	26.6081	25.9463	-0.0778837	chr10	122827965	122831063	3099	-	288	254	233	247	225	239	164	220	123	88	227	192	ENSMUST00000073792.11	ENSMUSG00000034602	Mon2
ENSMUSG00000057531.15:E023	ENSMUSG00000057531.15	E023	289.765	0.00227063	0.752655	0.385637	1	30.9454	31.4183	0.0481605	chr13	45145495	45145545	51	-	234	229	175	315	423	435	266	269	206	210	516	377	c("ENSMUST00000110128.5"	"ENSMUST00000222990.2"	"ENSMUST00000221413.2"	"ENSMUST00000072329.15"	"ENSMUST00000222805.2"	"ENSMUST00000222583.2"	"ENSMUST00000220555.2"	"ENSMUST00000223524.2")	ENSMUSG00000057531	Dtnbp1
ENSMUSG00000006705.14:E024	ENSMUSG00000006705.14	E024	12.2008	0.00227065	0.205816	0.650067	1	6.69679	6.55343	-0.0627276	chr17	31814202	31814298	97	+	8	8	10	11	8	20	21	11	10	8	17	18	c("ENSMUST00000235255.2"	"ENSMUST00000237248.2"	"ENSMUST00000175812.3"	"ENSMUST00000236493.2"	"ENSMUST00000237748.2"	"ENSMUST00000237038.2"	"ENSMUST00000097352.11"	"ENSMUST00000175806.9"	"ENSMUST00000235401.2"	"ENSMUST00000176701.4")	ENSMUSG00000006705	Pknox1
ENSMUSG00000035311.17:E009	ENSMUSG00000035311.17	E009	12.8693	0.00227069	0.0290097	0.864757	1	6.98897	6.78037	-0.0878683	chr10	88248467	88248508	42	+	16	11	13	23	12	16	11	10	10	5	17	17	c("ENSMUST00000151273.8"	"ENSMUST00000130301.8"	"ENSMUST00000020251.10"	"ENSMUST00000127615.8")	ENSMUSG00000035311	Gnptab
ENSMUSG00000023805.18:E049	ENSMUSG00000023805.18	E049	56.3751	0.00227077	0.952427	0.329102	1	14.5753	14.0246	-0.113518	chr17	6087659	6087737	79	+	64	73	44	41	88	96	48	51	46	32	70	53	c("ENSMUST00000115790.8"	"ENSMUST00000126881.2"	"ENSMUST00000115789.8"	"ENSMUST00000115791.10"	"ENSMUST00000080283.13"	"ENSMUST00000134767.8"	"ENSMUST00000115787.8"	"ENSMUST00000115785.8")	ENSMUSG00000023805	Synj2
ENSMUSG00000020317.15:E003	ENSMUSG00000020317.15	E003	26.6613	0.00227085	0.6381	0.4244	1	9.38797	9.69644	0.0941792	chr10	79415773	79415932	160	-	36	26	21	18	19	45	29	11	18	32	48	22	c("ENSMUST00000077433.13"	"ENSMUST00000020566.7"	"ENSMUST00000159782.2")	ENSMUSG00000020317	Theg
ENSMUSG00000031097.16:E011	ENSMUSG00000031097.16	E011	10.9718	0.00227085	0.297509	0.585448	1	5.64569	5.98668	0.169817	chr7	141997055	141997168	114	+	5	19	4	17	19	6	6	17	7	3	7	27	c("ENSMUST00000131034.2"	"ENSMUST00000149529.8"	"ENSMUST00000129618.2"	"ENSMUST00000105971.8"	"ENSMUST00000145287.8"	"ENSMUST00000210239.2"	"ENSMUST00000105973.3")	ENSMUSG00000031097	Tnni2
ENSMUSG00000034949.19:E010	ENSMUSG00000034949.19	E010	10.4392	0.0022709	0.0668022	0.796051	1	6.13077	6.29603	0.0770573	chr10	81075768	81076048	281	+	10	7	6	13	15	16	10	12	5	9	15	13	c("ENSMUST00000132174.8"	"ENSMUST00000128182.8"	"ENSMUST00000117798.8")	ENSMUSG00000034949	Zfr2
ENSMUSG00000038145.18:E020	ENSMUSG00000038145.18	E020	49.6712	0.00227097	1.93618	0.164084	1	13.722	12.9647	-0.166872	chr9	121986222	121986292	71	+	37	50	43	38	57	68	64	48	35	39	81	54	c("ENSMUST00000120173.9"	"ENSMUST00000119215.9"	"ENSMUST00000217631.2"	"ENSMUST00000118886.9"	"ENSMUST00000134949.8")	ENSMUSG00000038145	Snrk
ENSMUSG00000020649.12:E013	ENSMUSG00000020649.12	E013	10.3829	0.00227101	0.00945484	0.922539	1	6.23528	6.28291	0.0220496	chr12	24761769	24761801	33	+	10	19	9	9	16	17	11	7	5	5	15	10	c("ENSMUST00000154588.2"	"ENSMUST00000020980.12")	ENSMUSG00000020649	Rrm2
ENSMUSG00000039704.9:E022	ENSMUSG00000039704.9	E022	10.5292	0.00227106	0.535074	0.464482	1	6.48102	6.08569	-0.182357	chr15	9194762	9194888	127	+	12	10	6	14	12	16	17	10	5	5	14	13	c("ENSMUST00000090380.6"	"ENSMUST00000227556.3")	ENSMUSG00000039704	Lmbrd2
ENSMUSG00000058297.17:E008	ENSMUSG00000058297.17	E008	317.796	0.0022711	0.0202743	0.886774	1	32.552	32.6046	0.0051638	chr10	59961532	59961646	115	+	333	334	323	312	443	486	252	276	190	186	528	368	c("ENSMUST00000138976.3"	"ENSMUST00000165024.3"	"ENSMUST00000121820.9")	ENSMUSG00000058297	Spock2
ENSMUSG00000047098.19+ENSMUSG00000002325.16:E050	ENSMUSG00000047098.19+ENSMUSG00000002325.16	E050	22.1677	0.0022712	17.2309	3.31001e-05	0.0584442	7.52616	10.0042	0.827851	chr14	55843550	55843623	74	+	13	15	11	45	44	16	10	29	24	5	30	37	c("ENSMUST00000130697.8"	"ENSMUST00000145680.2"	"ENSMUST00000138037.2"	"ENSMUST00000134863.8")	ENSMUSG00000047098	Rnf31
ENSMUSG00000108030.2:E002	ENSMUSG00000108030.2	E002	12.0266	0.00227123	0.022345	0.881173	1	6.70807	6.6364	-0.0311411	chr6	116179131	116179219	89	-	13	15	13	15	9	13	15	9	5	7	23	15	ENSMUST00000203332.2	ENSMUSG00000108030	9530062K07Rik
ENSMUSG00000024242.16:E030	ENSMUSG00000024242.16	E030	10.2164	0.00227124	0.16738	0.682451	1	6.16957	6.05976	-0.0520237	chr17	80951921	80951983	63	-	10	12	11	6	10	17	10	13	5	7	12	14	c("ENSMUST00000234133.2"	"ENSMUST00000112389.9"	"ENSMUST00000025089.9")	ENSMUSG00000024242	Map4k3
ENSMUSG00000036291.7:E009	ENSMUSG00000036291.7	E009	11.2712	0.00227125	0.517856	0.471758	1	6.32563	6.68635	0.160735	chr14	49311450	49311651	202	+	7	12	5	20	15	23	13	11	8	5	14	11	c("ENSMUST00000227991.2"	"ENSMUST00000227431.2"	"ENSMUST00000228238.2"	"ENSMUST00000037473.6"	"ENSMUST00000227410.2")	ENSMUSG00000036291	Ap5m1
ENSMUSG00000023484.15:E003	ENSMUSG00000023484.15	E003	11.1791	0.00227126	0.477206	0.489691	1	6.35797	6.71123	0.156723	chr15	98953062	98953644	583	+	4	18	20	8	17	8	8	16	4	3	28	11	c("ENSMUST00000047104.15"	"ENSMUST00000230021.2"	"ENSMUST00000024249.5")	ENSMUSG00000023484	Prph
ENSMUSG00000071042.13:E025	ENSMUSG00000071042.13	E025	11.302	0.00227129	0.0320322	0.857957	1	6.25751	6.29046	0.0152188	chr17	75831144	75831180	37	+	10	11	4	15	14	10	11	19	9	4	10	23	c("ENSMUST00000095204.6"	"ENSMUST00000164192.9")	ENSMUSG00000071042	Rasgrp3
ENSMUSG00000032384.17:E030	ENSMUSG00000032384.17	E030	13.8291	0.00227134	0.174067	0.676522	1	7.24447	7.02589	-0.0888739	chr9	65920029	65920136	108	+	11	14	8	16	23	17	15	15	9	11	23	11	c("ENSMUST00000205379.2"	"ENSMUST00000205884.2"	"ENSMUST00000136773.3"	"ENSMUST00000153391.3"	"ENSMUST00000130798.3"	"ENSMUST00000117849.3"	"ENSMUST00000206048.2"	"ENSMUST00000034949.10"	"ENSMUST00000206528.2"	"ENSMUST00000206969.2"	"ENSMUST00000206594.2")	ENSMUSG00000032384	Csnk1g1
ENSMUSG00000059713.13+ENSMUSG00000076123.3:E007	ENSMUSG00000059713.13+ENSMUSG00000076123.3	E007	14.331	0.00227136	0.312965	0.575866	1	6.99016	7.29601	0.124226	chr4	135147557	135147730	174	-	8	12	12	17	26	8	17	16	12	10	20	17	c("ENSMUST00000030606.14"	"ENSMUST00000156635.2"	"ENSMUST00000132654.8")	ENSMUSG00000059713	Rcan3
ENSMUSG00002076923.1+ENSMUSG00000034730.18:E058	ENSMUSG00002076923.1+ENSMUSG00000034730.18	E058	380.78	0.00227138	2.24312	0.13421	1	34.5623	35.8851	0.122198	chr15	74460800	74461292	493	+	500	364	335	365	464	494	311	477	269	198	545	445	c("ENSMUST00000185682.7"	"ENSMUST00000186095.2"	"ENSMUST00000042035.16"	"ENSMUST00000170845.8"	"ENSMUST00000186360.7"	"ENSMUST00000187485.7"	"ENSMUST00000187639.2")	ENSMUSG00002076923
ENSMUSG00000026087.12:E002	ENSMUSG00000026087.12	E002	349.484	0.00227149	1.09822	0.294656	1	34.2778	33.4819	-0.0758032	chr1	37929613	37929613	1	+	404	385	348	371	395	503	391	357	170	230	483	340	c("ENSMUST00000027256.12"	"ENSMUST00000193673.6")	ENSMUSG00000026087	Mrpl30
ENSMUSG00000031918.17:E001	ENSMUSG00000031918.17	E001	14.9096	0.00227156	0.0782251	0.779717	1	7.30217	7.4501	0.0581974	chr9	13659706	13660476	771	+	10	19	13	9	15	27	16	14	13	9	21	19	ENSMUST00000034396.14	ENSMUSG00000031918	Mtmr2
ENSMUSG00000038352.16:E007	ENSMUSG00000038352.16	E007	11.7308	0.00227164	0.00017081	0.989572	1	6.48635	6.49523	0.00396815	chr11	97886644	97886755	112	-	13	16	14	8	15	12	9	15	8	8	13	12	c("ENSMUST00000042971.16"	"ENSMUST00000107563.2")	ENSMUSG00000038352	Arl5c
ENSMUSG00000001440.6:E003	ENSMUSG00000001440.6	E003	13.3992	0.00227168	1.89752	0.168357	1	6.55101	7.33871	0.329284	chr11	97054179	97054340	162	-	10	11	17	20	16	16	9	19	15	5	17	9	c("ENSMUST00000001479.5"	"ENSMUST00000132633.2")	ENSMUSG00000001440	Kpnb1
ENSMUSG00000040260.9:E015	ENSMUSG00000040260.9	E015	16.5351	0.00227171	0.459121	0.498035	1	7.62614	7.99683	0.137832	chr17	49783476	49783583	108	-	16	28	9	17	18	27	14	19	14	5	21	21	c("ENSMUST00000224954.2"	"ENSMUST00000057610.8")	ENSMUSG00000040260	Daam2
ENSMUSG00000040720.16:E002	ENSMUSG00000040720.16	E002	28.2421	0.00227175	0.014762	0.903296	1	10.1369	10.1938	0.0163406	chr4	11486043	11486105	63	+	26	31	34	41	33	30	22	32	16	17	46	25	c("ENSMUST00000059914.13"	"ENSMUST00000108307.3"	"ENSMUST00000055372.14")	ENSMUSG00000040720	Virma
ENSMUSG00000030279.16:E057	ENSMUSG00000030279.16	E057	13.7047	0.00227177	1.48176	0.2235	1	6.82848	7.52438	0.281536	chr6	143045732	143045797	66	-	13	15	10	20	15	17	17	16	8	4	21	19	c("ENSMUST00000087485.7"	"ENSMUST00000205119.3"	"ENSMUST00000203349.3"	"ENSMUST00000171349.8"	"ENSMUST00000203187.3"	"ENSMUST00000205079.2")	ENSMUSG00000030279	C2cd5
ENSMUSG00000030421.10:E025	ENSMUSG00000030421.10	E025	58.947	0.00227179	2.40575	0.12089	1	14.9361	14.0794	-0.174208	chr7	37718953	37718967	15	-	59	53	48	58	58	94	62	59	43	47	94	55	c("ENSMUST00000085513.6"	"ENSMUST00000206327.2")	ENSMUSG00000030421	Uri1
ENSMUSG00000026219.15:E062	ENSMUSG00000026219.15	E062	13.7613	0.00227179	1.18237e-05	0.997256	1	7.21802	7.24862	0.0122703	chr1	84755211	84755228	18	-	13	9	8	19	23	25	12	15	9	7	25	13	c("ENSMUST00000186465.7"	"ENSMUST00000027421.13"	"ENSMUST00000186894.7")	ENSMUSG00000026219	Trip12
ENSMUSG00000066149.12:E008	ENSMUSG00000066149.12	E008	21.0284	0.0022718	3.07776	0.0793695	1	8.30112	9.25759	0.317214	chr4	62322790	62323751	962	-	21	19	14	24	24	17	22	32	13	14	38	24	ENSMUST00000156854.2	ENSMUSG00000066149	Cdc26
ENSMUSG00000050840.9:E005	ENSMUSG00000050840.9	E005	10.8635	0.00227181	0.224762	0.635435	1	6.30551	6.54482	0.107949	chr1	104872917	104873084	168	+	9	13	8	11	18	17	8	10	7	3	18	19	ENSMUST00000062528.9	ENSMUSG00000050840	Cdh20
ENSMUSG00000004268.12:E017	ENSMUSG00000004268.12	E017	11.6964	0.00227181	1.53841	0.214855	1	6.15586	6.79952	0.288213	chr6	124688839	124689020	182	-	8	20	14	12	12	20	7	12	8	10	11	8	c("ENSMUST00000142187.8"	"ENSMUST00000141251.2"	"ENSMUST00000203238.2"	"ENSMUST00000004379.8")	ENSMUSG00000004268	Emg1
ENSMUSG00000033760.18:E004	ENSMUSG00000033760.18	E004	11.384	0.00227185	0.0378259	0.845793	1	6.31889	6.52439	0.0927494	chr19	4806592	4806592	1	+	10	7	13	12	14	19	11	13	10	7	13	11	c("ENSMUST00000235278.2"	"ENSMUST00000183008.2"	"ENSMUST00000236160.2"	"ENSMUST00000236797.2"	"ENSMUST00000182821.8")	ENSMUSG00000033760	Rbm4b
ENSMUSG00000045100.12:E028	ENSMUSG00000045100.12	E028	14.6033	0.00227186	0.163901	0.68559	1	7.1893	7.41047	0.0879164	chr6	94580844	94581035	192	+	12	15	20	15	19	22	15	14	11	7	16	15	c("ENSMUST00000061118.11"	"ENSMUST00000204764.3"	"ENSMUST00000204235.3")	ENSMUSG00000045100	Slc25a26
ENSMUSG00000066406.17:E058	ENSMUSG00000066406.17	E058	11.3054	0.0022719	0.125757	0.722872	1	6.23464	6.44173	0.0946849	chr7	75386034	75386215	182	+	11	12	13	15	20	11	6	15	9	7	10	9	c("ENSMUST00000166315.7"	"ENSMUST00000207750.2"	"ENSMUST00000207239.2")	ENSMUSG00000066406	Akap13
ENSMUSG00000029208.17:E032	ENSMUSG00000029208.17	E032	28.8459	0.00227191	1.17347	0.27869	1	9.7938	10.3658	0.165519	chr5	69728927	69729073	147	+	29	41	31	34	34	30	28	24	23	24	28	20	c("ENSMUST00000125660.3"	"ENSMUST00000154728.8"	"ENSMUST00000173205.3"	"ENSMUST00000087228.11"	"ENSMUST00000031113.13")	ENSMUSG00000029208	Guf1
ENSMUSG00000026179.15:E021	ENSMUSG00000026179.15	E021	425.8	0.00227193	2.14432	0.143099	1	37.6446	36.5193	-0.0999229	chr1	74389776	74389862	87	+	447	435	369	419	498	725	378	382	264	255	741	497	c("ENSMUST00000087225.6"	"ENSMUST00000087226.11"	"ENSMUST00000027370.13")	ENSMUSG00000026179	Pnkd
ENSMUSG00000028106.14:E014	ENSMUSG00000028106.14	E014	14.1523	0.00227194	0.0577615	0.81007	1	7.28485	7.0998	-0.0746469	chr3	95692366	95692418	53	-	16	16	10	9	12	18	14	14	10	10	25	22	c("ENSMUST00000198741.2"	"ENSMUST00000197449.2"	"ENSMUST00000200164.5"	"ENSMUST00000090791.8")	ENSMUSG00000028106	Rprd2
ENSMUSG00000038518.16:E051	ENSMUSG00000038518.16	E051	17.3146	0.00227197	2.98296	0.0841453	1	7.40414	8.37818	0.358949	chr13	45069893	45070000	108	+	18	21	13	22	19	15	18	28	13	10	21	14	c("ENSMUST00000173704.8"	"ENSMUST00000044608.14"	"ENSMUST00000174683.8"	"ENSMUST00000173246.8")	ENSMUSG00000038518	Jarid2
ENSMUSG00000005899.15:E039	ENSMUSG00000005899.15	E039	11.5083	0.00227213	0.133908	0.714414	1	6.59455	6.34605	-0.111322	chr16	17449850	17449921	72	+	11	8	13	8	12	9	13	16	4	9	17	22	c("ENSMUST00000232021.2"	"ENSMUST00000232417.2"	"ENSMUST00000232185.2"	"ENSMUST00000165363.10"	"ENSMUST00000232271.2"	"ENSMUST00000231627.2"	"ENSMUST00000163476.10"	"ENSMUST00000090159.13"	"ENSMUST00000006053.13"	"ENSMUST00000231436.2"	"ENSMUST00000231792.2"	"ENSMUST00000232468.2"	"ENSMUST00000232116.2"	"ENSMUST00000231722.2")	ENSMUSG00000005899	Smpd4
ENSMUSG00000046671.19:E011	ENSMUSG00000046671.19	E011	12.8576	0.00227214	0.684615	0.408002	1	6.74327	7.19766	0.189124	chr4	134257798	134257990	193	-	14	15	9	15	18	23	10	11	6	7	18	19	ENSMUST00000129836.2	ENSMUSG00000046671	Mtfr1l
ENSMUSG00000042842.12:E005	ENSMUSG00000042842.12	E005	10.7716	0.00227218	0.0520651	0.819508	1	6.28359	6.1422	-0.0659343	chr13	33155454	33155480	27	+	5	15	6	8	9	18	12	11	11	8	14	14	c("ENSMUST00000110293.9"	"ENSMUST00000017184.10"	"ENSMUST00000164541.2")	ENSMUSG00000042842	Serpinb6b
ENSMUSG00000018931.4:E004	ENSMUSG00000018931.4	E004	12.3782	0.00227224	0.271699	0.602194	1	6.48639	6.74868	0.114907	chr11	60804455	60804638	184	-	8	7	10	19	20	12	9	19	12	8	15	12	ENSMUST00000019075.4	ENSMUSG00000018931	Natd1
ENSMUSG00000005089.16:E025	ENSMUSG00000005089.16	E025	187.839	0.00227241	0.724799	0.394574	1	25.2097	25.6945	0.0586609	chr2	102591518	102591554	37	+	193	190	181	227	273	202	187	179	130	118	288	172	c("ENSMUST00000154446.2"	"ENSMUST00000080210.10"	"ENSMUST00000136488.2"	"ENSMUST00000111213.8"	"ENSMUST00000111212.8"	"ENSMUST00000005220.11")	ENSMUSG00000005089	Slc1a2
ENSMUSG00000033526.17:E009	ENSMUSG00000033526.17	E009	11.7546	0.00227259	0.00376457	0.951076	1	6.61073	6.61314	0.00105667	chr2	121157333	121157395	63	-	20	10	12	15	12	16	10	12	7	5	18	12	c("ENSMUST00000110626.8"	"ENSMUST00000127255.8"	"ENSMUST00000052029.10"	"ENSMUST00000110628.8")	ENSMUSG00000033526	Ppip5k1
ENSMUSG00000021234.10:E005	ENSMUSG00000021234.10	E005	11.355	0.00227261	0.290429	0.589946	1	6.71789	6.3571	-0.159994	chr12	84393561	84393709	149	-	21	11	14	9	19	10	11	11	8	1	16	14	c("ENSMUST00000065536.9"	"ENSMUST00000133230.8"	"ENSMUST00000021659.2")	ENSMUSG00000021234	Fam161b
ENSMUSG00000020649.12:E017	ENSMUSG00000020649.12	E017	11.4745	0.00227263	0.0230049	0.879444	1	6.59663	6.51507	-0.0360607	chr12	24763079	24763340	262	+	13	20	10	10	18	18	11	8	5	7	16	10	c("ENSMUST00000154588.2"	"ENSMUST00000020980.12")	ENSMUSG00000020649	Rrm2
ENSMUSG00000029516.20:E064	ENSMUSG00000029516.20	E064	17.7032	0.0022728	0.248856	0.617881	1	7.91478	8.23666	0.115812	chr5	116124618	116124722	105	+	14	12	14	19	24	29	13	18	14	13	31	21	c("ENSMUST00000051704.15"	"ENSMUST00000112008.9"	"ENSMUST00000123736.2"	"ENSMUST00000147479.8"	"ENSMUST00000102560.7"	"ENSMUST00000122877.8"	"ENSMUST00000141101.5"	"ENSMUST00000145363.8")	ENSMUSG00000029516	Cit
ENSMUSG00000038072.15:E012	ENSMUSG00000038072.15	E012	11.5579	0.00227296	0.088165	0.766523	1	6.51442	6.37408	-0.0631143	chr5	25457022	25457147	126	+	10	10	11	10	7	15	19	13	9	7	18	13	c("ENSMUST00000114952.8"	"ENSMUST00000114950.2"	"ENSMUST00000045737.14")	ENSMUSG00000038072	Galnt11
ENSMUSG00000032097.11:E012	ENSMUSG00000032097.11	E012	155.225	0.00227298	0.0128404	0.90978	1	23.1344	23.314	0.0235759	chr9	44539938	44540066	129	+	175	163	139	153	183	181	166	168	113	98	237	149	c("ENSMUST00000213697.2"	"ENSMUST00000217034.2"	"ENSMUST00000170489.2")	ENSMUSG00000032097	Ddx6
ENSMUSG00000034371.10:E003	ENSMUSG00000034371.10	E003	19.2579	0.00227303	0.113342	0.73637	1	8.19477	8.32968	0.0474541	chr19	10569562	10569563	2	-	23	18	21	18	25	17	19	26	16	14	21	14	c("ENSMUST00000236950.2"	"ENSMUST00000236607.2"	"ENSMUST00000236121.2")	ENSMUSG00000034371	Tkfc
ENSMUSG00000024505.17:E001	ENSMUSG00000024505.17	E001	15.0246	0.00227308	0.52866	0.467171	1	7.66177	7.29572	-0.142085	chr18	49829212	49830539	1328	-	18	24	19	20	20	23	16	14	5	6	12	13	ENSMUST00000163590.9	ENSMUSG00000024505	Dtwd2
ENSMUSG00000072955.15+ENSMUSG00000089996.7+ENSMUSG00000089768.3:E006	ENSMUSG00000072955.15+ENSMUSG00000089996.7+ENSMUSG00000089768.3	E006	109.356	0.00227308	0.200243	0.654525	1	19.9234	19.594	-0.0500701	chrX	135874771	135874988	218	-	145	129	97	109	137	158	113	93	64	62	153	117	ENSMUST00000113071.2	ENSMUSG00000072955	Tmsb15l
ENSMUSG00000026921.21+ENSMUSG00000036186.6+ENSMUSG00000092356.3+ENSMUSG00000065540.3:E035	ENSMUSG00000026921.21+ENSMUSG00000036186.6+ENSMUSG00000092356.3+ENSMUSG00000065540.3	E035	22.4213	0.00227309	0.00573838	0.939616	1	9.05616	9.09756	0.0132768	chr2	26481458	26481575	118	+	19	22	18	26	25	25	25	19	14	17	49	23	c("ENSMUST00000173777.2"	"ENSMUST00000149789.2"	"ENSMUST00000152988.9"	"ENSMUST00000147351.3")	ENSMUSG00000026921	Egfl7
ENSMUSG00000022680.15:E050	ENSMUSG00000022680.15	E050	58.1213	0.00227313	0.0427077	0.836277	1	14.3663	14.5158	0.0305225	chr16	13720779	13720839	61	-	79	57	56	55	78	55	58	69	39	38	89	47	c("ENSMUST00000154150.8"	"ENSMUST00000151774.8"	"ENSMUST00000115802.2"	"ENSMUST00000115803.9"	"ENSMUST00000115804.9"	"ENSMUST00000137715.2"	"ENSMUST00000148551.2"	"ENSMUST00000023361.12")	ENSMUSG00000022680	Pdxdc1
ENSMUSG00000035578.17:E009	ENSMUSG00000035578.17	E009	11.6671	0.00227322	0.0104886	0.918428	1	6.5211	6.46437	-0.0253266	chr16	32855911	32855992	82	-	15	18	14	11	8	10	15	15	6	6	13	12	c("ENSMUST00000115100.9"	"ENSMUST00000231235.2")	ENSMUSG00000035578	Iqcg
ENSMUSG00000033983.15+ENSMUSG00000081766.4:E009	ENSMUSG00000033983.15+ENSMUSG00000081766.4	E009	134.621	0.00227325	0.110279	0.739827	1	21.5969	21.8257	0.0319045	chr11	88871895	88872993	1099	+	158	138	124	143	182	190	131	126	102	84	173	120	c("ENSMUST00000107898.8"	"ENSMUST00000036649.8")	ENSMUSG00000033983	Coil
ENSMUSG00000036693.13:E008	ENSMUSG00000036693.13	E008	78.22	0.00227338	0.691117	0.405785	1	16.7579	16.4274	-0.0591317	chr5	34801270	34801392	123	-	74	63	75	89	62	84	99	69	61	59	147	80	c("ENSMUST00000201897.2"	"ENSMUST00000041364.13")	ENSMUSG00000036693	Nop14
ENSMUSG00000071650.7:E004	ENSMUSG00000071650.7	E004	17.8929	0.00227348	5.85366	0.0155447	1	8.48064	7.6813	-0.287611	chr19	8875476	8875488	13	+	20	15	28	20	11	25	23	15	8	8	34	20	c("ENSMUST00000236563.2"	"ENSMUST00000235274.2"	"ENSMUST00000236499.2"	"ENSMUST00000096246.5")	ENSMUSG00000071650	Ganab
ENSMUSG00002076083.1+ENSMUSG00000078485.5+ENSMUSG00000098954.3:E054	ENSMUSG00002076083.1+ENSMUSG00000078485.5+ENSMUSG00000098954.3	E054	12.3095	0.00227366	0.019099	0.890083	1	6.71689	6.85929	0.0608239	chr4	156317681	156317696	16	-	8	5	6	12	26	19	10	10	7	13	28	13	ENSMUST00000105569.5	ENSMUSG00002076083	Klhl17
ENSMUSG00000041859.11:E024	ENSMUSG00000041859.11	E024	11.1704	0.00227371	0.00446038	0.946752	1	6.50027	6.47138	-0.0129076	chr1	20888017	20888129	113	-	12	12	13	15	13	15	9	14	2	5	14	19	c("ENSMUST00000185296.2"	"ENSMUST00000053266.11")	ENSMUSG00000041859	Mcm3
ENSMUSG00000032571.15:E024	ENSMUSG00000032571.15	E024	13.9515	0.00227373	0.314668	0.57483	1	7.41608	7.12476	-0.116276	chr9	105540241	105540444	204	+	14	11	8	12	16	26	13	16	7	8	26	23	c("ENSMUST00000187573.7"	"ENSMUST00000187446.2"	"ENSMUST00000191268.7"	"ENSMUST00000188385.2"	"ENSMUST00000186943.2"	"ENSMUST00000065778.13")	ENSMUSG00000032571	Pik3r4
ENSMUSG00000024400.17:E029	ENSMUSG00000024400.17	E029	15.7043	0.00227386	0.0401111	0.841263	1	7.46012	7.61249	0.0586883	chr18	32029654	32030089	436	+	13	14	12	23	20	14	17	14	9	15	26	16	ENSMUST00000025264.8	ENSMUSG00000024400	Wdr33
ENSMUSG00000034586.15:E016	ENSMUSG00000034586.15	E016	87.3812	0.00227391	1.01016	0.314866	1	17.9289	17.5722	-0.0598989	chr11	115246185	115246199	15	-	85	70	57	78	82	132	96	110	43	65	186	107	c("ENSMUST00000044152.13"	"ENSMUST00000153447.2"	"ENSMUST00000123428.2"	"ENSMUST00000106542.9")	ENSMUSG00000034586	Hid1
ENSMUSG00000028944.15:E019	ENSMUSG00000028944.15	E019	13.1898	0.00227393	1.98045	0.159343	1	7.17254	6.5317	-0.271388	chr5	25094151	25094158	8	-	14	13	14	12	13	24	21	6	10	9	20	8	c("ENSMUST00000150135.8"	"ENSMUST00000139698.2"	"ENSMUST00000114975.8"	"ENSMUST00000076306.12"	"ENSMUST00000030784.14"	"ENSMUST00000131486.2")	ENSMUSG00000028944	Prkag2
ENSMUSG00000050192.9:E005	ENSMUSG00000050192.9	E005	87.3645	0.00227397	15.7923	7.0688e-05	0.0992485	16.7754	18.4917	0.290211	chr3	28848545	28852995	4451	+	93	97	80	113	111	114	97	68	66	50	99	93	ENSMUST00000060500.9	ENSMUSG00000050192	Eif5a2
ENSMUSG00000022779.17:E051	ENSMUSG00000022779.17	E051	10.3393	0.00227402	0.444358	0.505027	1	6.26375	5.96443	-0.141841	chr16	16705703	16705721	19	+	9	2	12	8	14	15	12	8	8	8	17	15	c("ENSMUST00000232523.2"	"ENSMUST00000232581.2"	"ENSMUST00000232117.2"	"ENSMUST00000231432.2"	"ENSMUST00000232153.2"	"ENSMUST00000023465.16")	ENSMUSG00000022779	Top3b
ENSMUSG00000026941.17+ENSMUSG00000036504.7:E049	ENSMUSG00000026941.17+ENSMUSG00000036504.7	E049	376.268	0.00227403	0.909932	0.340132	1	35.3793	34.6052	-0.0718765	chr2	25464891	25465236	346	-	483	398	387	420	402	537	326	373	256	222	564	334	ENSMUST00000039156.7	ENSMUSG00000026941	Mamdc4
ENSMUSG00000033763.15:E009	ENSMUSG00000033763.15	E009	33.3567	0.00227405	0.0117788	0.913575	1	11.1535	10.9482	-0.0542962	chr8	111453989	111454027	39	+	43	32	52	31	49	39	23	32	21	14	44	38	c("ENSMUST00000144041.8"	"ENSMUST00000141527.2"	"ENSMUST00000052457.15"	"ENSMUST00000149273.8"	"ENSMUST00000141302.2")	ENSMUSG00000033763	Mtss2
ENSMUSG00000096780.8:E011	ENSMUSG00000096780.8	E011	12.3868	0.00227412	0.639306	0.423962	1	6.64414	7.08225	0.185165	chr17	6714802	6715923	1122	-	9	16	9	14	18	14	14	17	5	6	26	12	ENSMUST00000180035.8	ENSMUSG00000096780	Tmem181b-ps
ENSMUSG00000085069.3:E002	ENSMUSG00000085069.3	E002	27.5712	0.00227415	0.723611	0.394962	1	9.90859	10.1643	0.0743104	chr4	154725867	154729181	3315	+	27	39	35	36	38	31	27	17	14	18	39	23	ENSMUST00000136217.3	ENSMUSG00000085069	Prdm16os
ENSMUSG00000032228.17:E016	ENSMUSG00000032228.17	E016	11.145	0.00227416	0.516166	0.472482	1	6.48047	6.09667	-0.176884	chr9	71775506	71775560	55	-	15	12	12	8	11	9	14	13	13	5	14	8	c("ENSMUST00000185117.8"	"ENSMUST00000183404.8"	"ENSMUST00000183784.8"	"ENSMUST00000034755.13"	"ENSMUST00000184867.8"	"ENSMUST00000184448.8"	"ENSMUST00000183992.8"	"ENSMUST00000184783.8"	"ENSMUST00000184770.8"	"ENSMUST00000183918.8"	"ENSMUST00000184523.8")	ENSMUSG00000032228	Tcf12
ENSMUSG00000021007.15:E012	ENSMUSG00000021007.15	E012	11.3575	0.00227417	0.360574	0.548187	1	6.32591	6.65472	0.146858	chr12	98599269	98600482	1214	+	12	19	10	11	9	17	8	12	5	8	19	13	ENSMUST00000222378.2	ENSMUSG00000021007	Spata7
ENSMUSG00000014856.13:E015	ENSMUSG00000014856.13	E015	246.828	0.00227426	0.00722705	0.932252	1	28.9754	28.8677	-0.0116844	chr8	106055688	106055689	2	+	254	219	256	309	307	313	243	251	179	139	383	230	ENSMUST00000015000.12	ENSMUSG00000014856	Tmem208
ENSMUSG00000027570.16:E023	ENSMUSG00000027570.16	E023	10.2761	0.00227426	0.150742	0.697828	1	6.27354	6.23873	-0.01612	chr2	180251119	180251172	54	+	7	5	12	17	21	15	2	3	9	6	26	10	c("ENSMUST00000129090.2"	"ENSMUST00000132527.9"	"ENSMUST00000103059.2")	ENSMUSG00000027570	Col9a3
ENSMUSG00000023206.17:E006	ENSMUSG00000023206.17	E006	11.3704	0.00227445	0.213068	0.644374	1	6.24728	6.49577	0.113029	chr2	11710198	11710253	56	+	8	16	15	10	13	15	10	7	7	11	15	11	c("ENSMUST00000135341.8"	"ENSMUST00000138349.8"	"ENSMUST00000091456.12"	"ENSMUST00000191662.6"	"ENSMUST00000130245.2"	"ENSMUST00000128156.9")	ENSMUSG00000023206	Il15ra
ENSMUSG00000022779.17:E048	ENSMUSG00000022779.17	E048	10.3279	0.00227449	0.690022	0.406157	1	6.30594	5.91039	-0.187653	chr16	16705575	16705587	13	+	9	2	12	8	13	15	12	8	8	8	18	15	c("ENSMUST00000232523.2"	"ENSMUST00000232581.2"	"ENSMUST00000232117.2"	"ENSMUST00000232153.2"	"ENSMUST00000023465.16"	"ENSMUST00000231278.2")	ENSMUSG00000022779	Top3b
ENSMUSG00000045103.20:E079	ENSMUSG00000045103.20	E079	30.351	0.00227471	0.20325	0.65211	1	10.4316	10.6522	0.0610706	chrX	84092019	84092065	47	+	26	24	29	39	28	39	29	33	28	12	53	40	c("ENSMUST00000239019.2"	"ENSMUST00000113992.3"	"ENSMUST00000149433.2"	"ENSMUST00000132333.8"	"ENSMUST00000113991.8"	"ENSMUST00000128983.2")	ENSMUSG00000045103	Dmd
ENSMUSG00000039994.16:E031	ENSMUSG00000039994.16	E031	10.6686	0.00227471	0.136824	0.711459	1	6.28207	6.09553	-0.0873302	chr10	128080307	128080410	104	+	13	7	11	15	14	8	8	11	8	8	14	13	c("ENSMUST00000105242.8"	"ENSMUST00000105244.8"	"ENSMUST00000055539.11"	"ENSMUST00000145710.8"	"ENSMUST00000105245.3"	"ENSMUST00000105243.9")	ENSMUSG00000039994	Timeless
ENSMUSG00000028378.7:E003	ENSMUSG00000028378.7	E003	10.5889	0.00227473	0.0213712	0.883772	1	6.23832	6.32411	0.0395725	chr4	58970991	58971099	109	-	14	14	11	15	10	14	15	7	6	3	13	12	ENSMUST00000030069.7	ENSMUSG00000028378	Ptgr1
ENSMUSG00000035024.17:E044	ENSMUSG00000035024.17	E044	12.3394	0.00227478	0.108619	0.741722	1	6.63352	6.78793	0.0667088	chr9	27005697	27005768	72	+	9	12	13	20	16	18	15	7	8	7	11	17	c("ENSMUST00000216677.2"	"ENSMUST00000073127.14"	"ENSMUST00000214432.2")	ENSMUSG00000035024	Ncapd3
ENSMUSG00000045114.11+ENSMUSG00000107068.2+ENSMUSG00000030680.7+ENSMUSG00000030681.19+ENSMUSG00000092534.9:E020	ENSMUSG00000045114.11+ENSMUSG00000107068.2+ENSMUSG00000030680.7+ENSMUSG00000030681.19+ENSMUSG00000092534.9	E020	11.672	0.00227487	6.02889	0.0140736	1	5.95385	7.3192	0.598485	chr7	126613723	126613793	71	-	13	11	8	17	21	10	9	15	8	3	20	15	ENSMUST00000165096.9	ENSMUSG00000045114	Prrt2
ENSMUSG00000035495.16:E024	ENSMUSG00000035495.16	E024	13.7831	0.00227491	0.00147866	0.969326	1	7.07627	7.07099	-0.00216263	chr4	46138410	46138413	4	-	18	18	18	15	18	15	9	19	11	6	16	7	c("ENSMUST00000156021.2"	"ENSMUST00000107772.8"	"ENSMUST00000107770.2"	"ENSMUST00000160008.2")	ENSMUSG00000035495	Tstd2
ENSMUSG00000000142.16:E021	ENSMUSG00000000142.16	E021	12.8517	0.00227495	0.00153143	0.968784	1	6.7692	6.78775	0.00793668	chr11	108840095	108840337	243	+	16	13	16	16	13	15	12	12	11	8	14	10	c("ENSMUST00000052915.14"	"ENSMUST00000139682.2"	"ENSMUST00000106711.2")	ENSMUSG00000000142	Axin2
ENSMUSG00000022789.16:E001	ENSMUSG00000022789.16	E001	21.1589	0.00227499	0.64467	0.422025	1	8.66273	9.12509	0.151285	chr16	16130094	16130096	3	-	21	21	18	28	36	22	21	20	17	7	39	20	ENSMUST00000023477.15	ENSMUSG00000022789	Dnm1l
ENSMUSG00000002319.17+ENSMUSG00000115232.2+ENSMUSG00000002320.16:E075	ENSMUSG00000002319.17+ENSMUSG00000115232.2+ENSMUSG00000002320.16	E075	198.257	0.00227504	1.12401	0.289058	1	26.4727	25.716	-0.0896015	chr14	55877901	55878027	127	-	222	188	175	211	184	237	206	199	138	126	345	240	c("ENSMUST00000146588.2"	"ENSMUST00000149726.8"	"ENSMUST00000139313.2"	"ENSMUST00000130167.8"	"ENSMUST00000132338.8"	"ENSMUST00000121791.8"	"ENSMUST00000002391.15"	"ENSMUST00000122358.8"	"ENSMUST00000121937.8"	"ENSMUST00000120041.8"	"ENSMUST00000127473.2")	ENSMUSG00000002319	Ipo4
ENSMUSG00000029392.13:E008	ENSMUSG00000029392.13	E008	283.144	0.00227509	1.34464	0.246217	1	30.461	31.1851	0.0744511	chr5	124641618	124641796	179	-	297	318	321	335	463	368	240	246	181	164	366	245	c("ENSMUST00000199125.2"	"ENSMUST00000200202.2"	"ENSMUST00000199766.5"	"ENSMUST00000062153.12")	ENSMUSG00000029392	Rilpl1
ENSMUSG00000067629.14:E046	ENSMUSG00000067629.14	E046	114.367	0.00227515	0.879764	0.348266	1	19.877	20.3793	0.075055	chr17	27189566	27189575	10	+	145	138	126	127	147	154	96	134	71	61	135	92	c("ENSMUST00000228963.2"	"ENSMUST00000231853.2"	"ENSMUST00000081285.9"	"ENSMUST00000201349.6"	"ENSMUST00000194598.6"	"ENSMUST00000229490.2"	"ENSMUST00000193200.6")	ENSMUSG00000067629	Syngap1
ENSMUSG00000018574.15:E029	ENSMUSG00000018574.15	E029	11.5514	0.00227519	0.0142569	0.904957	1	6.48947	6.44482	-0.0200072	chr11	69905619	69905684	66	-	8	9	18	20	6	18	11	11	8	6	13	14	c("ENSMUST00000145478.2"	"ENSMUST00000102574.10"	"ENSMUST00000156733.8"	"ENSMUST00000137187.8")	ENSMUSG00000018574	Acadvl
ENSMUSG00000082383.3+ENSMUSG00000097571.10+ENSMUSG00000081004.2+ENSMUSG00002075130.1:E019	ENSMUSG00000082383.3+ENSMUSG00000097571.10+ENSMUSG00000081004.2+ENSMUSG00002075130.1	E019	20.1482	0.00227521	8.59239e-05	0.992604	1	8.5996	8.60249	0.000979303	chrX	102546565	102546798	234	+	25	14	14	33	33	23	23	18	9	15	23	22	c("ENSMUST00000234244.2"	"ENSMUST00000181020.9"	"ENSMUST00000235019.2"	"ENSMUST00000182447.2")	ENSMUSG00000082383	Gm9670
ENSMUSG00000021123.13:E005	ENSMUSG00000021123.13	E005	10.9143	0.00227525	0.0409106	0.839711	1	6.20423	6.26375	0.0276637	chr12	79257615	79257733	119	+	5	9	8	10	13	15	21	15	5	11	10	10	c("ENSMUST00000021548.12"	"ENSMUST00000151980.2"	"ENSMUST00000122227.8"	"ENSMUST00000140823.2")	ENSMUSG00000021123	Rdh12
ENSMUSG00000039262.17:E030	ENSMUSG00000039262.17	E030	36.7925	0.00227527	0.213074	0.644368	1	11.4398	11.7635	0.0816584	chr2	32109226	32109228	3	+	52	47	50	42	65	60	28	26	23	16	26	26	c("ENSMUST00000036691.14"	"ENSMUST00000132459.8")	ENSMUSG00000039262	Prrc2b
ENSMUSG00000024347.17:E004	ENSMUSG00000024347.17	E004	10.5187	0.00227531	0.34698	0.555828	1	6.05918	6.34887	0.1353	chr18	36098155	36098157	3	+	10	12	10	7	18	13	7	12	10	5	15	12	c("ENSMUST00000177432.8"	"ENSMUST00000176873.8"	"ENSMUST00000176472.8"	"ENSMUST00000115716.9")	ENSMUSG00000024347	Psd2
ENSMUSG00000021374.11:E003	ENSMUSG00000021374.11	E003	15.7798	0.00227535	0.0121781	0.912128	1	7.66274	7.47981	-0.0701383	chr13	46835000	46835168	169	-	14	13	16	16	26	16	12	26	9	8	18	23	c("ENSMUST00000182156.2"	"ENSMUST00000021803.10")	ENSMUSG00000021374	Nup153
ENSMUSG00000025437.16:E024	ENSMUSG00000025437.16	E024	12.501	0.00227536	0.532706	0.465472	1	6.48547	6.87806	0.17038	chr3	152074129	152074287	159	+	13	12	17	19	21	12	7	11	9	9	11	11	c("ENSMUST00000026507.13"	"ENSMUST00000117492.9"	"ENSMUST00000197748.5"	"ENSMUST00000123237.8"	"ENSMUST00000197600.2"	"ENSMUST00000198950.5")	ENSMUSG00000025437	Usp33
ENSMUSG00000019923.15:E020	ENSMUSG00000019923.15	E020	7101.87	0.00227554	0.897878	0.343351	1	99.6153	100.627	0.0549545	chr10	72509798	72510796	999	+	8581	6918	6662	7078	8102	9228	7841	7123	4280	4501	11159	7396	ENSMUST00000020081.11	ENSMUSG00000019923	Zwint
ENSMUSG00000063146.12:E006	ENSMUSG00000063146.12	E006	11.5744	0.00227555	0.361199	0.547841	1	6.39194	6.7373	0.152526	chr5	134525083	134525239	157	-	15	14	8	17	19	18	9	11	5	6	10	15	c("ENSMUST00000036999.10"	"ENSMUST00000100647.7")	ENSMUSG00000063146	Clip2
ENSMUSG00000023988.9:E001	ENSMUSG00000023988.9	E001	166.242	0.00227558	9.95078e-06	0.997483	1	23.9823	24.0067	0.00310941	chr17	47910256	47912823	2568	-	221	174	155	144	186	221	156	175	119	105	250	161	ENSMUST00000024783.9	ENSMUSG00000023988	Bysl
ENSMUSG00000027030.16:E027	ENSMUSG00000027030.16	E027	23.1604	0.0022756	1.20006	0.273309	1	9.39506	8.79652	-0.191596	chr2	68222455	68222596	142	-	40	19	28	23	22	32	23	13	26	9	25	23	c("ENSMUST00000102715.4"	"ENSMUST00000123781.8")	ENSMUSG00000027030	Stk39
ENSMUSG00000027210.21:E002	ENSMUSG00000027210.21	E002	248.113	0.00227566	0.642029	0.422977	1	28.6708	29.2136	0.0588118	chr2	115693626	115693780	155	-	260	260	284	250	348	267	215	336	166	141	346	207	c("ENSMUST00000110907.8"	"ENSMUST00000102538.11"	"ENSMUST00000028639.13"	"ENSMUST00000110908.9"	"ENSMUST00000110906.9")	ENSMUSG00000027210	Meis2
ENSMUSG00000117942.2+ENSMUSG00000024483.20+ENSMUSG00000090264.2:E006	ENSMUSG00000117942.2+ENSMUSG00000024483.20+ENSMUSG00000090264.2	E006	21.099	0.00227577	0.25908	0.610753	1	8.86956	8.58049	-0.0963728	chr18	36714130	36714268	139	+	24	18	20	28	26	31	23	21	16	13	18	21	c("ENSMUST00000143966.2"	"ENSMUST00000134146.8"	"ENSMUST00000155329.9"	"ENSMUST00000006205.14")	ENSMUSG00000117942	Maskbp3
ENSMUSG00000023118.16:E042	ENSMUSG00000023118.16	E042	48.1607	0.00227582	2.05027	0.152179	1	13.4578	12.7019	-0.169797	chr7	18787840	18788223	384	+	66	34	43	49	53	59	45	59	45	31	59	44	c("ENSMUST00000148861.8"	"ENSMUST00000023882.14")	ENSMUSG00000023118	Sympk
ENSMUSG00000028608.16:E001	ENSMUSG00000028608.16	E001	11.0631	0.0022759	0.338518	0.560686	1	6.52058	6.20465	-0.143911	chr4	107747010	107747021	12	+	11	9	7	11	14	15	19	11	8	7	17	9	ENSMUST00000135454.8	ENSMUSG00000028608	Czib
ENSMUSG00000002108.11+ENSMUSG00000086206.2:E016	ENSMUSG00000002108.11+ENSMUSG00000086206.2	E016	15.2882	0.00227591	0.189059	0.663701	1	7.59235	7.39723	-0.0755682	chr2	91023962	91024041	80	-	19	6	13	12	20	25	19	16	12	7	16	26	c("ENSMUST00000002177.9"	"ENSMUST00000111356.8"	"ENSMUST00000150654.8"	"ENSMUST00000136234.2"	"ENSMUST00000111354.2"	"ENSMUST00000111355.8")	ENSMUSG00000002108	Nr1h3
ENSMUSG00000038949.9:E016	ENSMUSG00000038949.9	E016	17.914	0.00227601	0.168244	0.681677	1	8.22749	8.03285	-0.069562	chr1	179450332	179450467	136	+	20	21	19	10	21	30	21	15	16	6	28	19	ENSMUST00000040706.9	ENSMUSG00000038949	Cnst
ENSMUSG00000007827.11:E017	ENSMUSG00000007827.11	E017	13.9292	0.00227602	1.31125	0.252169	1	7.40934	6.8111	-0.244209	chr6	118506395	118506536	142	-	13	14	16	11	18	30	14	9	7	12	20	11	ENSMUST00000112830.3	ENSMUSG00000007827	Ankrd26
ENSMUSG00000026469.15:E018	ENSMUSG00000026469.15	E018	15.5773	0.00227606	1.20692	0.271942	1	7.86875	7.33366	-0.204438	chr1	155206084	155206233	150	-	15	19	18	11	19	28	12	13	10	9	25	18	c("ENSMUST00000027741.12"	"ENSMUST00000129271.8"	"ENSMUST00000111774.2"	"ENSMUST00000111775.8")	ENSMUSG00000026469	Xpr1
ENSMUSG00000017428.17:E034	ENSMUSG00000017428.17	E034	10.9316	0.00227608	0.137015	0.711266	1	6.23648	6.41991	0.0839949	chr11	80360754	80360856	103	+	13	10	11	8	14	12	7	12	6	9	19	15	c("ENSMUST00000125591.3"	"ENSMUST00000147898.8")	ENSMUSG00000017428	Psmd11
ENSMUSG00000111291.2+ENSMUSG00000032119.6:E006	ENSMUSG00000111291.2+ENSMUSG00000032119.6	E006	10.9665	0.00227617	0.277872	0.598099	1	6.27556	6.4941	0.0991963	chr9	44208990	44209009	20	-	7	10	6	13	24	21	10	10	8	7	12	11	c("ENSMUST00000034629.6"	"ENSMUST00000216508.2"	"ENSMUST00000215637.2")	ENSMUSG00000111291	Gm48604
ENSMUSG00000111291.2+ENSMUSG00000032119.6:E007	ENSMUSG00000111291.2+ENSMUSG00000032119.6	E007	10.9665	0.00227617	0.277872	0.598099	1	6.27556	6.4941	0.0991963	chr9	44209010	44209024	15	-	7	10	6	13	24	21	10	10	8	7	12	11	c("ENSMUST00000215665.2"	"ENSMUST00000034629.6"	"ENSMUST00000216508.2"	"ENSMUST00000215637.2")	ENSMUSG00000111291	Gm48604
ENSMUSG00000029014.15:E014	ENSMUSG00000029014.15	E014	92.0078	0.00227621	0.821448	0.364757	1	17.9207	18.4515	0.0871352	chr5	21971554	21971703	150	-	117	89	69	107	134	112	111	88	52	50	116	112	c("ENSMUST00000145955.2"	"ENSMUST00000132962.8"	"ENSMUST00000030771.12"	"ENSMUST00000115193.8"	"ENSMUST00000115195.8")	ENSMUSG00000029014	Dnajc2
ENSMUSG00000051586.18:E073	ENSMUSG00000051586.18	E073	10.7512	0.00227629	2.0808	0.149162	1	6.60023	5.87281	-0.338313	chr6	121019024	121019052	29	-	10	11	16	14	16	14	14	7	7	7	11	5	c("ENSMUST00000238920.2"	"ENSMUST00000204248.2"	"ENSMUST00000204994.2"	"ENSMUST00000207968.2"	"ENSMUST00000077159.8"	"ENSMUST00000238968.2"	"ENSMUST00000238957.2"	"ENSMUST00000203254.3"	"ENSMUST00000207889.2")	ENSMUSG00000051586	Mical3
ENSMUSG00000028760.17:E015	ENSMUSG00000028760.17	E015	36.127	0.00227637	1.89571	0.168559	1	11.1224	11.8083	0.175054	chr4	137811568	137811681	114	+	39	35	36	56	54	45	33	39	23	22	44	24	ENSMUST00000058133.10	ENSMUSG00000028760	Eif4g3
ENSMUSG00000026889.13:E004	ENSMUSG00000026889.13	E004	13.4223	0.00227638	0.610279	0.434683	1	6.80431	7.21854	0.171401	chr2	36007780	36007986	207	-	15	8	13	10	24	15	8	19	10	9	20	16	c("ENSMUST00000134668.2"	"ENSMUST00000200733.4"	"ENSMUST00000122456.8"	"ENSMUST00000028251.10")	ENSMUSG00000026889	Rbm18
ENSMUSG00000020152.8:E010	ENSMUSG00000020152.8	E010	522.373	0.00227639	0.510844	0.474774	1	39.969	40.5622	0.0495435	chr11	20050823	20050933	111	-	534	550	499	612	569	745	521	511	366	376	598	536	c("ENSMUST00000132022.2"	"ENSMUST00000134779.2"	"ENSMUST00000000137.8")	ENSMUSG00000020152	Actr2
ENSMUSG00000066406.17:E036	ENSMUSG00000066406.17	E036	12.7273	0.00227647	0.112422	0.737404	1	6.80206	6.63771	-0.0709113	chr7	75345372	75345414	43	+	12	13	16	16	22	12	11	17	7	10	8	10	c("ENSMUST00000239346.2"	"ENSMUST00000208708.2"	"ENSMUST00000166315.7"	"ENSMUST00000207750.2"	"ENSMUST00000207923.2"	"ENSMUST00000208248.2"	"ENSMUST00000207998.2")	ENSMUSG00000066406	Akap13
ENSMUSG00000029406.16:E003	ENSMUSG00000029406.16	E003	733.435	0.00227654	0.0305568	0.861233	1	46.7622	46.4903	-0.0205185	chr5	124257810	124258356	547	-	814	795	708	688	1066	1200	653	674	474	446	957	737	c("ENSMUST00000086123.11"	"ENSMUST00000161273.8"	"ENSMUST00000161938.8"	"ENSMUST00000162812.8")	ENSMUSG00000029406	Pitpnm2
ENSMUSG00000033577.19:E001	ENSMUSG00000033577.19	E001	10.8966	0.00227659	4.15652	0.0414746	1	6.90738	5.83483	-0.488975	chr9	80072313	80072319	7	+	7	9	13	13	17	19	14	6	5	8	17	10	ENSMUST00000035889.15	ENSMUSG00000033577	Myo6
ENSMUSG00000042496.19:E012	ENSMUSG00000042496.19	E012	12.0752	0.00227665	0.213169	0.644295	1	6.58339	6.84176	0.1116	chr9	31236923	31236976	54	+	9	11	14	16	15	19	12	12	7	5	16	17	c("ENSMUST00000117389.8"	"ENSMUST00000215847.2"	"ENSMUST00000136144.2")	ENSMUSG00000042496	Prdm10
ENSMUSG00000050271.13:E003	ENSMUSG00000050271.13	E003	13.3859	0.00227671	0.0640037	0.800276	1	7.03009	6.86234	-0.0700398	chr8	36566724	36567141	418	+	15	13	10	20	12	14	8	15	13	9	22	13	c("ENSMUST00000150295.2"	"ENSMUST00000145386.8"	"ENSMUST00000110492.2")	ENSMUSG00000050271	Prag1
ENSMUSG00000093443.3+ENSMUSG00000093784.3+ENSMUSG00000009292.19:E016	ENSMUSG00000093443.3+ENSMUSG00000093784.3+ENSMUSG00000009292.19	E016	10.2855	0.00227674	0.883408	0.34727	1	6.49201	5.97183	-0.241968	chr10	77753541	77753642	102	-	11	6	11	10	14	23	10	8	7	4	17	12	c("ENSMUST00000126206.3"	"ENSMUST00000138238.8"	"ENSMUST00000105400.9"	"ENSMUST00000153842.9"	"ENSMUST00000105401.9"	"ENSMUST00000140471.8")	ENSMUSG00000093443	Gm22871
ENSMUSG00000027411.18:E020	ENSMUSG00000027411.18	E020	12.318	0.00227681	0.0219443	0.882235	1	6.62677	6.73737	0.0479833	chr2	130281761	130281837	77	+	14	12	10	11	11	17	14	12	7	10	17	17	c("ENSMUST00000131220.3"	"ENSMUST00000028900.11"	"ENSMUST00000130258.8"	"ENSMUST00000128994.8")	ENSMUSG00000027411	Vps16
ENSMUSG00000044134.10:E005	ENSMUSG00000044134.10	E005	14.4391	0.00227684	0.0593239	0.807568	1	7.5836	7.45805	-0.048457	chr5	121989231	121989342	112	+	2	9	8	12	30	33	10	8	10	8	40	23	c("ENSMUST00000198271.5"	"ENSMUST00000056654.8"	"ENSMUST00000198155.2")	ENSMUSG00000044134	Pheta1
ENSMUSG00000020649.12:E012	ENSMUSG00000020649.12	E012	10.3166	0.00227694	9.26971e-06	0.997571	1	6.23527	6.23556	0.000134714	chr12	24761668	24761768	101	+	10	19	9	9	15	17	11	7	5	5	15	10	c("ENSMUST00000154588.2"	"ENSMUST00000153058.8"	"ENSMUST00000020980.12")	ENSMUSG00000020649	Rrm2
ENSMUSG00000020658.11:E016	ENSMUSG00000020658.11	E016	10.9434	0.00227697	1.53976	0.214653	1	6.66642	6.20928	-0.205867	chr12	4028008	4028085	78	-	14	11	9	11	12	24	13	7	6	4	17	14	c("ENSMUST00000218166.2"	"ENSMUST00000219797.2"	"ENSMUST00000111178.2")	ENSMUSG00000020658	Efr3b
ENSMUSG00000018800.15:E008	ENSMUSG00000018800.15	E008	15.9315	0.00227697	0.213787	0.643816	1	7.76162	7.51276	-0.0946073	chr11	110168997	110169172	176	-	13	15	10	15	10	22	23	12	13	10	35	22	ENSMUST00000043961.12	ENSMUSG00000018800	Abca5
ENSMUSG00000029173.13:E017	ENSMUSG00000029173.13	E017	13.0917	0.00227708	0.0027733	0.958001	1	6.9704	6.95979	-0.00441777	chr5	52826241	52826307	67	-	5	14	11	20	16	20	14	9	7	11	25	13	ENSMUST00000031069.13	ENSMUSG00000029173	Sepsecs
ENSMUSG00000042496.19:E013	ENSMUSG00000042496.19	E013	12.4422	0.00227708	0.293418	0.588038	1	6.67015	6.9711	0.127961	chr9	31236977	31237130	154	+	9	11	14	17	16	20	13	12	7	5	16	18	c("ENSMUST00000117389.8"	"ENSMUST00000215499.2"	"ENSMUST00000215847.2"	"ENSMUST00000136144.2")	ENSMUSG00000042496	Prdm10
ENSMUSG00000032366.16:E008	ENSMUSG00000032366.16	E008	630.77	0.00227715	0.426716	0.513605	1	44.0851	43.4795	-0.0476833	chr9	66931606	66931607	2	-	669	587	584	611	767	987	603	599	407	406	1087	648	c("ENSMUST00000113690.8"	"ENSMUST00000113693.8")	ENSMUSG00000032366	Tpm1
ENSMUSG00000020717.20:E005	ENSMUSG00000020717.20	E005	12.5181	0.00227721	0.117167	0.732127	1	6.80947	6.98936	0.0756133	chr11	106552828	106552850	23	-	14	7	7	10	15	22	8	21	10	3	23	22	c("ENSMUST00000068021.9"	"ENSMUST00000183610.8"	"ENSMUST00000184424.2"	"ENSMUST00000106796.9")	ENSMUSG00000020717	Pecam1
ENSMUSG00000024899.8:E010	ENSMUSG00000024899.8	E010	11.1178	0.00227723	0.082927	0.773369	1	6.45491	6.29634	-0.072073	chr19	32629296	32629501	206	+	13	4	8	9	10	16	19	19	7	6	20	9	c("ENSMUST00000235594.2"	"ENSMUST00000236290.2"	"ENSMUST00000025833.7")	ENSMUSG00000024899	Papss2
ENSMUSG00000036816.5:E002	ENSMUSG00000036816.5	E002	13.7185	0.00227745	0.0118393	0.913354	1	7.15776	7.14832	-0.00382791	chr10	62936143	62936315	173	+	26	14	12	15	20	15	8	12	10	6	23	13	c("ENSMUST00000044059.5"	"ENSMUST00000219964.2")	ENSMUSG00000036816	Atoh7
ENSMUSG00000026928.15:E002	ENSMUSG00000026928.15	E002	23.2816	0.00227751	2.03189	0.154028	1	9.65439	8.87045	-0.246563	chr2	26242199	26242423	225	-	31	31	17	29	38	40	17	20	18	10	20	22	c("ENSMUST00000100303.10"	"ENSMUST00000153370.2"	"ENSMUST00000028294.7")	ENSMUSG00000026928	Card9
ENSMUSG00000005034.16:E005	ENSMUSG00000005034.16	E005	443.347	0.00227759	0.0064907	0.935788	1	37.6831	37.6698	-0.00116516	chr3	146443689	146443853	165	-	398	430	360	460	580	559	463	443	303	267	765	547	c("ENSMUST00000144369.2"	"ENSMUST00000005164.12"	"ENSMUST00000106137.8"	"ENSMUST00000106138.8"	"ENSMUST00000102515.10")	ENSMUSG00000005034	Prkacb
ENSMUSG00000054728.18:E001	ENSMUSG00000054728.18	E001	15.4951	0.00227773	0.479197	0.488786	1	7.32212	7.75615	0.167156	chr13	42834099	42834274	176	+	15	19	23	12	16	18	14	21	7	7	18	23	ENSMUST00000128646.8	ENSMUSG00000054728	Phactr1
ENSMUSG00000025571.14:E017	ENSMUSG00000025571.14	E017	12.6785	0.00227778	0.00107953	0.973789	1	6.91182	6.97349	0.0257586	chr11	117633753	117633890	138	+	7	13	12	15	22	22	10	14	10	4	24	11	c("ENSMUST00000106344.8"	"ENSMUST00000141115.8"	"ENSMUST00000026658.13"	"ENSMUST00000138299.2"	"ENSMUST00000140347.2")	ENSMUSG00000025571	Tnrc6c
ENSMUSG00000024921.18:E109	ENSMUSG00000024921.18	E109	12.091	0.00227782	2.18287	0.139554	1	6.25709	6.91853	0.291271	chr19	26753578	26753581	4	+	10	15	8	10	16	12	12	17	8	9	14	17	c("ENSMUST00000208541.2"	"ENSMUST00000175791.9"	"ENSMUST00000207054.2"	"ENSMUST00000176030.8"	"ENSMUST00000209085.2"	"ENSMUST00000208751.2"	"ENSMUST00000208589.2"	"ENSMUST00000176769.9"	"ENSMUST00000208091.2"	"ENSMUST00000099537.9"	"ENSMUST00000176698.9"	"ENSMUST00000177116.8"	"ENSMUST00000025862.15"	"ENSMUST00000176475.9"	"ENSMUST00000112637.10"	"ENSMUST00000208915.2"	"ENSMUST00000208027.2"	"ENSMUST00000177484.3"	"ENSMUST00000176731.3")	ENSMUSG00000024921	Smarca2
ENSMUSG00000028378.7:E002	ENSMUSG00000028378.7	E002	11.4026	0.00227783	0.166155	0.683552	1	6.41237	6.65858	0.109204	chr4	58968759	58968877	119	-	14	14	11	17	15	15	14	7	7	4	16	11	ENSMUST00000030069.7	ENSMUSG00000028378	Ptgr1
ENSMUSG00000033382.16:E012	ENSMUSG00000033382.16	E012	13.9192	0.00227791	0.00480975	0.944709	1	7.15806	7.10151	-0.023005	chr18	20968003	20968150	148	-	14	9	13	16	15	26	15	20	9	9	15	12	ENSMUST00000225661.3	ENSMUSG00000033382	Trappc8
ENSMUSG00000034022.9:E039	ENSMUSG00000034022.9	E039	10.1261	0.00227799	0.0235268	0.878095	1	6.06918	6.16202	0.0439742	chr15	76483088	76483155	68	-	12	9	5	6	14	15	9	12	5	9	16	15	c("ENSMUST00000071898.7"	"ENSMUST00000231042.2"	"ENSMUST00000230157.2"	"ENSMUST00000231037.2"	"ENSMUST00000230903.2")	ENSMUSG00000034022	Cpsf1
ENSMUSG00000025586.18:E030	ENSMUSG00000025586.18	E030	16.8688	0.002278	0.0277561	0.867684	1	7.73063	7.83814	0.0401076	chr7	81105141	81105213	73	-	15	13	15	19	28	17	15	13	15	15	27	14	ENSMUST00000135177.8	ENSMUSG00000025586	Cpeb1
ENSMUSG00000032633.13:E027	ENSMUSG00000032633.13	E027	83.3516	0.00227802	0.217764	0.640749	1	17.3239	17.4866	0.027825	chr11	59700538	59700750	213	-	71	73	63	92	99	120	75	102	54	47	161	103	c("ENSMUST00000047706.3"	"ENSMUST00000102697.10"	"ENSMUST00000148151.8")	ENSMUSG00000032633	Flcn
ENSMUSG00000027086.17:E015	ENSMUSG00000027086.17	E015	10.7687	0.00227817	0.0632766	0.80139	1	6.32586	6.44991	0.0562719	chr2	69538855	69538980	126	-	11	16	9	13	18	12	11	11	4	4	17	13	c("ENSMUST00000073152.13"	"ENSMUST00000140776.2"	"ENSMUST00000102706.4")	ENSMUSG00000027086	Fastkd1
ENSMUSG00000025408.16+ENSMUSG00000116429.2:E009	ENSMUSG00000025408.16+ENSMUSG00000116429.2	E009	25.6915	0.00227818	0.342462	0.558411	1	9.65371	9.88168	0.0680241	chr10	127131592	127131934	343	+	22	32	38	27	51	34	13	23	15	13	39	19	c("ENSMUST00000026475.15"	"ENSMUST00000139091.2")	ENSMUSG00000025408	Ddit3
ENSMUSG00000020289.16:E018	ENSMUSG00000020289.16	E018	10.0921	0.00227822	1.29644e-06	0.999092	1	6.13381	6.15346	0.00926352	chr11	32189797	32189799	3	-	13	5	15	13	14	14	6	12	2	7	21	8	c("ENSMUST00000109390.8"	"ENSMUST00000124640.8"	"ENSMUST00000141859.8"	"ENSMUST00000125256.2"	"ENSMUST00000109389.9"	"ENSMUST00000137950.8"	"ENSMUST00000020530.12"	"ENSMUST00000136903.8")	ENSMUSG00000020289	Nprl3
ENSMUSG00000020097.15:E011	ENSMUSG00000020097.15	E011	14.0079	0.00227826	0.133114	0.715225	1	7.24436	7.21857	-0.0103493	chr10	60940242	60940391	150	-	5	15	12	14	20	19	16	14	13	5	28	17	c("ENSMUST00000122259.8"	"ENSMUST00000092498.12"	"ENSMUST00000152316.2"	"ENSMUST00000150258.8")	ENSMUSG00000020097	Sgpl1
ENSMUSG00000039410.17:E011	ENSMUSG00000039410.17	E011	12.6441	0.00227827	1.63689	0.200753	1	6.96502	6.35067	-0.267681	chr4	154419310	154419379	70	-	22	15	30	10	6	15	6	11	6	7	17	10	ENSMUST00000156069.2	ENSMUSG00000039410	Prdm16
ENSMUSG00000018293.5:E007	ENSMUSG00000018293.5	E007	23.8019	0.0022783	0.15628	0.692605	1	9.26613	9.48711	0.0686331	chr11	70543806	70545174	1369	-	22	23	20	33	24	35	18	34	16	13	40	22	ENSMUST00000177669.2	ENSMUSG00000018293	Pfn1
ENSMUSG00000012535.15:E042	ENSMUSG00000012535.15	E042	15.4816	0.00227838	0.354913	0.551345	1	7.44688	7.69409	0.0947965	chr6	29609365	29609606	242	-	10	20	16	17	30	21	14	13	8	11	22	13	c("ENSMUST00000164325.2"	"ENSMUST00000166844.2"	"ENSMUST00000169302.8"	"ENSMUST00000115251.8"	"ENSMUST00000012679.15"	"ENSMUST00000170350.8"	"ENSMUST00000170634.8")	ENSMUSG00000012535	Tnpo3
ENSMUSG00000115293.3+ENSMUSG00000022842.19+ENSMUSG00000115219.3:E035	ENSMUSG00000115293.3+ENSMUSG00000022842.19+ENSMUSG00000115219.3	E035	12.9784	0.00227865	2.17844	0.139956	1	7.41108	6.63042	-0.322832	chr16	20463091	20463186	96	+	6	21	13	13	7	24	19	13	3	6	25	18	c("ENSMUST00000122306.8"	"ENSMUST00000079600.12"	"ENSMUST00000125971.2"	"ENSMUST00000133344.8"	"ENSMUST00000003898.12"	"ENSMUST00000120394.8")	ENSMUSG00000115293	Gm49333
ENSMUSG00000029312.13:E013	ENSMUSG00000029312.13	E013	12.8664	0.00227871	0.00902282	0.924324	1	6.78049	6.8547	0.0315586	chr5	104023928	104024155	228	-	14	9	2	8	14	19	16	13	11	12	20	20	ENSMUST00000031254.9	ENSMUSG00000029312	Klhl8
ENSMUSG00000020022.18:E011	ENSMUSG00000020022.18	E011	323.645	0.00227879	0.970149	0.324643	1	33.0805	32.326	-0.0739219	chr10	94057286	94057305	20	+	331	302	279	350	375	465	386	299	195	224	503	340	ENSMUST00000020209.16	ENSMUSG00000020022	Ndufa12
ENSMUSG00000024835.16+ENSMUSG00000045826.10:E023	ENSMUSG00000024835.16+ENSMUSG00000045826.10	E023	10.6356	0.00227882	0.195494	0.658382	1	6.36201	6.15195	-0.0972754	chr19	4200706	4200823	118	+	13	11	10	12	14	20	8	6	11	5	14	9	c("ENSMUST00000236023.2"	"ENSMUST00000134194.8"	"ENSMUST00000237125.2"	"ENSMUST00000008893.9"	"ENSMUST00000140419.8"	"ENSMUST00000236397.2")	ENSMUSG00000024835	Coro1b
ENSMUSG00000027297.16:E008	ENSMUSG00000027297.16	E008	17.1599	0.00227884	0.604832	0.43674	1	7.70083	8.12856	0.157001	chr2	119582712	119582846	135	-	16	23	11	17	14	12	17	17	13	13	40	20	c("ENSMUST00000127470.8"	"ENSMUST00000134295.2"	"ENSMUST00000028759.13"	"ENSMUST00000082130.13"	"ENSMUST00000182203.3"	"ENSMUST00000140224.8")	ENSMUSG00000027297	Ltk
ENSMUSG00000033545.15:E033	ENSMUSG00000033545.15	E033	380.774	0.00227891	0.903493	0.341847	1	34.8616	35.4213	0.0517885	chr8	112349606	112350410	805	+	479	447	433	365	529	523	354	352	252	227	422	338	c("ENSMUST00000172856.8"	"ENSMUST00000168428.8"	"ENSMUST00000171182.8"	"ENSMUST00000166859.8"	"ENSMUST00000095176.12")	ENSMUSG00000033545	Znrf1
ENSMUSG00000026648.19:E027	ENSMUSG00000026648.19	E027	11.8026	0.00227892	1.91529	0.166377	1	6.18756	6.90117	0.316361	chr2	3454632	3454904	273	+	9	14	6	12	12	17	13	19	9	9	16	9	c("ENSMUST00000102988.10"	"ENSMUST00000152468.2")	ENSMUSG00000026648	Dclre1c
ENSMUSG00000074656.13:E006	ENSMUSG00000074656.13	E006	268.201	0.00227893	0.00232191	0.961568	1	30.1598	30.0358	-0.0130002	chr2	154718536	154718592	57	-	346	271	244	345	293	376	268	236	172	143	371	301	c("ENSMUST00000099173.11"	"ENSMUST00000166171.8")	ENSMUSG00000074656	Eif2s2
ENSMUSG00000021044.16:E014	ENSMUSG00000021044.16	E014	13.0536	0.00227894	0.00242088	0.960758	1	6.89529	6.86722	-0.0118258	chr12	88423507	88423704	198	+	14	12	16	10	16	17	9	20	12	5	15	15	c("ENSMUST00000166940.3"	"ENSMUST00000101165.9"	"ENSMUST00000223538.2"	"ENSMUST00000222695.2")	ENSMUSG00000021044	Adck1
ENSMUSG00000023953.10:E004	ENSMUSG00000023953.10	E004	10.9868	0.00227912	0.00224419	0.962216	1	6.43609	6.36405	-0.0326206	chr17	46492392	46492457	66	-	4	11	11	10	11	16	15	9	6	7	25	15	c("ENSMUST00000024749.9"	"ENSMUST00000233438.2")	ENSMUSG00000023953	Polh
ENSMUSG00000031816.16:E048	ENSMUSG00000031816.16	E048	14.8564	0.00227915	0.00516851	0.942688	1	7.4028	7.42756	0.00968897	chr8	121835083	121835118	36	-	15	9	15	15	21	19	15	21	13	6	26	12	c("ENSMUST00000149718.8"	"ENSMUST00000133037.8")	ENSMUSG00000031816	Mthfsd
ENSMUSG00000030177.15:E012	ENSMUSG00000030177.15	E012	11.2896	0.00227919	0.244539	0.620947	1	6.39803	6.66216	0.117247	chr6	120318934	120319030	97	-	12	10	11	20	11	20	18	10	3	4	12	14	c("ENSMUST00000123114.8"	"ENSMUST00000136829.8"	"ENSMUST00000112703.8"	"ENSMUST00000144131.8"	"ENSMUST00000127146.8"	"ENSMUST00000032283.12"	"ENSMUST00000163827.8")	ENSMUSG00000030177	Ccdc77
ENSMUSG00000105987.5:E007	ENSMUSG00000105987.5	E007	15.4152	0.00227927	0.0375371	0.846376	1	7.41804	7.33578	-0.0323585	chr5	23905647	23908347	2701	-	9	21	11	30	19	14	10	23	12	5	20	19	ENSMUST00000199941.5	ENSMUSG00000105987	AI506816
ENSMUSG00000028637.17:E064	ENSMUSG00000028637.17	E064	14.9246	0.00227929	3.17187	0.0749164	1	7.01521	7.97275	0.371366	chr4	119258342	119258347	6	-	18	13	13	23	21	17	12	19	6	6	21	22	c("ENSMUST00000238609.2"	"ENSMUST00000238293.2"	"ENSMUST00000238759.2"	"ENSMUST00000238287.2")	ENSMUSG00000028637	Ccdc30
ENSMUSG00000066406.17:E056	ENSMUSG00000066406.17	E056	11.4877	0.00227929	0.27007	0.603285	1	6.28569	6.59837	0.140688	chr7	75380111	75380359	249	+	10	13	10	16	24	12	5	12	8	8	14	11	c("ENSMUST00000166315.7"	"ENSMUST00000207750.2"	"ENSMUST00000207239.2")	ENSMUSG00000066406	Akap13
ENSMUSG00000028999.16:E003	ENSMUSG00000028999.16	E003	16.8928	0.00227932	0.135978	0.712313	1	8.04769	7.73904	-0.113579	chr5	23992713	23992716	4	+	23	17	19	25	23	14	14	20	6	12	28	11	c("ENSMUST00000120869.6"	"ENSMUST00000115113.3"	"ENSMUST00000117783.8"	"ENSMUST00000030852.13")	ENSMUSG00000028999	Rint1
ENSMUSG00000022843.18:E015	ENSMUSG00000022843.18	E015	11.0623	0.00227933	0.266035	0.606004	1	6.23996	6.51569	0.125298	chr16	20526827	20526941	115	-	14	11	11	9	18	15	7	8	8	7	14	16	c("ENSMUST00000123417.2"	"ENSMUST00000232309.2"	"ENSMUST00000120099.8"	"ENSMUST00000131522.8"	"ENSMUST00000144400.8"	"ENSMUST00000148131.8"	"ENSMUST00000153075.8"	"ENSMUST00000007207.15")	ENSMUSG00000022843	Clcn2
ENSMUSG00000002379.8:E008	ENSMUSG00000002379.8	E008	106.692	0.00227936	2.78119	0.0953775	1	20.0104	19.0536	-0.147031	chr17	57028319	57028358	40	+	136	94	102	106	161	118	110	111	66	60	172	107	c("ENSMUST00000233457.2"	"ENSMUST00000233233.2"	"ENSMUST00000002452.8")	ENSMUSG00000002379	Ndufa11
ENSMUSG00000031337.17:E008	ENSMUSG00000031337.17	E008	12.2791	0.00227954	0.00480859	0.944716	1	6.7563	6.79407	0.0161614	chrX	70258688	70258688	1	+	11	13	9	21	16	18	10	14	6	8	20	10	c("ENSMUST00000033700.12"	"ENSMUST00000134859.8"	"ENSMUST00000114617.2"	"ENSMUST00000025391.11"	"ENSMUST00000126208.8"	"ENSMUST00000114621.8"	"ENSMUST00000061970.12"	"ENSMUST00000156452.8"	"ENSMUST00000101501.10")	ENSMUSG00000031337	Mtm1
ENSMUSG00000040888.11:E015	ENSMUSG00000040888.11	E015	17.5625	0.00227959	1.23283	0.266858	1	8.41824	7.80801	-0.21863	chr17	24915087	24915130	44	-	17	17	19	13	20	31	17	24	8	9	31	19	ENSMUST00000046839.10	ENSMUSG00000040888	Gfer
ENSMUSG00000041720.15:E044	ENSMUSG00000041720.15	E044	17.1547	0.00227962	0.672087	0.412325	1	8.1081	7.7014	-0.149462	chr16	17136347	17136417	71	-	22	14	19	17	17	29	14	16	13	10	21	21	c("ENSMUST00000232232.2"	"ENSMUST00000036161.12"	"ENSMUST00000231651.2")	ENSMUSG00000041720	Pi4ka
ENSMUSG00000090386.11:E018	ENSMUSG00000090386.11	E018	18.5166	0.00227966	0.769883	0.380253	1	8.49042	8.04367	-0.157087	chr16	77297104	77297271	168	+	20	14	20	13	30	26	19	18	17	8	31	17	ENSMUST00000068704.12	ENSMUSG00000090386	Mir99ahg
ENSMUSG00000019820.12:E075	ENSMUSG00000019820.12	E075	18.0514	0.00227982	0.545279	0.460253	1	8.435	7.99297	-0.156416	chr10	12612696	12612846	151	-	15	19	24	12	25	26	19	16	14	6	38	17	c("ENSMUST00000219660.2"	"ENSMUST00000217899.2"	"ENSMUST00000219584.2"	"ENSMUST00000076817.5"	"ENSMUST00000218635.2")	ENSMUSG00000019820	Utrn
ENSMUSG00000005871.16:E014	ENSMUSG00000005871.16	E014	133.721	0.00227985	0.338466	0.560716	1	21.5815	21.8629	0.0392225	chr18	34409645	34409730	86	+	99	116	101	141	185	195	99	158	111	77	230	170	c("ENSMUST00000079362.13"	"ENSMUST00000066133.7"	"ENSMUST00000170023.8"	"ENSMUST00000171187.8"	"ENSMUST00000115781.10")	ENSMUSG00000005871	Apc
ENSMUSG00000020196.11:E064	ENSMUSG00000020196.11	E064	13.9629	0.00228003	6.15979	0.0130687	1	7.94613	6.55621	-0.557846	chr10	75600105	75600150	46	-	15	15	17	13	21	19	22	12	4	7	26	9	c("ENSMUST00000001712.8"	"ENSMUST00000218480.2")	ENSMUSG00000020196	Cabin1
ENSMUSG00000035024.17:E046	ENSMUSG00000035024.17	E046	13.1724	0.00228003	0.483675	0.486762	1	6.72324	7.0784	0.149279	chr9	27005993	27006007	15	+	9	13	14	20	17	18	15	7	11	7	12	19	c("ENSMUST00000216677.2"	"ENSMUST00000073127.14"	"ENSMUST00000214432.2")	ENSMUSG00000035024	Ncapd3
ENSMUSG00000021822.4:E010	ENSMUSG00000021822.4	E010	11.7921	0.00228004	0.00188918	0.965331	1	5.90994	5.97799	0.0331584	chr14	20889843	20889991	149	+	2	15	3	28	27	5	1	17	19	1	19	10	c("ENSMUST00000224141.2"	"ENSMUST00000022368.4")	ENSMUSG00000021822	Plau
ENSMUSG00000021903.12:E012	ENSMUSG00000021903.12	E012	27.485	0.00228006	1.78934	0.181007	1	9.8455	10.4122	0.163233	chr14	31782185	31784154	1970	+	34	24	22	31	41	41	25	37	19	5	33	40	ENSMUST00000022460.11	ENSMUSG00000021903	Galnt15
ENSMUSG00000019984.17+ENSMUSG00000119470.1:E024	ENSMUSG00000019984.17+ENSMUSG00000119470.1	E024	11.3192	0.0022801	2.30665	0.128821	1	6.05717	6.88429	0.370959	chr10	24767017	24767160	144	+	11	13	2	17	23	10	11	13	4	7	16	18	c("ENSMUST00000176827.8"	"ENSMUST00000177522.8"	"ENSMUST00000020159.15"	"ENSMUST00000177232.8"	"ENSMUST00000176502.2"	"ENSMUST00000092646.13"	"ENSMUST00000175786.2")	ENSMUSG00000019984	Med23
ENSMUSG00000116138.2+ENSMUSG00000033707.10:E014	ENSMUSG00000116138.2+ENSMUSG00000033707.10	E014	32.4987	0.00228014	0.400608	0.526775	1	11.1077	10.7557	-0.0940881	chr15	76606326	76606359	34	-	47	28	24	30	35	38	29	35	25	18	69	33	c("ENSMUST00000049956.5"	"ENSMUST00000146725.2"	"ENSMUST00000230372.2"	"ENSMUST00000036247.10"	"ENSMUST00000228990.2"	"ENSMUST00000231059.2")	ENSMUSG00000116138	C030006K11Rik
ENSMUSG00000040029.16:E010	ENSMUSG00000040029.16	E010	14.2676	0.00228016	0.0762115	0.782499	1	7.1008	7.25404	0.0619398	chr6	148678701	148678901	201	-	19	12	8	11	21	20	15	17	15	8	15	14	c("ENSMUST00000136896.8"	"ENSMUST00000048418.14"	"ENSMUST00000239062.2"	"ENSMUST00000204016.2"	"ENSMUST00000147955.2")	ENSMUSG00000040029	Ipo8
ENSMUSG00000069806.6:E004	ENSMUSG00000069806.6	E004	20.4408	0.00228018	0.352998	0.552421	1	8.46864	8.80951	0.114757	chr7	3386961	3387047	87	+	24	20	20	25	25	22	20	15	11	14	27	31	c("ENSMUST00000092891.6"	"ENSMUST00000203497.2")	ENSMUSG00000069806	Cacng7
ENSMUSG00000068129.6:E001	ENSMUSG00000068129.6	E001	448.401	0.00228019	0.0168171	0.896819	1	12.7325	12.5775	-0.0359241	chr2	150412335	150412505	171	+	0	877	4	1189	916	4	2	853	665	1	3	863	ENSMUST00000089200.3	ENSMUSG00000068129	Cst7
ENSMUSG00000028673.11:E017	ENSMUSG00000028673.11	E017	34.6713	0.00228024	0.0376606	0.846126	1	11.1277	11.2596	0.0344473	chr4	135666601	135667622	1022	+	25	32	34	40	38	48	38	49	25	19	42	39	ENSMUST00000030434.5	ENSMUSG00000028673	Fuca1
ENSMUSG00000031513.9:E001	ENSMUSG00000031513.9	E001	1319.29	0.00228025	0.0549055	0.814737	1	58.6814	58.6045	-0.0050639	chr8	34602726	34604992	2267	-	1593	1266	1143	1509	1445	1773	1390	1199	833	859	2105	1400	ENSMUST00000033910.9	ENSMUSG00000031513	Leprotl1
ENSMUSG00000052299.10:E024	ENSMUSG00000052299.10	E024	11.1242	0.00228029	2.58152	0.108118	1	6.73534	5.92989	-0.369042	chr16	87217061	87217251	191	-	12	8	12	9	18	22	10	7	7	11	15	7	c("ENSMUST00000039449.9"	"ENSMUST00000232095.2")	ENSMUSG00000052299	Ltn1
ENSMUSG00000020315.19:E038	ENSMUSG00000020315.19	E038	207.308	0.00228051	0.0147047	0.903483	1	26.6694	26.6141	-0.00643397	chr11	30099500	30099615	116	-	215	238	244	243	274	216	210	236	151	90	271	189	c("ENSMUST00000006629.14"	"ENSMUST00000102838.10"	"ENSMUST00000124231.2"	"ENSMUST00000011877.13")	ENSMUSG00000020315	Sptbn1
ENSMUSG00000062590.14+ENSMUSG00000094638.2+ENSMUSG00000026229.18:E037	ENSMUSG00000062590.14+ENSMUSG00000094638.2+ENSMUSG00000026229.18	E037	502.144	0.00228062	1.35741	0.243986	1	39.2975	40.2881	0.0834459	chr1	86060472	86060489	18	+	623	546	482	578	645	728	425	463	328	260	673	564	c("ENSMUST00000027432.9"	"ENSMUST00000149946.2"	"ENSMUST00000152184.2")	ENSMUSG00000062590	Armc9
ENSMUSG00000039328.12:E003	ENSMUSG00000039328.12	E003	14.3148	0.00228065	0.39715	0.528565	1	7.29482	7.02308	-0.110131	chr8	31601859	31601891	33	+	10	8	10	17	17	24	13	14	17	11	20	13	c("ENSMUST00000046941.8"	"ENSMUST00000162640.2"	"ENSMUST00000216520.2"	"ENSMUST00000217278.2")	ENSMUSG00000039328	Rnf122
ENSMUSG00000041859.11:E025	ENSMUSG00000041859.11	E025	11.1096	0.00228067	0.100046	0.751775	1	6.54786	6.38515	-0.0729299	chr1	20890355	20890484	130	-	12	12	13	15	12	15	10	14	2	5	14	18	c("ENSMUST00000185296.2"	"ENSMUST00000053266.11")	ENSMUSG00000041859	Mcm3
ENSMUSG00000021156.18:E063	ENSMUSG00000021156.18	E063	12.4674	0.00228069	1.50699	0.2196	1	6.42624	7.22183	0.338428	chr13	9814974	9814992	19	-	9	11	11	18	28	19	14	5	10	6	15	12	ENSMUST00000110634.8	ENSMUSG00000021156	Zmynd11
ENSMUSG00000053470.14:E054	ENSMUSG00000053470.14	E054	12.4562	0.00228071	1.44077	0.230015	1	6.45425	7.17269	0.306015	chr6	71609481	71609563	83	-	10	13	6	16	23	17	11	16	8	6	18	15	c("ENSMUST00000167220.4"	"ENSMUST00000065509.11"	"ENSMUST00000205289.2")	ENSMUSG00000053470	Kdm3a
ENSMUSG00000001119.8:E036	ENSMUSG00000001119.8	E036	19.0701	0.00228075	0.182705	0.669059	1	8.39555	8.652	0.0874848	chr10	76559210	76559410	201	-	21	21	11	27	19	31	20	23	9	8	39	19	ENSMUST00000001147.5	ENSMUSG00000001119	Col6a1
ENSMUSG00000021061.16:E041	ENSMUSG00000021061.16	E041	13.9088	0.00228078	0.46227	0.496565	1	7.38324	6.88758	-0.201587	chr12	76756709	76756797	89	-	12	16	12	13	16	22	14	10	12	9	22	15	c("ENSMUST00000021458.13"	"ENSMUST00000166101.2")	ENSMUSG00000021061	Sptb
ENSMUSG00000072966.12+ENSMUSG00000072964.15+ENSMUSG00000043384.16+ENSMUSG00000072969.3+ENSMUSG00000106264.3:E028	ENSMUSG00000072966.12+ENSMUSG00000072964.15+ENSMUSG00000043384.16+ENSMUSG00000072969.3+ENSMUSG00000106264.3	E028	38.8045	0.00228093	0.0949639	0.757959	1	11.8036	11.8011	-0.000625415	chrX	134739783	134739804	22	+	36	29	43	43	56	55	33	28	35	28	57	35	c("ENSMUST00000173804.8"	"ENSMUST00000134986.8")	ENSMUSG00000072966	Gprasp2
ENSMUSG00000000318.17:E029	ENSMUSG00000000318.17	E029	11.5091	0.00228094	0.106753	0.743872	1	6.37318	6.57435	0.0900659	chr11	70061297	70061430	134	+	12	15	10	7	13	23	8	7	8	10	16	14	c("ENSMUST00000000327.13"	"ENSMUST00000153959.2"	"ENSMUST00000102571.10")	ENSMUSG00000000318	Clec10a
ENSMUSG00000042557.15:E013	ENSMUSG00000042557.15	E013	16.3168	0.00228099	0.0138438	0.906337	1	7.73464	7.67241	-0.0234543	chr9	57002583	57002687	105	+	16	23	13	19	20	19	15	20	14	9	24	10	c("ENSMUST00000168502.8"	"ENSMUST00000168177.8"	"ENSMUST00000165927.2"	"ENSMUST00000168678.8"	"ENSMUST00000163400.8"	"ENSMUST00000049169.6"	"ENSMUST00000167715.8")	ENSMUSG00000042557	Sin3a
ENSMUSG00000034402.4:E007	ENSMUSG00000034402.4	E007	12.5438	0.00228102	0.171829	0.678492	1	6.95786	6.76682	-0.0807304	chr12	75166695	75166810	116	-	14	16	3	14	17	19	15	10	9	7	22	14	ENSMUST00000042299.4	ENSMUSG00000034402	Kcnh5
ENSMUSG00000105987.5:E011	ENSMUSG00000105987.5	E011	11.6103	0.00228111	0.305711	0.580324	1	6.50694	6.25578	-0.114066	chr5	23916114	23916148	35	-	7	12	8	23	11	12	7	16	11	5	14	17	c("ENSMUST00000197153.2"	"ENSMUST00000199941.5"	"ENSMUST00000198984.5")	ENSMUSG00000105987	AI506816
ENSMUSG00000018481.10:E011	ENSMUSG00000018481.10	E011	12.1562	0.00228122	0.0165295	0.8977	1	6.60256	6.60563	0.00134652	chr11	85105936	85106087	152	-	11	13	10	12	14	13	11	19	7	12	18	8	ENSMUST00000018625.10	ENSMUSG00000018481	Appbp2
ENSMUSG00000063108.16:E008	ENSMUSG00000063108.16	E008	11.0017	0.00228123	0.155351	0.693473	1	6.47351	6.28105	-0.0874596	chr9	20352625	20352670	46	-	12	10	14	11	11	21	6	17	7	5	12	12	c("ENSMUST00000075263.13"	"ENSMUST00000159569.9"	"ENSMUST00000098970.10"	"ENSMUST00000160370.2")	ENSMUSG00000063108	Zfp26
ENSMUSG00000055204.16:E048	ENSMUSG00000055204.16	E048	35.5958	0.00228124	0.905378	0.341344	1	11.6838	11.1699	-0.131563	chr5	90433695	90433822	128	-	49	37	21	32	44	61	37	36	20	25	51	36	c("ENSMUST00000197021.2"	"ENSMUST00000218526.2"	"ENSMUST00000200012.5"	"ENSMUST00000168058.7"	"ENSMUST00000014421.15"	"ENSMUST00000081914.13")	ENSMUSG00000055204	Ankrd17
ENSMUSG00000016763.16:E010	ENSMUSG00000016763.16	E010	10.6924	0.00228127	0.237385	0.626101	1	6.19463	6.46568	0.12409	chr15	83494355	83494552	198	-	10	12	7	10	18	18	9	15	4	8	15	10	c("ENSMUST00000144773.2"	"ENSMUST00000043634.12"	"ENSMUST00000016907.8"	"ENSMUST00000230060.2"	"ENSMUST00000076060.12"	"ENSMUST00000171496.9")	ENSMUSG00000016763	Scube1
ENSMUSG00000036053.18:E005	ENSMUSG00000036053.18	E005	13.8968	0.00228141	0.82729	0.363057	1	7.32503	6.90673	-0.170568	chr2	52932305	52932381	77	+	16	12	6	9	23	14	13	10	10	14	26	19	c("ENSMUST00000050719.13"	"ENSMUST00000155586.9"	"ENSMUST00000049483.14"	"ENSMUST00000090952.11"	"ENSMUST00000127122.9")	ENSMUSG00000036053	Fmnl2
ENSMUSG00000039210.17:E027	ENSMUSG00000039210.17	E027	24.851	0.00228141	0.188855	0.663871	1	9.47872	9.73227	0.0769067	chr1	187083625	187083901	277	+	25	20	22	28	31	40	18	41	11	16	38	25	ENSMUST00000110943.9	ENSMUSG00000039210	Gpatch2
ENSMUSG00000063873.11:E012	ENSMUSG00000063873.11	E012	21.3221	0.00228153	3.63226	0.0566698	1	9.26481	8.49118	-0.253679	chr2	145440261	145440314	54	+	20	17	20	27	30	41	29	19	7	16	29	16	c("ENSMUST00000110007.8"	"ENSMUST00000081121.4"	"ENSMUST00000137908.2")	ENSMUSG00000063873	Slc24a3
ENSMUSG00000036528.17:E032	ENSMUSG00000036528.17	E032	12.6256	0.00228158	0.153488	0.695224	1	6.82056	6.61054	-0.0906736	chr7	107337808	107337896	89	+	14	11	9	5	16	18	11	17	14	9	16	13	c("ENSMUST00000040056.15"	"ENSMUST00000098134.5")	ENSMUSG00000036528	Ppfibp2
ENSMUSG00000050931.8:E002	ENSMUSG00000050931.8	E002	16.883	0.00228164	0.730301	0.392786	1	7.90901	7.62144	-0.107548	chr3	131118588	131118754	167	-	11	13	28	15	19	28	13	19	14	12	22	12	ENSMUST00000090246.5	ENSMUSG00000050931	Sgms2
ENSMUSG00000015937.16:E022	ENSMUSG00000015937.16	E022	28.2291	0.00228174	0.626024	0.428817	1	9.95159	10.4175	0.133462	chr13	56283254	56283343	90	-	31	40	33	34	32	47	32	24	19	9	25	28	c("ENSMUST00000139511.8"	"ENSMUST00000045788.9"	"ENSMUST00000016081.13")	ENSMUSG00000015937	Macroh2a1
ENSMUSG00000022469.18:E017	ENSMUSG00000022469.18	E017	11.339	0.0022818	1.48009	0.22376	1	6.22025	6.88452	0.294095	chr15	97647588	97647622	35	-	7	13	11	11	23	19	5	19	6	6	19	7	c("ENSMUST00000123397.8"	"ENSMUST00000126854.9"	"ENSMUST00000175894.8"	"ENSMUST00000129223.9"	"ENSMUST00000177352.8"	"ENSMUST00000155810.2"	"ENSMUST00000134885.3"	"ENSMUST00000128775.9")	ENSMUSG00000022469	Rapgef3
ENSMUSG00000063236.7:E007	ENSMUSG00000063236.7	E007	94.6734	0.00228183	0.0648651	0.798965	1	18.1967	18.3484	0.0247928	chr15	76833120	76833267	148	+	107	82	81	102	106	110	97	93	64	72	134	118	ENSMUST00000231058.2	ENSMUSG00000063236	1110038F14Rik
ENSMUSG00000022861.18:E028	ENSMUSG00000022861.18	E028	17.5472	0.00228184	1.80578	0.179016	1	8.39362	7.85532	-0.192577	chr16	22440945	22441186	242	-	22	16	18	21	24	26	19	16	4	11	34	16	c("ENSMUST00000023578.14"	"ENSMUST00000137311.2"	"ENSMUST00000150553.2"	"ENSMUST00000089925.10")	ENSMUSG00000022861	Dgkg
ENSMUSG00000025268.16:E003	ENSMUSG00000025268.16	E003	380.281	0.00228185	1.58681	0.207782	1	34.6391	35.623	0.0910731	chrX	149589420	149589551	132	-	448	434	367	372	467	498	343	369	250	251	533	395	c("ENSMUST00000145342.8"	"ENSMUST00000112699.9"	"ENSMUST00000026302.13"	"ENSMUST00000112700.8")	ENSMUSG00000025268	Maged2
ENSMUSG00000006464.10:E009	ENSMUSG00000006464.10	E009	10.2252	0.00228188	0.251569	0.615972	1	6.26505	6.14761	-0.0548207	chr19	4942916	4943049	134	-	11	7	12	8	10	21	7	15	8	3	21	9	c("ENSMUST00000237085.2"	"ENSMUST00000237362.2"	"ENSMUST00000053506.8"	"ENSMUST00000236150.2"	"ENSMUST00000238170.2")	ENSMUSG00000006464	Bbs1
ENSMUSG00000020097.15:E008	ENSMUSG00000020097.15	E008	14.6855	0.002282	0.213363	0.644144	1	7.45351	7.37051	-0.0324982	chr10	60938900	60938904	5	-	7	13	15	15	23	18	15	16	13	5	30	17	c("ENSMUST00000122259.8"	"ENSMUST00000092498.12"	"ENSMUST00000143225.2"	"ENSMUST00000150258.8")	ENSMUSG00000020097	Sgpl1
ENSMUSG00000073542.4:E012	ENSMUSG00000073542.4	E012	11.9784	0.002282	0.465063	0.495267	1	6.73073	6.40784	-0.142498	chr18	67771336	67771411	76	-	20	5	9	18	8	19	12	10	12	7	18	10	c("ENSMUST00000236857.2"	"ENSMUST00000097542.4"	"ENSMUST00000237975.2")	ENSMUSG00000073542	Cep76
ENSMUSG00000032186.16:E003	ENSMUSG00000032186.16	E003	1674.28	0.00228207	0.784575	0.375746	1	63.6187	64.4111	0.049973	chr9	75480871	75481097	227	-	1849	1770	1589	1839	2340	2192	1517	1647	1106	987	2450	1697	c("ENSMUST00000215614.2"	"ENSMUST00000098552.10"	"ENSMUST00000064433.11")	ENSMUSG00000032186	Tmod2
ENSMUSG00000026553.18:E036	ENSMUSG00000026553.18	E036	55.4093	0.00228216	0.646734	0.421283	1	13.8654	14.4039	0.11224	chr1	171940901	171940996	96	+	59	56	52	56	61	63	68	48	40	31	84	71	c("ENSMUST00000027833.12"	"ENSMUST00000133909.2"	"ENSMUST00000135192.8")	ENSMUSG00000026553	Copa
ENSMUSG00000064679.3+ENSMUSG00002074888.1+ENSMUSG00002075279.1+ENSMUSG00000064496.3+ENSMUSG00000084691.3+ENSMUSG00002075621.1+ENSMUSG00002076690.1+ENSMUSG00000065433.3+ENSMUSG00000064417.3+ENSMUSG00000064621.3+ENSMUSG00002076155.1+ENSMUSG00000084549.3+ENSMUSG00000097451.12+ENSMUSG00000065013.3+ENSMUSG00002075266.1+ENSMUSG00002076195.1:E057	ENSMUSG00000064679.3+ENSMUSG00002074888.1+ENSMUSG00002075279.1+ENSMUSG00000064496.3+ENSMUSG00000084691.3+ENSMUSG00002075621.1+ENSMUSG00002076690.1+ENSMUSG00000065433.3+ENSMUSG00000064417.3+ENSMUSG00000064621.3+ENSMUSG00002076155.1+ENSMUSG00000084549.3+ENSMUSG00000097451.12+ENSMUSG00000065013.3+ENSMUSG00002075266.1+ENSMUSG00002076195.1	E057	11.2324	0.00228227	2.48039	0.115274	1	6.13409	6.95562	0.364294	chr12	109600693	109600709	17	+	10	14	10	13	17	18	5	13	6	6	22	11	c("ENSMUST00000238468.2"	"ENSMUST00000181527.3"	"ENSMUST00000238253.2"	"ENSMUST00000183266.9"	"ENSMUST00000238372.2"	"ENSMUST00000183191.3"	"ENSMUST00000238602.2"	"ENSMUST00000238554.2"	"ENSMUST00000238533.2"	"ENSMUST00000238248.2"	"ENSMUST00000182406.3")	ENSMUSG00000064679	Gm25357
ENSMUSG00000028907.8:E007	ENSMUSG00000028907.8	E007	14.0844	0.00228227	0.798096	0.371663	1	6.85196	7.39055	0.219493	chr4	124576300	124577027	728	-	12	14	15	23	15	21	10	12	14	9	17	10	ENSMUST00000153088.2	ENSMUSG00000028907	Utp11
ENSMUSG00000046982.12:E009	ENSMUSG00000046982.12	E009	25.0713	0.00228231	11.8849	0.000565903	0.405831	10.3284	8.69276	-0.502203	chr18	84105743	84105831	89	-	29	24	34	27	32	37	28	22	14	19	36	9	ENSMUST00000237918.2	ENSMUSG00000046982	Tshz1
ENSMUSG00000074776.5:E006	ENSMUSG00000074776.5	E006	11.5641	0.00228238	0.0467834	0.828758	1	6.6227	6.52169	-0.0445478	chr10	97758814	97758904	91	-	13	13	22	7	10	21	9	12	6	2	17	16	ENSMUST00000220233.2	ENSMUSG00000074776	Gm10754
ENSMUSG00000031068.9:E002	ENSMUSG00000031068.9	E002	176.485	0.00228243	1.53951	0.21469	1	24.3354	25.1396	0.0997912	chr7	137039384	137039384	1	+	176	166	184	226	231	242	171	199	112	104	227	163	c("ENSMUST00000211496.2"	"ENSMUST00000064404.8")	ENSMUSG00000031068	Glrx3
ENSMUSG00000031523.17:E028	ENSMUSG00000031523.17	E028	16.234	0.00228254	0.753466	0.385381	1	7.78823	7.45181	-0.12819	chr8	37404714	37405708	995	-	21	11	15	25	15	24	18	17	7	16	19	11	c("ENSMUST00000163663.3"	"ENSMUST00000179652.2"	"ENSMUST00000036104.11"	"ENSMUST00000178717.2")	ENSMUSG00000031523	Dlc1
ENSMUSG00000051246.4:E010	ENSMUSG00000051246.4	E010	11.8278	0.00228255	0.454045	0.50042	1	6.46725	6.83418	0.159973	chr5	35081035	35081183	149	+	21	9	17	14	11	12	12	8	4	4	22	18	ENSMUST00000050535.2	ENSMUSG00000051246	Msantd1
ENSMUSG00000025421.16+ENSMUSG00000090000.3+ENSMUSG00000117732.2:E027	ENSMUSG00000025421.16+ENSMUSG00000090000.3+ENSMUSG00000117732.2	E027	962.108	0.00228257	0.224538	0.635604	1	52.1188	51.6869	-0.0304771	chr18	77058307	77059101	795	+	970	931	919	1057	1002	1355	1018	958	606	679	1453	1014	c("ENSMUST00000142456.2"	"ENSMUST00000145634.9"	"ENSMUST00000150990.9"	"ENSMUST00000026485.15"	"ENSMUST00000148955.3"	"ENSMUST00000097522.11")	ENSMUSG00000025421	Hdhd2
ENSMUSG00000053559.14:E001	ENSMUSG00000053559.14	E001	11.2634	0.0022827	2.10286	0.147024	1	6.06971	6.84759	0.349465	chr15	100519220	100519242	23	-	12	14	8	14	19	16	6	13	7	5	13	16	ENSMUST00000066068.7	ENSMUSG00000053559	Smagp
ENSMUSG00000034858.17:E016	ENSMUSG00000034858.17	E016	12.596	0.00228271	0.0868916	0.768167	1	6.90143	6.74189	-0.0678167	chr9	74914244	74914369	126	+	9	13	15	11	14	11	19	11	6	6	20	23	c("ENSMUST00000215370.2"	"ENSMUST00000214755.2"	"ENSMUST00000081746.7"	"ENSMUST00000170846.8")	ENSMUSG00000034858	Fam214a
ENSMUSG00000049164.8+ENSMUSG00000099118.3:E003	ENSMUSG00000049164.8+ENSMUSG00000099118.3	E003	11.0031	0.00228273	0.288681	0.591067	1	6.56458	6.35119	-0.0957735	chr19	40883231	40883233	3	+	12	7	12	17	12	18	14	11	3	5	24	9	c("ENSMUST00000050092.7"	"ENSMUST00000183735.3")	ENSMUSG00000049164	Zfp518a
ENSMUSG00000032878.17:E020	ENSMUSG00000032878.17	E020	18.7522	0.00228315	0.911987	0.339588	1	8.67512	8.146	-0.182937	chr11	28534297	28534324	28	-	25	12	15	25	27	30	16	17	12	8	31	23	ENSMUST00000042534.15	ENSMUSG00000032878	Ccdc85a
ENSMUSG00000026222.17+ENSMUSG00002075189.1:E020	ENSMUSG00000026222.17+ENSMUSG00002075189.1	E020	11.7372	0.00228317	0.0361655	0.849174	1	6.55118	6.54096	-0.00452226	chr1	85602916	85602987	72	+	16	13	13	13	29	5	7	14	11	4	18	4	c("ENSMUST00000150967.8"	"ENSMUST00000147552.8"	"ENSMUST00000153574.8"	"ENSMUST00000066427.11"	"ENSMUST00000140758.2"	"ENSMUST00000054279.15"	"ENSMUST00000155094.8"	"ENSMUST00000145440.8"	"ENSMUST00000129951.8")	ENSMUSG00000026222	Sp100
ENSMUSG00000034826.15:E026	ENSMUSG00000034826.15	E026	12.7798	0.00228319	0.746945	0.387445	1	7.06679	6.58873	-0.203102	chr5	92582974	92582982	9	-	17	15	16	15	9	19	8	10	12	6	22	10	c("ENSMUST00000038514.15"	"ENSMUST00000135112.8")	ENSMUSG00000034826	Nup54
ENSMUSG00000009013.6:E013	ENSMUSG00000009013.6	E013	21.0739	0.00228323	0.233262	0.629116	1	8.62835	8.90903	0.0931165	chr5	115438723	115438890	168	-	18	24	21	21	23	35	21	23	17	12	29	18	ENSMUST00000112090.2	ENSMUSG00000009013	Dynll1
ENSMUSG00000071037.7:E002	ENSMUSG00000071037.7	E002	14.8815	0.00228324	2.14016	0.143487	1	6.99494	7.81238	0.320743	chr17	85398034	85398291	258	+	17	17	12	16	18	22	12	16	10	8	17	21	c("ENSMUST00000095188.7"	"ENSMUST00000234822.2")	ENSMUSG00000071037	Camkmt
ENSMUSG00000052155.6:E010	ENSMUSG00000052155.6	E010	11.5809	0.00228332	0.60383	0.43712	1	6.49971	6.13144	-0.169005	chr2	48786984	48787122	139	+	14	7	16	13	11	11	14	11	10	11	14	5	c("ENSMUST00000156681.2"	"ENSMUST00000063886.4")	ENSMUSG00000052155	Acvr2a
ENSMUSG00000019984.17+ENSMUSG00000119470.1:E032	ENSMUSG00000019984.17+ENSMUSG00000119470.1	E032	11.46	0.00228334	0.415239	0.519322	1	6.36684	6.72631	0.159193	chr10	24771604	24771746	143	+	11	11	2	16	25	12	13	13	4	8	17	15	c("ENSMUST00000176285.2"	"ENSMUST00000020159.15"	"ENSMUST00000092646.13"	"ENSMUST00000177232.8")	ENSMUSG00000019984	Med23
ENSMUSG00000028676.18:E022	ENSMUSG00000028676.18	E022	131.254	0.0022834	0.508276	0.475886	1	21.3102	21.8015	0.0689577	chr4	135591181	135593126	1946	+	120	137	129	157	198	162	138	123	88	77	219	103	c("ENSMUST00000097844.9"	"ENSMUST00000105853.10")	ENSMUSG00000028676	Srsf10
ENSMUSG00000022401.13:E005	ENSMUSG00000022401.13	E005	11.099	0.00228341	0.439771	0.507233	1	6.58597	6.26054	-0.146855	chr15	81284397	81284397	1	+	12	10	8	8	12	21	15	12	5	7	16	15	c("ENSMUST00000166831.9"	"ENSMUST00000164144.3"	"ENSMUST00000163296.8"	"ENSMUST00000041609.11"	"ENSMUST00000165258.8"	"ENSMUST00000163754.9")	ENSMUSG00000022401	Xpnpep3
ENSMUSG00000040511.15:E014	ENSMUSG00000040511.15	E014	12.9243	0.00228345	0.824092	0.363987	1	7.11712	6.61696	-0.211298	chr7	19654878	19655038	161	-	14	11	19	11	13	20	15	12	7	7	19	14	c("ENSMUST00000160572.8"	"ENSMUST00000043517.8"	"ENSMUST00000159261.2")	ENSMUSG00000040511	Pvr
ENSMUSG00000047832.10:E006	ENSMUSG00000047832.10	E006	15.9907	0.00228349	0.208499	0.647946	1	7.39396	7.63668	0.0937531	chr12	112792995	112793009	15	-	10	24	12	13	16	17	20	15	16	12	20	17	c("ENSMUST00000062092.7"	"ENSMUST00000220899.2")	ENSMUSG00000047832	Cdca4
ENSMUSG00000031024.14:E009	ENSMUSG00000031024.14	E009	10.7231	0.00228358	0.975591	0.32329	1	5.97584	6.4925	0.240245	chr7	109126821	109126998	178	-	10	12	8	15	18	13	10	10	8	6	10	13	c("ENSMUST00000084738.5"	"ENSMUST00000168005.8"	"ENSMUST00000077909.9"	"ENSMUST00000079282.8")	ENSMUSG00000031024	Denn2b
ENSMUSG00000037470.15:E005	ENSMUSG00000037470.15	E005	15.4041	0.00228362	0.0292788	0.864137	1	7.49951	7.56408	0.0248835	chr1	36185238	36185266	29	-	9	12	13	19	24	14	15	16	13	10	33	15	c("ENSMUST00000174266.8"	"ENSMUST00000046875.14"	"ENSMUST00000173250.2"	"ENSMUST00000173999.8")	ENSMUSG00000037470	Uggt1
ENSMUSG00000071650.7:E005	ENSMUSG00000071650.7	E005	18.244	0.00228362	5.69992	0.0169657	1	8.54171	7.76656	-0.276419	chr19	8875489	8875523	35	+	20	16	28	21	11	25	23	15	8	9	35	20	c("ENSMUST00000236563.2"	"ENSMUST00000236499.2"	"ENSMUST00000235274.2"	"ENSMUST00000235704.2"	"ENSMUST00000096246.5")	ENSMUSG00000071650	Ganab
ENSMUSG00000038241.17:E005	ENSMUSG00000038241.17	E005	15.0765	0.00228363	1.00334	0.316504	1	7.94462	7.39296	-0.208938	chr2	155798578	155798582	5	+	15	18	18	13	24	24	11	16	2	6	36	18	c("ENSMUST00000109618.2"	"ENSMUST00000151569.8"	"ENSMUST00000149905.8"	"ENSMUST00000039994.14"	"ENSMUST00000094421.11")	ENSMUSG00000038241	Cep250
ENSMUSG00000031139.17:E024	ENSMUSG00000031139.17	E024	11.73	0.00228368	0.238135	0.625556	1	6.54825	6.30541	-0.109514	chrX	59178968	59179117	150	-	9	11	13	11	18	8	19	9	11	9	13	9	c("ENSMUST00000101531.10"	"ENSMUST00000033478.5"	"ENSMUST00000063507.11")	ENSMUSG00000031139	Mcf2
ENSMUSG00000023953.10:E008	ENSMUSG00000023953.10	E008	11.1175	0.00228368	0.0044596	0.946757	1	6.47488	6.46563	-0.00414086	chr17	46501533	46501702	170	-	4	11	9	10	11	17	14	12	6	7	28	14	c("ENSMUST00000024749.9"	"ENSMUST00000233438.2")	ENSMUSG00000023953	Polh
ENSMUSG00000029501.15:E024	ENSMUSG00000029501.15	E024	27.5259	0.00228373	0.531451	0.465997	1	10.2311	9.7111	-0.152094	chr5	110402167	110403335	1169	+	28	31	33	23	29	26	27	25	27	12	45	33	c("ENSMUST00000031474.11"	"ENSMUST00000086674.10"	"ENSMUST00000197188.5")	ENSMUSG00000029501	Ankle2
ENSMUSG00000092544.9+ENSMUSG00000092260.8+ENSMUSG00000043090.19:E016	ENSMUSG00000092544.9+ENSMUSG00000092260.8+ENSMUSG00000043090.19	E016	21.8717	0.00228374	0.00425003	0.948021	1	9.14258	9.079	-0.0203127	chr8	70227440	70227536	97	-	29	30	17	24	28	37	14	21	10	11	43	20	c("ENSMUST00000149782.8"	"ENSMUST00000137573.2")	ENSMUSG00000092544	Gm20422
ENSMUSG00000051586.18:E066	ENSMUSG00000051586.18	E066	11.4421	0.00228381	0.490156	0.483858	1	6.59971	6.25181	-0.156937	chr6	121010991	121011248	258	-	11	11	16	17	14	14	14	8	9	6	11	9	c("ENSMUST00000238920.2"	"ENSMUST00000204994.2"	"ENSMUST00000204248.2"	"ENSMUST00000077159.8"	"ENSMUST00000238968.2"	"ENSMUST00000238957.2"	"ENSMUST00000203254.3"	"ENSMUST00000207889.2")	ENSMUSG00000051586	Mical3
ENSMUSG00000039701.12:E028	ENSMUSG00000039701.12	E028	12.1953	0.00228388	0.356181	0.550635	1	6.30168	6.60505	0.136262	chr3	122756533	122756667	135	-	15	18	10	19	26	2	8	14	7	10	8	10	c("ENSMUST00000197934.5"	"ENSMUST00000090379.7"	"ENSMUST00000199401.2"	"ENSMUST00000197314.5"	"ENSMUST00000199329.5"	"ENSMUST00000199923.5"	"ENSMUST00000197358.2")	ENSMUSG00000039701	Usp53
ENSMUSG00000071042.13:E010	ENSMUSG00000071042.13	E010	10.6534	0.00228389	0.255575	0.613177	1	6.32084	5.97246	-0.164233	chr17	75798753	75798785	33	+	14	10	4	14	14	8	9	16	9	4	11	19	c("ENSMUST00000234011.2"	"ENSMUST00000095204.6"	"ENSMUST00000164192.9"	"ENSMUST00000234660.2"	"ENSMUST00000235103.2")	ENSMUSG00000071042	Rasgrp3
ENSMUSG00000096054.4:E049	ENSMUSG00000096054.4	E049	36.1938	0.0022839	2.22326	0.135946	1	11.914	11.0634	-0.216715	chr10	5093150	5093269	120	-	48	28	29	38	36	60	35	32	27	22	56	43	c("ENSMUST00000215467.2"	"ENSMUST00000215295.2")	ENSMUSG00000096054	Syne1
ENSMUSG00000015942.10:E023	ENSMUSG00000015942.10	E023	10.7517	0.00228397	1.6904e-05	0.99672	1	6.25266	6.26195	0.00430277	chr5	134244978	134245056	79	+	10	8	10	16	12	11	12	13	4	8	12	17	c("ENSMUST00000135588.8"	"ENSMUST00000128842.2"	"ENSMUST00000016086.10")	ENSMUSG00000015942	Gtf2ird2
ENSMUSG00000005672.13:E017	ENSMUSG00000005672.13	E017	11.9765	0.00228398	0.416661	0.518608	1	6.48001	6.85612	0.163553	chr5	75801359	75801485	127	+	9	9	7	10	20	12	12	10	8	9	24	21	c("ENSMUST00000005815.7"	"ENSMUST00000144270.8")	ENSMUSG00000005672	Kit
ENSMUSG00000007415.16:E008	ENSMUSG00000007415.16	E008	47.4513	0.00228398	0.302402	0.582381	1	13.4135	13.1902	-0.049347	chr5	3694881	3694940	60	-	40	35	25	48	63	96	37	28	21	40	118	68	c("ENSMUST00000007559.15"	"ENSMUST00000196304.2"	"ENSMUST00000119783.2")	ENSMUSG00000007415	Gatad1
ENSMUSG00000011158.9:E010	ENSMUSG00000011158.9	E010	20.7929	0.00228399	0.380867	0.537139	1	8.90014	8.52584	-0.124964	chr12	112927130	112927211	82	-	22	23	27	17	28	17	17	26	11	15	40	16	ENSMUST00000011302.9	ENSMUSG00000011158	Brf1
ENSMUSG00000026888.15:E011	ENSMUSG00000026888.15	E011	105.943	0.00228404	2.19626	0.138346	1	19.7327	19.111	-0.09601	chr2	64760244	64760339	96	-	112	109	99	127	123	121	131	97	62	64	171	111	c("ENSMUST00000028252.14"	"ENSMUST00000137085.2")	ENSMUSG00000026888	Grb14
ENSMUSG00000063146.12:E005	ENSMUSG00000063146.12	E005	13.0536	0.00228408	0.366071	0.545154	1	6.85348	7.17842	0.134354	chr5	134523063	134523222	160	-	16	18	10	21	19	21	8	13	6	5	16	15	c("ENSMUST00000036999.10"	"ENSMUST00000100647.7")	ENSMUSG00000063146	Clip2
ENSMUSG00000036817.15:E001	ENSMUSG00000036817.15	E001	12.6622	0.00228411	3.99989	0.0455033	1	7.39873	6.25416	-0.4873	chr5	139186392	139186397	6	+	11	12	12	15	7	27	15	15	6	9	21	10	ENSMUST00000058716.14	ENSMUSG00000036817	Sun1
ENSMUSG00000038884.15:E005	ENSMUSG00000038884.15	E005	18.2619	0.0022842	1.28537e-06	0.999095	1	8.13414	8.12164	-0.00446977	chr9	20780626	20780749	124	+	25	22	21	8	26	23	17	17	9	14	19	24	c("ENSMUST00000043911.8"	"ENSMUST00000176142.8"	"ENSMUST00000175820.8"	"ENSMUST00000177067.8")	ENSMUSG00000038884	Shfl
ENSMUSG00000032006.16:E008	ENSMUSG00000032006.16	E008	10.5558	0.00228423	0.0114447	0.914805	1	6.12956	6.17945	0.0234812	chr9	6337243	6337441	199	+	8	9	12	14	21	8	15	15	6	5	7	10	c("ENSMUST00000058692.9"	"ENSMUST00000168039.8"	"ENSMUST00000214892.2")	ENSMUSG00000032006	Pdgfd
ENSMUSG00000031139.17:E023	ENSMUSG00000031139.17	E023	11.6638	0.00228423	0.32106	0.570971	1	6.54825	6.25998	-0.130464	chrX	59175404	59175537	134	-	9	11	13	11	17	8	19	9	11	9	13	9	c("ENSMUST00000101531.10"	"ENSMUST00000033478.5"	"ENSMUST00000063507.11")	ENSMUSG00000031139	Mcf2
ENSMUSG00002076245.1+ENSMUSG00000041078.8:E015	ENSMUSG00002076245.1+ENSMUSG00000041078.8	E015	15.8097	0.00228425	0.953124	0.328925	1	7.49092	7.7696	0.106042	chr14	35242646	35242841	196	+	10	17	7	23	25	20	15	19	11	9	25	19	ENSMUST00000043349.7	ENSMUSG00002076245
ENSMUSG00000005899.15:E008	ENSMUSG00000005899.15	E008	11.56	0.00228435	7.04582e-05	0.993303	1	6.5022	6.43635	-0.0295001	chr16	17437253	17437298	46	+	11	7	12	10	12	12	11	14	6	9	15	23	c("ENSMUST00000232442.2"	"ENSMUST00000231311.2"	"ENSMUST00000232417.2"	"ENSMUST00000232185.2"	"ENSMUST00000165363.10"	"ENSMUST00000163476.10"	"ENSMUST00000231949.2"	"ENSMUST00000090159.13"	"ENSMUST00000006053.13"	"ENSMUST00000231257.2"	"ENSMUST00000232578.2"	"ENSMUST00000232468.2"	"ENSMUST00000232116.2"	"ENSMUST00000231736.2"	"ENSMUST00000232043.2")	ENSMUSG00000005899	Smpd4
ENSMUSG00000039166.17:E006	ENSMUSG00000039166.17	E006	14.4602	0.00228446	0.283336	0.594523	1	7.10647	7.41209	0.12217	chr10	25096509	25096589	81	-	16	12	10	17	17	18	19	18	11	9	20	12	c("ENSMUST00000041984.14"	"ENSMUST00000175979.2"	"ENSMUST00000220347.2")	ENSMUSG00000039166	Akap7
ENSMUSG00000005682.10:E044	ENSMUSG00000005682.10	E044	11.683	0.0022845	3.77902	0.0518991	1	6.10929	7.13008	0.447883	chr10	128157217	128157222	6	+	8	14	9	19	11	18	11	10	8	6	20	14	c("ENSMUST00000218315.2"	"ENSMUST00000219255.2"	"ENSMUST00000218496.2"	"ENSMUST00000005825.8")	ENSMUSG00000005682	Pan2
ENSMUSG00000102037.2:E001	ENSMUSG00000102037.2	E001	15.3916	0.00228453	0.0121669	0.912169	1	6.42008	6.46306	0.0193356	chr9	88838953	88839523	571	+	4	23	8	36	26	4	4	21	20	6	7	24	ENSMUST00000098485.4	ENSMUSG00000102037	Bcl2a1a
ENSMUSG00000027570.16:E027	ENSMUSG00000027570.16	E027	10.4789	0.00228455	0.00331045	0.954118	1	6.27318	6.33428	0.0280844	chr2	180252453	180252506	54	+	8	5	11	16	21	14	2	6	10	6	27	9	c("ENSMUST00000129090.2"	"ENSMUST00000132527.9"	"ENSMUST00000103059.2")	ENSMUSG00000027570	Col9a3
ENSMUSG00000017686.18:E030	ENSMUSG00000017686.18	E030	103.686	0.00228456	0.130013	0.718418	1	19.1372	19.3017	0.0256436	chr11	80145486	80145526	41	+	106	131	69	88	119	141	136	96	65	65	155	127	c("ENSMUST00000134894.2"	"ENSMUST00000055056.16"	"ENSMUST00000017831.16"	"ENSMUST00000151518.2"	"ENSMUST00000092857.13"	"ENSMUST00000135947.2"	"ENSMUST00000077451.14")	ENSMUSG00000017686	Rhot1
ENSMUSG00000028273.16:E034	ENSMUSG00000028273.16	E034	12.8481	0.0022847	0.0296595	0.863265	1	6.81677	6.77193	-0.0191344	chr3	142097474	142097569	96	-	17	11	17	21	14	14	16	10	8	8	12	9	c("ENSMUST00000196908.5"	"ENSMUST00000200043.5"	"ENSMUST00000195975.5"	"ENSMUST00000168967.9"	"ENSMUST00000198381.5"	"ENSMUST00000058626.9"	"ENSMUST00000170361.9"	"ENSMUST00000090134.12"	"ENSMUST00000196220.5"	"ENSMUST00000029941.16")	ENSMUSG00000028273	Pdlim5
ENSMUSG00000051920.8:E011	ENSMUSG00000051920.8	E011	27.0045	0.00228478	0.434252	0.50991	1	10.1602	9.90667	-0.0736792	chr15	43034215	43034218	4	-	35	35	25	17	43	38	28	28	8	18	47	24	c("ENSMUST00000226810.2"	"ENSMUST00000226402.2")	ENSMUSG00000051920	Rspo2
ENSMUSG00000098663.3+ENSMUSG00000015377.11:E020	ENSMUSG00000098663.3+ENSMUSG00000015377.11	E020	13.34	0.00228487	1.36777	0.242196	1	6.80348	7.43164	0.256178	chr15	89071254	89071350	97	-	11	10	8	12	21	22	7	18	13	6	32	12	c("ENSMUST00000230823.2"	"ENSMUST00000229416.2"	"ENSMUST00000229755.2"	"ENSMUST00000229935.2")	ENSMUSG00000098663	Mir6958
ENSMUSG00000031618.14:E021	ENSMUSG00000031618.14	E021	11.9318	0.00228487	0.4473	0.50362	1	6.43397	6.67615	0.107096	chr8	77969160	77969625	466	+	6	19	10	17	13	13	14	13	8	7	14	13	c("ENSMUST00000109913.9"	"ENSMUST00000109911.8"	"ENSMUST00000148106.8"	"ENSMUST00000109912.8")	ENSMUSG00000031618	Nr3c2
ENSMUSG00000018160.16:E010	ENSMUSG00000018160.16	E010	12.657	0.0022849	0.00270739	0.958503	1	6.72808	6.82986	0.0435332	chr11	98051763	98051848	86	-	13	7	18	20	17	18	14	9	10	6	11	13	c("ENSMUST00000126483.8"	"ENSMUST00000018304.7"	"ENSMUST00000147933.2"	"ENSMUST00000092735.12"	"ENSMUST00000107545.9")	ENSMUSG00000018160	Med1
ENSMUSG00000023104.10:E022	ENSMUSG00000023104.10	E022	413.51	0.00228491	0.00754652	0.930774	1	36.5654	36.3953	-0.0152975	chr5	134626810	134627182	373	+	530	475	385	442	473	567	379	409	240	273	538	439	c("ENSMUST00000023867.8"	"ENSMUST00000201464.2")	ENSMUSG00000023104	Rfc2
ENSMUSG00000051113.10:E011	ENSMUSG00000051113.10	E011	14.2631	0.002285	1.40096	0.236563	1	6.91527	7.57138	0.262987	chr7	44146489	44146572	84	+	19	13	13	23	21	10	12	17	5	11	21	13	ENSMUST00000205422.2	ENSMUSG00000051113	Fam71e1
ENSMUSG00000031139.17:E021	ENSMUSG00000031139.17	E021	11.3781	0.00228504	0.394577	0.529903	1	6.50083	6.16789	-0.152334	chrX	59172376	59172495	120	-	9	11	13	10	16	8	16	9	11	9	15	9	c("ENSMUST00000101531.10"	"ENSMUST00000033478.5"	"ENSMUST00000063507.11")	ENSMUSG00000031139	Mcf2
ENSMUSG00000024941.10:E012	ENSMUSG00000024941.10	E012	12.0786	0.00228506	0.0495132	0.823912	1	6.54965	6.70786	0.0691878	chr19	5809693	5809781	89	-	8	15	15	14	20	17	9	10	11	5	13	13	c("ENSMUST00000235615.2"	"ENSMUST00000235599.2"	"ENSMUST00000236978.2"	"ENSMUST00000236773.2"	"ENSMUST00000025890.10"	"ENSMUST00000237453.2")	ENSMUSG00000024941	Scyl1
ENSMUSG00000026959.14:E031	ENSMUSG00000026959.14	E031	17.3377	0.00228515	0.298684	0.584708	1	8.22707	7.91982	-0.110578	chr2	25200387	25200487	101	-	24	24	15	24	24	26	12	16	4	12	26	15	c("ENSMUST00000114318.10"	"ENSMUST00000114307.8"	"ENSMUST00000114310.10"	"ENSMUST00000114312.2"	"ENSMUST00000114317.10"	"ENSMUST00000028335.13"	"ENSMUST00000114308.10"	"ENSMUST00000114314.10")	ENSMUSG00000026959	Grin1
ENSMUSG00000003581.15:E002	ENSMUSG00000003581.15	E002	12.3094	0.00228524	0.0813661	0.775455	1	6.82212	6.67601	-0.0627651	chr11	4085214	4085281	68	+	9	4	8	13	14	18	20	10	10	7	26	17	c("ENSMUST00000145705.8"	"ENSMUST00000003677.11")	ENSMUSG00000003581	Rnf215
ENSMUSG00000029512.12:E032	ENSMUSG00000029512.12	E032	10.9905	0.00228524	0.0175098	0.894727	1	6.39643	6.49017	0.0421622	chr5	110939968	110940057	90	-	15	10	8	11	16	15	12	12	7	3	16	16	c("ENSMUST00000031490.11"	"ENSMUST00000200299.2"	"ENSMUST00000196883.2"	"ENSMUST00000200099.2")	ENSMUSG00000029512	Ulk1
ENSMUSG00000021178.10:E001	ENSMUSG00000021178.10	E001	1619	0.00228527	0.461971	0.496704	1	62.9071	63.4281	0.0330659	chr12	100076413	100076470	58	+	1991	1800	1603	1937	1641	2285	1612	1548	1106	1065	1850	1513	c("ENSMUST00000021595.10"	"ENSMUST00000222374.2")	ENSMUSG00000021178	Psmc1
ENSMUSG00000032199.14:E009	ENSMUSG00000032199.14	E009	634.249	0.00228529	0.433507	0.510273	1	43.7674	44.0291	0.0205635	chr9	71392966	71393187	222	-	594	470	462	673	968	967	719	596	468	404	1004	657	c("ENSMUST00000233263.2"	"ENSMUST00000034720.12"	"ENSMUST00000169804.2")	ENSMUSG00000032199	Polr2m
ENSMUSG00000029591.15:E017	ENSMUSG00000029591.15	E017	42.1125	0.00228531	3.15768	0.0755703	1	12.9506	11.8495	-0.260515	chr5	114277380	114277382	3	+	70	53	25	39	61	70	46	33	29	25	45	32	c("ENSMUST00000031587.13"	"ENSMUST00000102584.11")	ENSMUSG00000029591	Ung
ENSMUSG00000043832.14:E003	ENSMUSG00000043832.14	E003	12.2449	0.00228536	0.0251953	0.873881	1	6.70984	6.63002	-0.0346888	chr6	122929737	122929764	28	+	12	12	8	18	16	22	11	11	6	12	11	12	c("ENSMUST00000204427.2"	"ENSMUST00000088468.7")	ENSMUSG00000043832	Clec4a3
ENSMUSG00000015476.7:E001	ENSMUSG00000015476.7	E001	118.46	0.00228537	2.11502	0.14586	1	20.7852	20.2896	-0.0726915	chr17	34848507	34848678	172	+	127	131	123	118	156	177	124	104	65	70	175	124	ENSMUST00000015620.7	ENSMUSG00000015476	Prrt1
ENSMUSG00000023259.18:E029	ENSMUSG00000023259.18	E029	10.0988	0.00228538	0.02796	0.867203	1	6.1902	6.10943	-0.0380461	chr9	108736023	108736118	96	+	13	6	8	13	9	14	15	10	7	3	18	13	c("ENSMUST00000192559.7"	"ENSMUST00000193874.3"	"ENSMUST00000239562.1"	"ENSMUST00000193463.6"	"ENSMUST00000193291.7"	"ENSMUST00000192507.7"	"ENSMUST00000188557.8"	"ENSMUST00000195646.7")	ENSMUSG00000023259	Slc26a6
ENSMUSG00000082383.3+ENSMUSG00000097571.10+ENSMUSG00000081004.2+ENSMUSG00002075130.1:E036	ENSMUSG00000082383.3+ENSMUSG00000097571.10+ENSMUSG00000081004.2+ENSMUSG00002075130.1	E036	12.2277	0.00228539	0.76666	0.381252	1	7.02335	6.52898	-0.211623	chrX	102574122	102574316	195	+	17	10	8	13	20	24	9	10	7	8	16	14	c("ENSMUST00000234815.2"	"ENSMUST00000234244.2")	ENSMUSG00000082383	Gm9670
ENSMUSG00000024843.16:E030	ENSMUSG00000024843.16	E030	11.4235	0.00228551	0.327294	0.567257	1	6.25524	6.55154	0.134116	chr19	3939880	3939934	55	+	12	13	12	8	10	13	11	14	10	7	15	14	c("ENSMUST00000025760.13"	"ENSMUST00000125859.8"	"ENSMUST00000128694.8"	"ENSMUST00000072055.13"	"ENSMUST00000153343.2")	ENSMUSG00000024843	Chka
ENSMUSG00000002428.13:E025	ENSMUSG00000002428.13	E025	11.2001	0.00228551	2.19652	0.138323	1	5.96894	6.80857	0.381384	chr3	20162162	20162287	126	+	6	12	15	14	15	14	13	12	6	7	11	13	c("ENSMUST00000143005.8"	"ENSMUST00000002502.12"	"ENSMUST00000145853.8"	"ENSMUST00000128127.8")	ENSMUSG00000002428	Hltf
ENSMUSG00000024079.5:E010	ENSMUSG00000024079.5	E010	11.0733	0.00228557	0.505622	0.47704	1	6.23396	6.51951	0.129784	chr17	79176186	79176236	51	-	7	14	13	22	13	7	9	14	6	2	18	16	ENSMUST00000024884.5	ENSMUSG00000024079	Eif2ak2
ENSMUSG00000023259.18:E030	ENSMUSG00000023259.18	E030	10.1828	0.00228566	0.0648159	0.79904	1	6.23364	6.10943	-0.0583066	chr9	108736200	108736306	107	+	13	6	8	13	9	14	16	10	7	3	18	13	c("ENSMUST00000192559.7"	"ENSMUST00000193874.3"	"ENSMUST00000239562.1"	"ENSMUST00000193463.6"	"ENSMUST00000193291.7"	"ENSMUST00000192507.7"	"ENSMUST00000188557.8"	"ENSMUST00000195646.7")	ENSMUSG00000023259	Slc26a6
ENSMUSG00000002496.11:E037	ENSMUSG00000002496.11	E037	10.5461	0.00228578	0.00128499	0.971405	1	6.2724	6.29109	0.00862102	chr17	24823802	24823825	24	-	13	10	4	14	14	12	16	11	4	7	17	12	c("ENSMUST00000227745.2"	"ENSMUST00000227658.2"	"ENSMUST00000227607.2"	"ENSMUST00000228729.2"	"ENSMUST00000226428.2"	"ENSMUST00000226284.2"	"ENSMUST00000226398.2"	"ENSMUST00000097373.2"	"ENSMUST00000228412.2")	ENSMUSG00000002496	Tsc2
ENSMUSG00000002496.11:E038	ENSMUSG00000002496.11	E038	10.5461	0.00228578	0.00128499	0.971405	1	6.2724	6.29109	0.00862102	chr17	24823826	24823923	98	-	13	10	4	14	14	12	16	11	4	7	17	12	c("ENSMUST00000227745.2"	"ENSMUST00000226985.2"	"ENSMUST00000227658.2"	"ENSMUST00000227607.2"	"ENSMUST00000228729.2"	"ENSMUST00000226428.2"	"ENSMUST00000226284.2"	"ENSMUST00000226398.2"	"ENSMUST00000097373.2"	"ENSMUST00000228412.2")	ENSMUSG00000002496	Tsc2
ENSMUSG00000027570.16:E021	ENSMUSG00000027570.16	E021	10.3202	0.00228579	0.196754	0.657354	1	6.3189	6.23853	-0.0370898	chr2	180249420	180249473	54	+	7	5	12	16	22	15	2	3	9	6	27	10	c("ENSMUST00000129090.2"	"ENSMUST00000132527.9"	"ENSMUST00000103059.2")	ENSMUSG00000027570	Col9a3
ENSMUSG00000029635.16:E029	ENSMUSG00000029635.16	E029	11.0839	0.00228586	0.692606	0.40528	1	6.07881	6.59253	0.235079	chr5	146236502	146236660	159	+	6	9	11	20	17	17	16	8	9	7	9	7	c("ENSMUST00000159615.2"	"ENSMUST00000161181.8"	"ENSMUST00000031640.15"	"ENSMUST00000162494.8")	ENSMUSG00000029635	Cdk8
ENSMUSG00000031963.9:E015	ENSMUSG00000031963.9	E015	21.0801	0.00228602	0.729448	0.393062	1	9.01093	8.47055	-0.179874	chr9	23310646	23310975	330	+	20	18	9	22	26	22	28	20	14	19	35	27	ENSMUST00000071982.7	ENSMUSG00000031963	Bmper
ENSMUSG00000098306.10+ENSMUSG00000103421.2+ENSMUSG00000115958.2+ENSMUSG00000116158.2:E014	ENSMUSG00000098306.10+ENSMUSG00000103421.2+ENSMUSG00000115958.2+ENSMUSG00000116158.2	E014	15.1481	0.00228607	1.11512	0.290972	1	7.6552	7.18842	-0.182582	chr1	133254948	133254949	2	+	25	9	12	14	25	26	10	3	14	12	23	16	c("ENSMUST00000183489.4"	"ENSMUST00000194044.6"	"ENSMUST00000193888.6"	"ENSMUST00000184603.8"	"ENSMUST00000195286.5"	"ENSMUST00000007433.5")	ENSMUSG00000098306	Gm28040
ENSMUSG00000034949.19:E006	ENSMUSG00000034949.19	E006	11.6147	0.00228608	0.067313	0.79529	1	6.66005	6.53282	-0.0559073	chr10	81073191	81073387	197	+	12	8	6	13	15	21	11	15	5	9	19	14	c("ENSMUST00000144087.2"	"ENSMUST00000132174.8"	"ENSMUST00000128182.8"	"ENSMUST00000127526.8"	"ENSMUST00000117798.8")	ENSMUSG00000034949	Zfr2
ENSMUSG00000026879.15:E006	ENSMUSG00000026879.15	E006	64.9489	0.00228612	0.221503	0.637897	1	15.1709	15.4562	0.0550756	chr2	35156832	35156915	84	+	63	73	60	87	82	76	42	67	43	39	104	78	c("ENSMUST00000202990.4"	"ENSMUST00000201185.4"	"ENSMUST00000139867.5")	ENSMUSG00000026879	Gsn
ENSMUSG00000003810.14:E016	ENSMUSG00000003810.14	E016	12.6881	0.00228617	0.726712	0.393951	1	6.59452	7.00762	0.17617	chr4	116167846	116167848	3	-	11	9	8	10	23	20	7	13	14	7	17	19	c("ENSMUST00000239177.2"	"ENSMUST00000239239.2"	"ENSMUST00000106484.8"	"ENSMUST00000106486.8"	"ENSMUST00000131809.2"	"ENSMUST00000003908.11"	"ENSMUST00000106485.8")	ENSMUSG00000003810	Mast2
ENSMUSG00000042446.17:E038	ENSMUSG00000042446.17	E038	11.857	0.00228621	0.0223781	0.881086	1	6.5501	6.55299	0.00127777	chr4	126819295	126819352	58	-	13	17	10	10	18	14	12	10	11	6	13	12	c("ENSMUST00000106108.9"	"ENSMUST00000129028.2")	ENSMUSG00000042446	Zmym4
ENSMUSG00000032006.16:E007	ENSMUSG00000032006.16	E007	10.7608	0.00228623	0.0881383	0.766557	1	6.29431	6.13845	-0.0726388	chr9	6333324	6333386	63	+	8	8	11	15	20	9	17	15	6	6	7	10	c("ENSMUST00000058692.9"	"ENSMUST00000168039.8"	"ENSMUST00000214892.2")	ENSMUSG00000032006	Pdgfd
ENSMUSG00000034295.11:E022	ENSMUSG00000034295.11	E022	14.743	0.00228623	0.000798786	0.977453	1	7.41198	7.41733	0.00209317	chr18	25243112	25243294	183	+	18	14	15	17	23	22	13	9	10	7	21	18	c("ENSMUST00000234834.2"	"ENSMUST00000234526.2"	"ENSMUST00000037097.9")	ENSMUSG00000034295	Fhod3
ENSMUSG00000035495.16:E017	ENSMUSG00000035495.16	E017	15.7029	0.00228624	0.108862	0.741443	1	7.45192	7.64677	0.0749224	chr4	46135387	46135501	115	-	23	22	18	16	23	16	10	20	14	6	18	8	c("ENSMUST00000144495.2"	"ENSMUST00000107772.8"	"ENSMUST00000147837.8"	"ENSMUST00000160008.2"	"ENSMUST00000129929.2"	"ENSMUST00000107770.2")	ENSMUSG00000035495	Tstd2
ENSMUSG00000024835.16+ENSMUSG00000045826.10:E020	ENSMUSG00000024835.16+ENSMUSG00000045826.10	E020	10.7872	0.00228627	0.147816	0.700631	1	6.4062	6.24789	-0.0725005	chr19	4200439	4200503	65	+	13	9	9	12	16	21	8	6	11	5	15	11	c("ENSMUST00000236023.2"	"ENSMUST00000134194.8"	"ENSMUST00000237125.2"	"ENSMUST00000008893.9"	"ENSMUST00000123874.8"	"ENSMUST00000236397.2")	ENSMUSG00000024835	Coro1b
ENSMUSG00000025403.6:E028	ENSMUSG00000025403.6	E028	10.6072	0.00228627	0.929105	0.335096	1	6.49956	5.96077	-0.250706	chr10	127358272	127358313	42	-	12	13	9	10	12	17	10	9	9	7	17	7	ENSMUST00000026470.6	ENSMUSG00000025403	Shmt2
ENSMUSG00000052794.14:E004	ENSMUSG00000052794.14	E004	12.2599	0.00228638	5.95424e-05	0.993843	1	6.582	6.59891	0.00744028	chr8	73203294	73203585	292	+	13	14	11	11	13	17	12	9	10	12	16	10	c("ENSMUST00000064853.13"	"ENSMUST00000121902.2")	ENSMUSG00000052794	1700030K09Rik
ENSMUSG00000034098.15:E005	ENSMUSG00000034098.15	E005	11.1389	0.00228641	0.250885	0.616453	1	6.3327	6.60379	0.121481	chr3	76131148	76131181	34	+	7	13	11	10	13	14	14	16	5	5	20	14	c("ENSMUST00000159686.2"	"ENSMUST00000160261.8"	"ENSMUST00000038364.15")	ENSMUSG00000034098	Fstl5
ENSMUSG00000026754.17:E042	ENSMUSG00000026754.17	E042	77.8943	0.00228641	0.521712	0.470112	1	16.781	16.4173	-0.0650484	chr2	38946130	38946162	33	-	86	81	92	79	91	82	84	96	48	55	108	55	c("ENSMUST00000039165.15"	"ENSMUST00000112850.9"	"ENSMUST00000126520.8"	"ENSMUST00000184996.8"	"ENSMUST00000136261.2")	ENSMUSG00000026754	Golga1
ENSMUSG00000015522.19:E038	ENSMUSG00000015522.19	E038	10.8097	0.00228642	0.253261	0.614788	1	6.17892	6.45931	0.128586	chr3	95401009	95401011	3	+	10	9	8	14	17	17	9	13	7	6	12	14	c("ENSMUST00000102749.11"	"ENSMUST00000015666.17"	"ENSMUST00000090804.12")	ENSMUSG00000015522	Arnt
ENSMUSG00000019302.17:E014	ENSMUSG00000019302.17	E014	478.313	0.00228656	0.124926	0.723752	1	38.8896	39.0955	0.0176003	chr11	100918093	100918219	127	+	444	423	339	476	569	657	464	513	321	290	923	640	c("ENSMUST00000103110.10"	"ENSMUST00000092663.4"	"ENSMUST00000134919.2"	"ENSMUST00000154896.8"	"ENSMUST00000044721.13"	"ENSMUST00000168757.9")	ENSMUSG00000019302	Atp6v0a1
ENSMUSG00000002102.16:E014	ENSMUSG00000002102.16	E014	11.0638	0.00228658	1.75256	0.185555	1	6.08904	6.85555	0.343622	chr2	90885908	90885992	85	+	15	12	7	14	18	18	8	10	6	5	14	15	ENSMUST00000152269.8	ENSMUSG00000002102	Psmc3
ENSMUSG00000026674.10:E008	ENSMUSG00000026674.10	E008	10.1232	0.00228671	0.97872	0.322515	1	6.45845	5.926	-0.249261	chr1	169815978	169816201	224	-	11	9	5	14	16	17	11	10	4	7	16	10	c("ENSMUST00000170800.8"	"ENSMUST00000194690.6"	"ENSMUST00000027985.8")	ENSMUSG00000026674	Ddr2
ENSMUSG00000029127.16:E024	ENSMUSG00000029127.16	E024	10.5084	0.00228671	8.2365e-05	0.992759	1	6.13636	6.19473	0.0274278	chr5	38377667	38377757	91	-	5	11	10	12	9	12	8	8	13	6	22	13	c("ENSMUST00000126267.8"	"ENSMUST00000094833.10"	"ENSMUST00000138820.8"	"ENSMUST00000136475.8"	"ENSMUST00000123106.5"	"ENSMUST00000114113.3"	"ENSMUST00000137577.3"	"ENSMUST00000143436.8")	ENSMUSG00000029127	Zbtb49
ENSMUSG00000031996.18:E019	ENSMUSG00000031996.18	E019	564.235	0.00228672	0.012273	0.911788	1	41.8729	41.7556	-0.00953291	chr9	31078857	31079024	168	-	507	521	404	646	722	848	480	507	361	408	1052	677	c("ENSMUST00000213254.2"	"ENSMUST00000072634.15"	"ENSMUST00000217516.2")	ENSMUSG00000031996	Aplp2
ENSMUSG00000118277.2+ENSMUSG00000024812.12:E019	ENSMUSG00000118277.2+ENSMUSG00000024812.12	E019	12.1058	0.00228674	1.13635	0.286424	1	6.42452	7.00764	0.251872	chr19	24101932	24102085	154	-	7	17	12	14	24	12	12	14	8	3	19	13	c("ENSMUST00000232956.2"	"ENSMUST00000099558.5"	"ENSMUST00000233658.3"	"ENSMUST00000233027.2")	ENSMUSG00000118277	Gm50310
ENSMUSG00000077527.3+ENSMUSG00000031691.15:E005	ENSMUSG00000077527.3+ENSMUSG00000031691.15	E005	190.983	0.00228674	0.0155813	0.900662	1	25.574	25.7247	0.0181121	chr8	85764964	85765006	43	+	283	214	225	194	271	225	159	186	121	106	228	163	c("ENSMUST00000210576.2"	"ENSMUST00000093360.12")	ENSMUSG00000077527	Gm25506
ENSMUSG00000035189.18:E028	ENSMUSG00000035189.18	E028	10.5461	0.00228686	0.000304148	0.986086	1	6.34946	6.30589	-0.019949	chr10	88870953	88871043	91	-	10	9	5	10	15	20	9	13	7	5	18	15	c("ENSMUST00000182613.8"	"ENSMUST00000182462.8"	"ENSMUST00000182041.8"	"ENSMUST00000182790.8"	"ENSMUST00000182341.8"	"ENSMUST00000182419.8")	ENSMUSG00000035189	Ano4
ENSMUSG00000037816.11:E034	ENSMUSG00000037816.11	E034	12.8257	0.0022869	0.0397239	0.842021	1	6.74721	6.84406	0.0413225	chr13	50586390	50586412	23	+	15	17	11	11	9	13	9	18	9	11	24	10	c("ENSMUST00000177541.2"	"ENSMUST00000176470.2")	ENSMUSG00000037816	Fbxw17
ENSMUSG00000032777.10:E041	ENSMUSG00000032777.10	E041	13.2692	0.00228697	0.480034	0.488407	1	7.28055	6.89054	-0.159699	chr7	125275655	125275857	203	-	17	13	14	18	16	16	19	13	5	4	22	14	c("ENSMUST00000205444.2"	"ENSMUST00000205697.2"	"ENSMUST00000055506.9"	"ENSMUST00000205659.2")	ENSMUSG00000032777	Gtf3c1
ENSMUSG00000057234.10:E001	ENSMUSG00000057234.10	E001	16.058	0.00228701	0.18778	0.664771	1	7.50229	7.72874	0.0863274	chr2	108922642	108922644	3	-	13	15	18	19	18	21	20	17	14	8	18	16	ENSMUST00000081631.10	ENSMUSG00000057234	Mettl15
ENSMUSG00000022401.13:E011	ENSMUSG00000022401.13	E011	11.4146	0.00228701	0.376776	0.539334	1	6.70656	6.40964	-0.13125	chr15	81311477	81311739	263	+	14	10	8	10	13	23	12	11	6	6	19	15	c("ENSMUST00000164144.3"	"ENSMUST00000167799.2"	"ENSMUST00000163296.8"	"ENSMUST00000041609.11"	"ENSMUST00000165258.8"	"ENSMUST00000163754.9")	ENSMUSG00000022401	Xpnpep3
ENSMUSG00000034354.18:E012	ENSMUSG00000034354.18	E012	14.7825	0.00228704	0.550624	0.458063	1	7.22872	7.53873	0.121857	chr11	4438367	4438632	266	-	13	9	10	19	24	10	16	11	15	6	30	23	c("ENSMUST00000128256.2"	"ENSMUST00000040448.13"	"ENSMUST00000109943.10"	"ENSMUST00000130716.8"	"ENSMUST00000123506.8")	ENSMUSG00000034354	Mtmr3
ENSMUSG00000002546.18:E015	ENSMUSG00000002546.18	E015	143.676	0.00228706	0.024885	0.874654	1	22.5587	22.5328	-0.00349882	chr2	32187120	32187183	64	+	141	163	143	168	190	225	127	131	94	78	226	131	c("ENSMUST00000131712.9"	"ENSMUST00000113377.8"	"ENSMUST00000127276.2"	"ENSMUST00000239474.2"	"ENSMUST00000081670.14"	"ENSMUST00000139494.8"	"ENSMUST00000147707.8"	"ENSMUST00000239447.2"	"ENSMUST00000126276.8"	"ENSMUST00000100194.10"	"ENSMUST00000129193.3")	ENSMUSG00000002546	Golga2
ENSMUSG00000030424.16:E002	ENSMUSG00000030424.16	E002	12.8642	0.00228712	0.227203	0.633606	1	6.84889	7.05025	0.0840363	chr7	39109240	39109366	127	+	8	12	2	9	21	14	24	18	7	5	21	24	c("ENSMUST00000186855.6"	"ENSMUST00000061201.12")	ENSMUSG00000030424	Zfp939
ENSMUSG00000047804.16:E010	ENSMUSG00000047804.16	E010	10.8267	0.00228714	0.0013693	0.970482	1	6.41258	6.42841	0.00714572	chr11	61784206	61784379	174	-	9	9	12	12	15	15	12	15	5	3	19	14	c("ENSMUST00000102650.10"	"ENSMUST00000108710.2"	"ENSMUST00000058173.12")	ENSMUSG00000047804	Akap10
ENSMUSG00000042404.17:E040	ENSMUSG00000042404.17	E040	22.7937	0.00228722	0.0132211	0.908459	1	9.20111	9.00141	-0.0638648	chr3	90186685	90186850	166	+	20	25	18	26	38	21	16	26	17	15	37	25	c("ENSMUST00000129564.8"	"ENSMUST00000098914.10")	ENSMUSG00000042404	Dennd4b
ENSMUSG00000025280.9:E012	ENSMUSG00000025280.9	E012	11.8812	0.00228723	0.125039	0.723633	1	6.7032	6.50001	-0.0892228	chr14	24505932	24506102	171	-	12	11	7	9	14	13	9	14	12	7	24	16	c("ENSMUST00000223718.2"	"ENSMUST00000026322.9")	ENSMUSG00000025280	Polr3a
ENSMUSG00000016181.11:E009	ENSMUSG00000016181.11	E009	10.6174	0.00228725	0.0741525	0.785384	1	6.18554	6.04296	-0.0675538	chr1	192796289	192796310	22	-	12	14	7	8	10	15	12	5	8	12	15	10	c("ENSMUST00000085555.7"	"ENSMUST00000193460.7")	ENSMUSG00000016181	Utp25
ENSMUSG00000015766.15:E015	ENSMUSG00000015766.15	E015	12.6967	0.00228725	1.59517	0.206588	1	6.45461	7.17564	0.307049	chr6	137491701	137491789	89	-	10	14	6	12	25	18	14	10	12	6	14	18	c("ENSMUST00000058210.13"	"ENSMUST00000147526.8"	"ENSMUST00000100841.9"	"ENSMUST00000111878.8"	"ENSMUST00000127179.2")	ENSMUSG00000015766	Eps8
ENSMUSG00000031446.15:E029	ENSMUSG00000031446.15	E029	117.8	0.00228728	0.101223	0.750367	1	20.4442	20.1871	-0.0380805	chr8	13194277	13194429	153	+	137	99	99	121	130	112	131	127	90	76	181	149	c("ENSMUST00000125514.8"	"ENSMUST00000125646.2"	"ENSMUST00000142700.2"	"ENSMUST00000016680.14")	ENSMUSG00000031446	Cul4a
ENSMUSG00000014602.16:E023	ENSMUSG00000014602.16	E023	85.0392	0.00228729	1.44144	0.229906	1	17.1527	17.9534	0.135907	chr1	92966757	92966764	8	-	90	112	77	80	153	120	63	87	49	42	111	96	c("ENSMUST00000171796.8"	"ENSMUST00000112958.9"	"ENSMUST00000086819.12"	"ENSMUST00000171556.8"	"ENSMUST00000190723.7")	ENSMUSG00000014602	Kif1a
ENSMUSG00000054675.6:E005	ENSMUSG00000054675.6	E005	21.1289	0.00228732	2.84102	0.0918857	1	9.34071	8.4423	-0.29422	chr5	113938508	113938577	70	-	22	14	12	30	29	42	19	26	19	8	29	19	ENSMUST00000067853.6	ENSMUSG00000054675	Tmem119
ENSMUSG00000051351.15:E011	ENSMUSG00000051351.15	E011	11.9728	0.00228735	0.880214	0.348143	1	6.30643	6.76917	0.205231	chr4	136017274	136017395	122	+	13	18	8	9	10	11	9	16	13	8	20	10	c("ENSMUST00000130223.8"	"ENSMUST00000069195.5"	"ENSMUST00000144217.8"	"ENSMUST00000130658.2")	ENSMUSG00000051351	Zfp46
ENSMUSG00000056492.7:E031	ENSMUSG00000056492.7	E031	11.1157	0.00228749	0.00394278	0.949932	1	6.4294	6.52955	0.0447958	chr17	43763962	43764046	85	+	11	10	15	13	18	13	12	11	6	4	22	8	c("ENSMUST00000113599.2"	"ENSMUST00000225962.2"	"ENSMUST00000226087.2")	ENSMUSG00000056492	Adgrf5
ENSMUSG00000090336.6:E002	ENSMUSG00000090336.6	E002	11.0719	0.00228756	0.0208551	0.885175	1	6.464	6.37388	-0.0406859	chr8	13755902	13755966	65	+	10	13	8	15	14	18	10	13	5	7	14	13	c("ENSMUST00000209042.2"	"ENSMUST00000166277.5")	ENSMUSG00000090336	Cfap97d2
ENSMUSG00000052387.17:E039	ENSMUSG00000052387.17	E039	12.771	0.00228757	1.16305	0.280834	1	6.42506	7.14786	0.309098	chr19	22875034	22875174	141	+	16	11	14	13	25	12	9	7	12	9	15	13	c("ENSMUST00000237357.2"	"ENSMUST00000236804.2"	"ENSMUST00000238066.2"	"ENSMUST00000237820.2"	"ENSMUST00000236372.2"	"ENSMUST00000037901.14"	"ENSMUST00000237223.2"	"ENSMUST00000074770.13"	"ENSMUST00000238159.2"	"ENSMUST00000087576.12"	"ENSMUST00000236312.2"	"ENSMUST00000099569.10"	"ENSMUST00000235522.2"	"ENSMUST00000235780.2"	"ENSMUST00000099564.10")	ENSMUSG00000052387	Trpm3
ENSMUSG00000035284.11:E016	ENSMUSG00000035284.11	E016	13.5733	0.00228759	0.752533	0.385676	1	7.16515	6.73736	-0.178533	chr9	67791854	67792025	172	+	13	10	15	9	21	16	19	16	13	9	14	9	c("ENSMUST00000077879.7"	"ENSMUST00000217386.2")	ENSMUSG00000035284	Vps13c
ENSMUSG00000068921.15:E034	ENSMUSG00000068921.15	E034	37.2663	0.00228759	0.0199626	0.887642	1	11.8471	11.7268	-0.0298972	chr3	88857606	88857721	116	-	43	41	29	52	48	51	41	31	18	20	69	35	ENSMUST00000090938.11	ENSMUSG00000068921	Dap3
ENSMUSG00000068373.16:E013	ENSMUSG00000068373.16	E013	13.3899	0.00228759	1.58469	0.208087	1	6.72947	7.45386	0.296552	chr2	104038427	104038551	125	-	12	15	16	14	24	17	10	16	7	5	19	16	c("ENSMUST00000149165.2"	"ENSMUST00000089726.10"	"ENSMUST00000136156.9"	"ENSMUST00000230671.2"	"ENSMUST00000141159.9"	"ENSMUST00000156278.8")	ENSMUSG00000068373	D430041D05Rik
ENSMUSG00000028431.12:E002	ENSMUSG00000028431.12	E002	102.788	0.00228759	1.86922	0.171565	1	18.6195	19.4877	0.136507	chr4	56751012	56751014	3	-	121	91	99	109	153	125	100	108	78	64	127	96	c("ENSMUST00000171411.8"	"ENSMUST00000030140.3")	ENSMUSG00000028431	Elp1
ENSMUSG00000020176.18:E007	ENSMUSG00000020176.18	E007	12.3903	0.00228768	0.115133	0.734374	1	6.80897	6.90996	0.042689	chr11	11888410	11888484	75	-	8	8	7	15	18	14	14	15	6	7	28	20	c("ENSMUST00000109654.8"	"ENSMUST00000109653.8"	"ENSMUST00000093321.12"	"ENSMUST00000124587.2")	ENSMUSG00000020176	Grb10
ENSMUSG00000022885.17:E009	ENSMUSG00000022885.17	E009	11.7387	0.00228769	0.153973	0.694767	1	6.32861	6.56902	0.10805	chr16	23139930	23140428	499	+	10	6	14	12	13	12	10	15	15	7	18	9	c("ENSMUST00000178797.8"	"ENSMUST00000115335.2"	"ENSMUST00000023601.14")	ENSMUSG00000022885	St6gal1
ENSMUSG00000027374.13:E011	ENSMUSG00000027374.13	E011	367.001	0.0022877	0.129679	0.718765	1	34.4552	34.708	0.0236895	chr2	127438820	127438854	35	+	393	369	327	406	386	492	419	355	247	233	553	390	c("ENSMUST00000028852.13"	"ENSMUST00000128535.8"	"ENSMUST00000126491.2")	ENSMUSG00000027374	Mrps5
ENSMUSG00000074793.11:E011	ENSMUSG00000074793.11	E011	10.3303	0.00228778	0.0327986	0.856286	1	6.28096	6.18918	-0.0426439	chr2	130982819	130982993	175	+	7	9	8	6	19	18	10	13	6	6	16	14	c("ENSMUST00000099349.10"	"ENSMUST00000127862.2")	ENSMUSG00000074793	Hspa12b
ENSMUSG00000020922.12:E015	ENSMUSG00000020922.12	E015	180.837	0.00228779	1.11583	0.290818	1	25.3391	24.6492	-0.0848209	chr11	102076088	102076122	35	-	188	164	161	236	195	273	196	170	102	134	268	171	ENSMUST00000021297.6	ENSMUSG00000020922	Lsm12
ENSMUSG00000034729.17:E016	ENSMUSG00000034729.17	E016	14.1451	0.00228796	5.92464	0.0149306	1	7.80513	6.43529	-0.559804	chr17	47683417	47683497	81	+	18	8	18	9	11	26	11	11	10	11	28	16	ENSMUST00000136061.8	ENSMUSG00000034729	Mrps10
ENSMUSG00000050945.9:E007	ENSMUSG00000050945.9	E007	15.278	0.00228801	0.0822376	0.774288	1	7.66386	7.50669	-0.0601505	chr18	5334346	5334413	68	-	10	17	17	20	20	26	13	11	2	12	25	23	c("ENSMUST00000063989.7"	"ENSMUST00000234411.2")	ENSMUSG00000050945	Zfp438
ENSMUSG00000029673.20:E009	ENSMUSG00000029673.20	E009	10.8299	0.00228803	0.938934	0.332552	1	6.04878	6.61893	0.261005	chr5	131472594	131472643	50	-	9	13	10	15	15	12	15	12	6	5	14	10	ENSMUST00000162101.3	ENSMUSG00000029673	Auts2
ENSMUSG00000089911.5+ENSMUSG00000027957.14+ENSMUSG00000105103.2:E036	ENSMUSG00000089911.5+ENSMUSG00000027957.14+ENSMUSG00000105103.2	E036	13.1936	0.00228817	0.248583	0.618075	1	6.8329	7.1398	0.127425	chr3	116488079	116488283	205	-	16	12	14	21	16	10	14	19	5	6	18	15	c("ENSMUST00000196335.2"	"ENSMUST00000029569.9"	"ENSMUST00000131082.2"	"ENSMUST00000153108.6"	"ENSMUST00000120120.8"	"ENSMUST00000169530.2")	ENSMUSG00000089911	Mfsd14a
ENSMUSG00000032366.16:E033	ENSMUSG00000032366.16	E033	399.251	0.00228819	2.32492	0.127316	1	35.4486	36.5522	0.100235	chr9	66951124	66951189	66	-	437	425	329	415	517	574	450	405	260	225	585	398	c("ENSMUST00000113690.8"	"ENSMUST00000113696.8")	ENSMUSG00000032366	Tpm1
ENSMUSG00000034570.13:E029	ENSMUSG00000034570.13	E029	13.641	0.00228824	1.87434	0.170979	1	7.4481	6.6931	-0.310018	chr11	3454800	3454821	22	-	14	8	19	9	12	17	14	22	7	8	29	13	ENSMUST00000044507.12	ENSMUSG00000034570	Inpp5j
ENSMUSG00000062822.9:E023	ENSMUSG00000062822.9	E023	32.2777	0.00228838	1.21309	0.27072	1	10.4665	11.1286	0.179136	chr13	119622263	119622653	391	+	41	38	40	35	48	37	31	25	28	15	36	24	c("ENSMUST00000224312.2"	"ENSMUST00000225726.2"	"ENSMUST00000026519.10"	"ENSMUST00000225186.2")	ENSMUSG00000062822	4833420G17Rik
ENSMUSG00000075284.11:E006	ENSMUSG00000075284.11	E006	11.614	0.00228838	1.57664	0.209245	1	6.14951	6.83628	0.306834	chr2	73267298	73267807	510	-	8	10	8	13	27	19	8	13	10	4	9	18	c("ENSMUST00000094681.11"	"ENSMUST00000102679.8"	"ENSMUST00000102680.8")	ENSMUSG00000075284	Wipf1
ENSMUSG00000027472.15:E015	ENSMUSG00000027472.15	E015	12.8965	0.00228852	1.65319	0.198525	1	7.27789	6.5498	-0.305672	chr2	152857128	152857153	26	-	17	9	14	10	11	19	17	12	8	5	23	19	c("ENSMUST00000140853.2"	"ENSMUST00000150545.8")	ENSMUSG00000027472	Pdrg1
ENSMUSG00000052539.16:E009	ENSMUSG00000052539.16	E009	13.9798	0.00228875	1.61737	0.20346	1	6.79733	7.60598	0.326102	chr3	103935114	103935299	186	-	13	21	12	21	23	19	11	10	11	5	18	13	c("ENSMUST00000064371.14"	"ENSMUST00000122303.2"	"ENSMUST00000121198.8")	ENSMUSG00000052539	Magi3
ENSMUSG00000020319.10:E019	ENSMUSG00000020319.10	E019	10.3779	0.00228879	0.68118	0.409181	1	6.39693	5.94133	-0.214043	chr11	21674513	21674636	124	+	15	3	9	8	14	15	13	12	6	7	18	11	c("ENSMUST00000020568.10"	"ENSMUST00000156624.2")	ENSMUSG00000020319	Wdpcp
ENSMUSG00000042625.17:E043	ENSMUSG00000042625.17	E043	10.4164	0.0022888	0.0383175	0.844807	1	6.14107	6.28322	0.066295	chr17	56885637	56885640	4	-	8	8	9	15	16	15	7	13	6	8	17	9	c("ENSMUST00000144255.8"	"ENSMUST00000133604.8")	ENSMUSG00000042625	Safb2
ENSMUSG00000037111.10:E007	ENSMUSG00000037111.10	E007	10.3331	0.00228889	1.76873	0.183539	1	6.47291	5.69122	-0.3728	chr3	51443887	51444068	182	-	17	11	15	8	8	10	10	8	6	7	16	11	c("ENSMUST00000195080.2"	"ENSMUST00000161755.3"	"ENSMUST00000037141.9")	ENSMUSG00000037111	Setd7
ENSMUSG00000024970.6:E003	ENSMUSG00000024970.6	E003	28.1136	0.00228896	0.0945159	0.758513	1	10.2365	9.98438	-0.0727221	chr19	7335051	7335308	258	-	31	28	31	25	49	27	27	29	18	18	38	28	c("ENSMUST00000025924.4"	"ENSMUST00000235678.2")	ENSMUSG00000024970	Spindoc
ENSMUSG00000025050.9:E011	ENSMUSG00000025050.9	E011	12.4201	0.00228903	0.314402	0.574991	1	7.02973	6.76369	-0.111877	chr19	47031205	47031232	28	-	16	18	16	14	18	20	13	7	5	3	24	9	c("ENSMUST00000026032.7"	"ENSMUST00000235370.2"	"ENSMUST00000235633.2"	"ENSMUST00000236339.2")	ENSMUSG00000025050	Pcgf6
ENSMUSG00000025027.19:E002	ENSMUSG00000025027.19	E002	11.5972	0.00228907	4.53608	0.0331876	1	5.90731	7.09212	0.529773	chr19	52920361	52920693	333	-	12	11	4	12	18	15	10	13	13	7	16	12	c("ENSMUST00000236456.2"	"ENSMUST00000236008.2")	ENSMUSG00000025027	Xpnpep1
ENSMUSG00000022843.18:E009	ENSMUSG00000022843.18	E009	10.506	0.00228908	0.0715458	0.789099	1	6.28533	6.13444	-0.0704029	chr16	20526169	20526207	39	-	14	7	12	9	14	15	8	7	8	6	14	17	c("ENSMUST00000232309.2"	"ENSMUST00000120099.8"	"ENSMUST00000131522.8"	"ENSMUST00000144400.8"	"ENSMUST00000148131.8"	"ENSMUST00000153075.8"	"ENSMUST00000007207.15")	ENSMUSG00000022843	Clcn2
ENSMUSG00000019820.12:E003	ENSMUSG00000019820.12	E003	69.3553	0.00228911	0.425938	0.513989	1	15.6006	16.0045	0.0756815	chr10	12259124	12259931	808	-	88	81	51	54	87	94	78	68	52	38	96	79	c("ENSMUST00000076817.5"	"ENSMUST00000218635.2"	"ENSMUST00000219003.2")	ENSMUSG00000019820	Utrn
ENSMUSG00000040260.9:E019	ENSMUSG00000040260.9	E019	12.7779	0.00228915	0.368044	0.544073	1	6.79766	7.13006	0.138455	chr17	49787752	49787810	59	-	15	19	11	12	23	21	7	15	8	2	17	16	c("ENSMUST00000224954.2"	"ENSMUST00000057610.8"	"ENSMUST00000224595.2")	ENSMUSG00000040260	Daam2
ENSMUSG00000080533.3+ENSMUSG00000078786.10:E012	ENSMUSG00000080533.3+ENSMUSG00000078786.10	E012	11.7448	0.00228924	1.20166	0.27299	1	6.24445	6.9316	0.302605	chr7	26903587	26903745	159	+	15	11	13	13	20	11	15	12	8	4	13	12	c("ENSMUST00000179391.8"	"ENSMUST00000123108.2")	ENSMUSG00000080533	Mir1191
ENSMUSG00000070883.4:E010	ENSMUSG00000070883.4	E010	18.4131	0.00228932	0.0870785	0.767925	1	8.22015	8.40773	0.0655773	chr2	69617504	69617730	227	-	26	23	16	27	36	26	12	13	8	9	21	19	ENSMUST00000094942.4	ENSMUSG00000070883	Ccdc173
ENSMUSG00000064202.16:E017	ENSMUSG00000064202.16	E017	10.5786	0.00228932	0.327603	0.567074	1	6.0036	6.30524	0.142011	chr19	28905049	28905150	102	-	8	17	13	13	12	16	11	10	8	5	5	11	c("ENSMUST00000164777.8"	"ENSMUST00000025872.13"	"ENSMUST00000175647.8"	"ENSMUST00000160542.9"	"ENSMUST00000159655.2"	"ENSMUST00000162110.8")	ENSMUSG00000064202	Spata6l
ENSMUSG00000059890.17:E013	ENSMUSG00000059890.17	E013	13.0872	0.00228939	0.0140492	0.905648	1	7.03775	6.97925	-0.0242068	chr9	44856103	44856223	121	-	15	22	10	16	15	18	15	8	9	5	23	11	c("ENSMUST00000154287.9"	"ENSMUST00000117506.9"	"ENSMUST00000117549.8"	"ENSMUST00000145657.9")	ENSMUSG00000059890	Ube4a
ENSMUSG00000033596.6:E007	ENSMUSG00000033596.6	E007	10.7066	0.00228942	0.31234	0.576248	1	6.41823	6.09952	-0.147566	chr8	112009149	112009377	229	-	11	13	16	8	14	7	10	9	7	6	20	12	c("ENSMUST00000212958.2"	"ENSMUST00000038739.5")	ENSMUSG00000033596	Rfwd3
ENSMUSG00000040918.13:E007	ENSMUSG00000040918.13	E007	10.99	0.00228944	0.0496989	0.823588	1	6.35421	6.2577	-0.0443443	chr1	164089616	164089808	193	+	9	13	7	12	12	12	14	5	11	8	20	12	c("ENSMUST00000044021.12"	"ENSMUST00000169394.2"	"ENSMUST00000159230.8")	ENSMUSG00000040918	Slc19a2
ENSMUSG00000118135.2+ENSMUSG00000002274.14+ENSMUSG00000057411.10:E026	ENSMUSG00000118135.2+ENSMUSG00000002274.14+ENSMUSG00000057411.10	E026	15.2714	0.00228957	0.370328	0.542826	1	7.71138	7.41557	-0.113541	chr17	26014266	26014347	82	-	19	7	14	17	25	24	11	11	12	8	28	19	ENSMUST00000238040.2	ENSMUSG00000118135	Gm50367
ENSMUSG00000028167.16:E005	ENSMUSG00000028167.16	E005	11.3898	0.00228959	0.00962077	0.921864	1	6.47887	6.54484	0.0293648	chr3	134991276	134991348	73	+	9	12	8	8	18	16	13	11	7	7	18	17	ENSMUST00000120397.8	ENSMUSG00000028167	Bdh2
ENSMUSG00000098912.8:E016	ENSMUSG00000098912.8	E016	17.8256	0.00228964	0.0271016	0.869239	1	8.23961	8.23394	-0.00200023	chr3	88739676	88739684	9	-	26	10	23	14	22	33	11	20	3	8	30	33	c("ENSMUST00000183374.8"	"ENSMUST00000183966.8"	"ENSMUST00000184958.8"	"ENSMUST00000184013.2"	"ENSMUST00000184014.8"	"ENSMUST00000183707.2"	"ENSMUST00000185189.2"	"ENSMUST00000184170.2")	ENSMUSG00000098912	1500004A13Rik
ENSMUSG00000047804.16:E003	ENSMUSG00000047804.16	E003	10.6886	0.00228977	0.0327635	0.856362	1	6.45741	6.33563	-0.0551739	chr11	61768133	61768228	96	-	9	13	13	9	16	14	9	12	4	4	22	14	c("ENSMUST00000102650.10"	"ENSMUST00000137323.2")	ENSMUSG00000047804	Akap10
ENSMUSG00000024899.8:E011	ENSMUSG00000024899.8	E011	11.2016	0.00228992	0.000407507	0.983894	1	6.41582	6.40326	-0.0056799	chr19	32637979	32638114	136	+	13	4	8	9	11	15	19	19	7	6	20	10	c("ENSMUST00000235594.2"	"ENSMUST00000236290.2"	"ENSMUST00000025833.7")	ENSMUSG00000024899	Papss2
ENSMUSG00000020672.15:E003	ENSMUSG00000020672.15	E003	11.9606	0.00228997	0.0269157	0.869684	1	6.63087	6.72815	0.0422204	chr12	30224988	30224992	5	-	13	13	10	10	13	25	12	12	11	4	18	11	c("ENSMUST00000142046.8"	"ENSMUST00000021004.14"	"ENSMUST00000149710.8")	ENSMUSG00000020672	Sntg2
ENSMUSG00000023892.9:E004	ENSMUSG00000023892.9	E004	23.888	0.00229008	0.344312	0.557351	1	9.53253	9.22962	-0.0940405	chr17	21681923	21682049	127	+	26	21	22	26	31	32	32	11	14	14	36	36	ENSMUST00000039577.8	ENSMUSG00000023892	Zfp51
ENSMUSG00000111291.2+ENSMUSG00000032119.6:E008	ENSMUSG00000111291.2+ENSMUSG00000032119.6	E008	10.8855	0.00229015	0.194007	0.659602	1	6.27556	6.45139	0.0800754	chr9	44209025	44209114	90	-	7	9	6	13	24	21	10	10	8	7	12	11	c("ENSMUST00000215665.2"	"ENSMUST00000215637.2"	"ENSMUST00000217137.2"	"ENSMUST00000034629.6"	"ENSMUST00000216508.2")	ENSMUSG00000111291	Gm48604
ENSMUSG00000115293.3+ENSMUSG00000022842.19+ENSMUSG00000115219.3:E012	ENSMUSG00000115293.3+ENSMUSG00000022842.19+ENSMUSG00000115219.3	E012	11.3773	0.00229026	0.996381	0.318188	1	6.29804	6.80221	0.223204	chr16	20449102	20449188	87	+	4	18	11	13	15	16	14	16	3	5	17	14	c("ENSMUST00000122306.8"	"ENSMUST00000003898.12"	"ENSMUST00000120394.8")	ENSMUSG00000115293	Gm49333
ENSMUSG00000055150.16:E013	ENSMUSG00000055150.16	E013	11.4509	0.0022903	0.378599	0.538354	1	6.68952	6.36132	-0.145805	chr7	6381340	6382490	1151	+	12	14	11	14	10	20	18	9	4	6	20	9	c("ENSMUST00000208390.2"	"ENSMUST00000208030.2"	"ENSMUST00000207314.2"	"ENSMUST00000086323.11"	"ENSMUST00000207347.2"	"ENSMUST00000108559.3")	ENSMUSG00000055150	Zfp78
ENSMUSG00000036291.7:E008	ENSMUSG00000036291.7	E008	10.9356	0.00229034	0.421686	0.516097	1	6.23131	6.55589	0.147145	chr14	49311427	49311449	23	+	7	11	5	20	13	21	13	11	8	5	14	11	c("ENSMUST00000037473.6"	"ENSMUST00000227431.2"	"ENSMUST00000227410.2"	"ENSMUST00000228238.2")	ENSMUSG00000036291	Ap5m1
ENSMUSG00000002496.11:E035	ENSMUSG00000002496.11	E035	10.601	0.00229037	0.0017752	0.966393	1	6.31711	6.29108	-0.0119613	chr17	24823617	24823620	4	-	13	10	4	14	14	12	16	11	4	7	18	12	c("ENSMUST00000227745.2"	"ENSMUST00000227607.2"	"ENSMUST00000227658.2"	"ENSMUST00000226428.2"	"ENSMUST00000226284.2"	"ENSMUST00000226398.2"	"ENSMUST00000097373.2"	"ENSMUST00000228412.2")	ENSMUSG00000002496	Tsc2
ENSMUSG00000002496.11:E036	ENSMUSG00000002496.11	E036	10.601	0.00229037	0.0017752	0.966393	1	6.31711	6.29108	-0.0119613	chr17	24823621	24823632	12	-	13	10	4	14	14	12	16	11	4	7	18	12	c("ENSMUST00000227745.2"	"ENSMUST00000227658.2"	"ENSMUST00000227607.2"	"ENSMUST00000228729.2"	"ENSMUST00000226428.2"	"ENSMUST00000226284.2"	"ENSMUST00000226398.2"	"ENSMUST00000097373.2"	"ENSMUST00000228412.2")	ENSMUSG00000002496	Tsc2
ENSMUSG00000024002.19:E015	ENSMUSG00000024002.19	E015	89.2269	0.00229039	0.222523	0.637124	1	18.0058	17.6702	-0.0560972	chr17	32419983	32420566	584	-	99	125	103	86	126	150	76	76	57	52	83	77	c("ENSMUST00000003726.16"	"ENSMUST00000121285.8")	ENSMUSG00000024002	Brd4
ENSMUSG00000030209.15:E001	ENSMUSG00000030209.15	E001	2645.89	0.0022904	1.44289	0.229672	1	74.3736	75.3121	0.0553998	chr6	135690231	135706823	16593	-	3152	2704	2948	2759	3656	2859	2804	3016	1692	1452	3443	2392	ENSMUST00000053880.13	ENSMUSG00000030209	Grin2b
ENSMUSG00000021911.17:E036	ENSMUSG00000021911.17	E036	24.4037	0.00229042	0.00732493	0.931796	1	9.49401	9.53466	0.012444	chr14	32019178	32019504	327	+	33	28	23	28	41	31	29	25	13	9	25	24	c("ENSMUST00000022470.15"	"ENSMUST00000170840.9")	ENSMUSG00000021911	Parg
ENSMUSG00000016024.10:E015	ENSMUSG00000016024.10	E015	10.9024	0.00229048	0.0064039	0.936218	1	6.08103	6.17165	0.0428503	chr2	158166429	158166530	102	+	27	6	20	12	5	8	13	4	10	2	22	7	ENSMUST00000016168.9	ENSMUSG00000016024	Lbp
ENSMUSG00000042599.9:E021	ENSMUSG00000042599.9	E021	15.3479	0.00229051	0.21527	0.642668	1	7.61591	7.3783	-0.0919979	chr6	39158462	39158547	86	-	10	15	18	24	23	22	19	12	11	8	17	12	ENSMUST00000002305.9	ENSMUSG00000042599	Kdm7a
ENSMUSG00000024120.13:E036	ENSMUSG00000024120.13	E036	27.8931	0.00229056	0.00820387	0.92783	1	10.0682	10.1549	0.0250224	chr17	85077023	85077130	108	-	29	18	20	36	32	35	42	40	10	21	46	22	c("ENSMUST00000161299.8"	"ENSMUST00000112308.9"	"ENSMUST00000161928.8")	ENSMUSG00000024120	Lrpprc
ENSMUSG00000085527.2:E003	ENSMUSG00000085527.2	E003	12.3115	0.00229061	0.0503037	0.822536	1	6.69078	6.63177	-0.0256803	chr3	85481126	85481161	36	-	13	7	11	14	18	15	13	9	11	10	19	11	c("ENSMUST00000148478.2"	"ENSMUST00000128872.2")	ENSMUSG00000085527	Gm15535
ENSMUSG00000085527.2:E004	ENSMUSG00000085527.2	E004	12.3115	0.00229061	0.0503037	0.822536	1	6.69078	6.63177	-0.0256803	chr3	85481162	85481252	91	-	13	7	11	14	18	15	13	9	11	10	19	11	ENSMUST00000148478.2	ENSMUSG00000085527	Gm15535
ENSMUSG00000033629.7:E005	ENSMUSG00000033629.7	E005	394.371	0.00229062	0.30901	0.578288	1	35.8153	35.9116	0.0087664	chr9	64905477	64905604	128	-	384	399	324	380	498	616	405	372	237	231	659	497	ENSMUST00000036615.7	ENSMUSG00000033629	Hacd3
ENSMUSG00000049436.6:E001	ENSMUSG00000049436.6	E001	13.6756	0.00229069	0.741833	0.389074	1	7.25404	6.85914	-0.16236	chr16	38593546	38594507	962	-	13	15	14	13	23	18	14	11	10	9	15	14	ENSMUST00000057767.6	ENSMUSG00000049436	Upk1b
ENSMUSG00000115529.2:E008	ENSMUSG00000115529.2	E008	10.8897	0.00229076	0.440806	0.506733	1	6.05684	6.45317	0.183638	chr14	84708108	84708171	64	-	9	26	3	21	9	9	11	17	4	4	14	11	c("ENSMUST00000226704.2"	"ENSMUST00000226618.2"	"ENSMUST00000228125.2"	"ENSMUST00000228857.2"	"ENSMUST00000226890.2")	ENSMUSG00000115529	9630013A20Rik
ENSMUSG00000039954.10:E017	ENSMUSG00000039954.10	E017	11.7211	0.00229076	0.106839	0.743772	1	6.39628	6.57546	0.0800732	chr18	43447077	43447141	65	+	15	5	23	11	6	16	14	27	6	3	6	11	c("ENSMUST00000237797.2"	"ENSMUST00000045477.6")	ENSMUSG00000039954	Stk32a
ENSMUSG00000028649.22:E032	ENSMUSG00000028649.22	E032	21.3306	0.00229092	1.39564	0.237455	1	8.50689	9.12681	0.204621	chr4	123275558	123275755	198	-	30	32	14	21	32	29	12	23	17	11	23	22	c("ENSMUST00000097897.11"	"ENSMUST00000238555.2"	"ENSMUST00000238731.2"	"ENSMUST00000134458.8"	"ENSMUST00000151346.8"	"ENSMUST00000084301.12"	"ENSMUST00000106220.9"	"ENSMUST00000106224.8"	"ENSMUST00000082108.12")	ENSMUSG00000028649	Macf1
ENSMUSG00000024246.10:E008	ENSMUSG00000024246.10	E008	12.219	0.00229096	0.168617	0.681344	1	6.58863	6.84584	0.111026	chr17	81360324	81360401	78	-	12	17	6	16	7	20	10	16	5	7	14	24	c("ENSMUST00000025093.6"	"ENSMUST00000234801.2")	ENSMUSG00000024246	Thumpd2
ENSMUSG00000022607.19:E046	ENSMUSG00000022607.19	E046	75.9195	0.00229101	3.71562	0.0539057	1	17.0639	16.1055	-0.1716	chr15	73197668	73197685	18	-	61	73	64	91	116	107	77	61	44	55	129	80	c("ENSMUST00000226466.2"	"ENSMUST00000227569.2"	"ENSMUST00000239146.2"	"ENSMUST00000228628.2"	"ENSMUST00000226742.2"	"ENSMUST00000228180.3"	"ENSMUST00000226791.2"	"ENSMUST00000110036.11"	"ENSMUST00000226988.3")	ENSMUSG00000022607	Ptk2
ENSMUSG00000030428.17:E028	ENSMUSG00000030428.17	E028	451.225	0.00229105	0.690326	0.406054	1	38.1083	37.6469	-0.0403148	chr7	4132657	4132732	76	+	483	339	350	507	438	484	536	492	312	301	835	547	c("ENSMUST00000148951.8"	"ENSMUST00000119661.8"	"ENSMUST00000079415.12"	"ENSMUST00000129423.8"	"ENSMUST00000206869.2"	"ENSMUST00000126971.8"	"ENSMUST00000205971.2"	"ENSMUST00000032594.13"	"ENSMUST00000132400.2"	"ENSMUST00000134536.8")	ENSMUSG00000030428	Ttyh1
ENSMUSG00000053477.19:E049	ENSMUSG00000053477.19	E049	80.7707	0.00229112	0.493713	0.482275	1	17.2544	16.8511	-0.0703247	chr18	69654369	69654556	188	+	93	98	73	92	78	127	68	61	53	49	126	97	c("ENSMUST00000202477.4"	"ENSMUST00000202350.4")	ENSMUSG00000053477	Tcf4
ENSMUSG00000020770.14:E019	ENSMUSG00000020770.14	E019	14.8426	0.00229122	2.62314	0.105316	1	7.75716	7.0651	-0.271195	chr11	115945663	115945837	175	+	13	10	8	8	16	30	15	10	14	10	34	21	c("ENSMUST00000150759.8"	"ENSMUST00000175702.2"	"ENSMUST00000106452.2"	"ENSMUST00000021116.12")	ENSMUSG00000020770	Unk
ENSMUSG00000004892.14:E007	ENSMUSG00000004892.14	E007	96.348	0.00229124	0.858362	0.354197	1	18.9374	18.3429	-0.0953822	chr3	87899821	87900361	541	-	109	95	82	89	110	139	69	88	66	59	202	117	c("ENSMUST00000194596.6"	"ENSMUST00000192274.6")	ENSMUSG00000004892	Bcan
ENSMUSG00000079658.10:E022	ENSMUSG00000079658.10	E022	177.469	0.00229127	0.00444299	0.946856	1	24.7892	24.8556	0.00821971	chr1	16727136	16727138	3	-	223	187	175	230	220	263	166	163	94	116	221	163	c("ENSMUST00000186948.7"	"ENSMUST00000185771.7"	"ENSMUST00000186541.2")	ENSMUSG00000079658	Eloc
ENSMUSG00000072592.3:E003	ENSMUSG00000072592.3	E003	16.8357	0.00229129	0.475853	0.490307	1	7.6967	7.97404	0.102802	chr15	43340364	43340432	69	-	21	18	14	20	22	19	17	13	14	11	28	12	ENSMUST00000100683.3	ENSMUSG00000072592	Gm10373
ENSMUSG00000032252.15+ENSMUSG00000092696.3:E002	ENSMUSG00000032252.15+ENSMUSG00000092696.3	E002	13.807	0.00229129	0.0104505	0.918576	1	7.08284	7.14624	0.02585	chr9	61967293	61968317	1025	-	7	17	6	15	18	20	16	15	6	14	22	16	c("ENSMUST00000185675.7"	"ENSMUST00000186514.2"	"ENSMUST00000034785.8")	ENSMUSG00000032252	Glce
ENSMUSG00000010453.13:E030	ENSMUSG00000010453.13	E030	12.3154	0.00229145	1.12668	0.288485	1	6.50553	7.05853	0.236541	chr1	36406831	36406849	19	-	16	12	11	9	16	12	7	12	8	7	25	21	c("ENSMUST00000185912.7"	"ENSMUST00000188961.7"	"ENSMUST00000185614.2")	ENSMUSG00000010453	Kansl3
ENSMUSG00000030967.16:E001	ENSMUSG00000030967.16	E001	18.6249	0.00229147	1.29097	0.255868	1	8.49683	7.92751	-0.201536	chr7	132532871	132533274	404	+	31	17	12	20	18	24	16	21	14	14	28	15	ENSMUST00000106157.8	ENSMUSG00000030967	Zranb1
ENSMUSG00000042842.12:E011	ENSMUSG00000042842.12	E011	10.6367	0.00229158	0.0984821	0.753659	1	6.08136	6.27572	0.0911399	chr13	33161508	33161663	156	+	6	17	6	8	9	16	12	11	11	6	13	15	c("ENSMUST00000110293.9"	"ENSMUST00000017184.10"	"ENSMUST00000164541.2")	ENSMUSG00000042842	Serpinb6b
ENSMUSG00000039285.13:E020	ENSMUSG00000039285.13	E020	21.2598	0.0022916	0.174591	0.676063	1	8.65517	8.88949	0.0777007	chr9	117888244	117888687	444	+	29	30	13	15	31	28	21	22	16	16	26	15	ENSMUST00000134433.8	ENSMUSG00000039285	Azi2
ENSMUSG00000036769.15:E022	ENSMUSG00000036769.15	E022	15.2361	0.0022916	0.0888725	0.765615	1	7.67439	7.46633	-0.0797836	chrX	23654291	23654404	114	+	14	15	12	19	13	18	11	21	9	8	36	19	c("ENSMUST00000035766.13"	"ENSMUST00000101670.3")	ENSMUSG00000036769	Wdr44
ENSMUSG00000000148.18:E004	ENSMUSG00000000148.18	E004	14.1413	0.00229163	0.120401	0.7286	1	7.22501	7.40267	0.070488	chr5	140690807	140690820	14	+	12	11	14	14	24	21	7	7	15	5	33	19	c("ENSMUST00000124892.2"	"ENSMUST00000131905.8"	"ENSMUST00000041588.13"	"ENSMUST00000110806.8"	"ENSMUST00000153440.8")	ENSMUSG00000000148	Brat1
ENSMUSG00000036202.17:E028	ENSMUSG00000036202.17	E028	10.9605	0.00229167	0.130446	0.71797	1	6.38109	6.18545	-0.0902211	chr2	51988865	51988964	100	+	14	14	9	14	12	17	6	14	5	10	8	11	c("ENSMUST00000112693.10"	"ENSMUST00000145130.8")	ENSMUSG00000036202	Rif1
ENSMUSG00000074793.11:E012	ENSMUSG00000074793.11	E012	10.6449	0.00229173	0.0469668	0.828428	1	6.37633	6.28062	-0.0438241	chr2	130983752	130983838	87	+	7	9	9	6	19	18	10	15	6	6	17	14	c("ENSMUST00000099349.10"	"ENSMUST00000127862.2")	ENSMUSG00000074793	Hspa12b
ENSMUSG00000048000.16:E073	ENSMUSG00000048000.16	E073	11.4285	0.00229175	7.02217	0.00805064	1	5.72244	7.20707	0.668484	chr1	87376800	87376867	68	+	13	21	10	11	14	13	9	14	8	4	10	15	c("ENSMUST00000174671.8"	"ENSMUST00000172964.8"	"ENSMUST00000174482.2"	"ENSMUST00000174501.8"	"ENSMUST00000027475.15"	"ENSMUST00000172794.8")	ENSMUSG00000048000	Gigyf2
ENSMUSG00000076012.3+ENSMUSG00000051343.12:E007	ENSMUSG00000076012.3+ENSMUSG00000051343.12	E007	23.0459	0.00229177	0.0340578	0.853584	1	9.18024	9.29064	0.0347998	chr6	85317325	85317479	155	-	20	30	24	23	50	38	20	15	16	10	22	24	c("ENSMUST00000204504.2"	"ENSMUST00000204087.2")	ENSMUSG00000076012	Mir705
ENSMUSG00000028222.3:E004	ENSMUSG00000028222.3	E004	11.0313	0.00229181	0.0897624	0.764479	1	6.26195	6.44001	0.0812447	chr4	15885457	15885586	130	+	14	13	7	12	14	13	16	9	6	8	14	11	ENSMUST00000141336.2	ENSMUSG00000028222	Calb1
ENSMUSG00000003810.14:E004	ENSMUSG00000003810.14	E004	17.4738	0.00229181	0.0177388	0.894045	1	8.06702	7.97014	-0.0350975	chr4	116165532	116165534	3	-	15	15	16	14	33	36	13	19	19	7	18	14	c("ENSMUST00000106485.8"	"ENSMUST00000003908.11")	ENSMUSG00000003810	Mast2
ENSMUSG00000057637.14:E009	ENSMUSG00000057637.14	E009	14.097	0.00229182	0.0123987	0.911339	1	7.23186	7.20238	-0.0118534	chr4	142905885	142905914	30	-	15	17	17	9	22	17	18	15	13	3	20	11	c("ENSMUST00000134791.2"	"ENSMUST00000105778.8"	"ENSMUST00000154280.8")	ENSMUSG00000057637	Prdm2
ENSMUSG00000047250.14:E019	ENSMUSG00000047250.14	E019	28.1164	0.00229184	2.37176	0.123548	1	9.52311	10.2814	0.223334	chr2	36141008	36142281	1274	+	23	36	15	38	42	33	27	29	26	17	19	37	c("ENSMUST00000062069.6"	"ENSMUST00000149930.3")	ENSMUSG00000047250	Ptgs1
ENSMUSG00000028838.12:E007	ENSMUSG00000028838.12	E007	12.0999	0.00229185	0.11288	0.736889	1	6.73787	6.63497	-0.0446148	chr4	134089612	134089718	107	-	13	15	9	10	9	19	16	10	9	6	23	14	ENSMUST00000030643.3	ENSMUSG00000028838	Extl1
ENSMUSG00000074652.4:E038	ENSMUSG00000074652.4	E038	19.4718	0.00229189	0.732714	0.392005	1	8.24404	8.6518	0.140344	chr2	155474547	155474672	126	+	19	15	11	23	24	44	10	16	15	15	19	32	ENSMUST00000092995.6	ENSMUSG00000074652	Myh7b
ENSMUSG00000061751.17:E066	ENSMUSG00000061751.17	E066	63.1275	0.00229193	0.00170348	0.967078	1	15.1379	15.2109	0.0142281	chr16	34038166	34038315	150	-	77	61	61	82	91	74	56	68	42	29	100	57	c("ENSMUST00000114949.8"	"ENSMUST00000114947.2"	"ENSMUST00000089655.12"	"ENSMUST00000114961.8"	"ENSMUST00000142817.8"	"ENSMUST00000114953.8"	"ENSMUST00000151491.8"	"ENSMUST00000076810.12"	"ENSMUST00000114960.9"	"ENSMUST00000114954.8")	ENSMUSG00000061751	Kalrn
ENSMUSG00000001158.14:E004	ENSMUSG00000001158.14	E004	1305.55	0.00229197	0.882057	0.347639	1	58.915	57.8666	-0.069233	chr6	86653204	86653268	65	-	1466	1287	1116	1473	1473	1664	1522	1260	802	903	2017	1285	c("ENSMUST00000113683.2"	"ENSMUST00000131674.2"	"ENSMUST00000001186.11")	ENSMUSG00000001158	Snrnp27
ENSMUSG00000035529.11:E013	ENSMUSG00000035529.11	E013	10.5543	0.00229197	0.136645	0.711639	1	6.13112	6.33344	0.0940622	chr10	85741213	85741362	150	-	11	12	6	13	15	14	14	10	8	5	12	12	c("ENSMUST00000219112.2"	"ENSMUST00000220032.2"	"ENSMUST00000219370.2"	"ENSMUST00000037646.9")	ENSMUSG00000035529	Prdm4
ENSMUSG00000060519.12:E019	ENSMUSG00000060519.12	E019	13.4169	0.00229198	0.376862	0.539288	1	7.15191	6.87118	-0.116142	chr1	156501906	156501926	21	-	9	7	10	16	25	19	11	10	10	12	21	17	c("ENSMUST00000150557.8"	"ENSMUST00000079625.11")	ENSMUSG00000060519	Tor3a
ENSMUSG00000069874.8+ENSMUSG00000078853.9:E016	ENSMUSG00000069874.8+ENSMUSG00000078853.9	E016	16.7907	0.002292	4.4671	0.0345536	1	7.16716	8.34343	0.44125	chr11	58113598	58113605	8	+	16	10	16	20	26	16	12	23	15	7	17	29	c("ENSMUST00000108836.2"	"ENSMUST00000209079.2")	ENSMUSG00000069874	Irgm2
ENSMUSG00000056342.17:E048	ENSMUSG00000056342.17	E048	14.8405	0.00229204	3.28685	0.0698367	1	6.8944	7.91619	0.401063	chr11	23376635	23376795	161	+	14	15	14	12	33	12	13	22	10	7	22	13	c("ENSMUST00000137823.8"	"ENSMUST00000130131.2"	"ENSMUST00000180046.8")	ENSMUSG00000056342	Usp34
ENSMUSG00000032271.14:E009	ENSMUSG00000032271.14	E009	11.2107	0.00229207	0.000387255	0.9843	1	6.33066	6.3046	-0.011955	chr9	48514654	48514861	208	-	15	6	13	6	15	11	11	9	10	9	20	12	c("ENSMUST00000034808.12"	"ENSMUST00000119426.2"	"ENSMUST00000128076.2")	ENSMUSG00000032271	Nnmt
ENSMUSG00000020886.18:E033	ENSMUSG00000020886.18	E033	438.684	0.00229218	2.81535	0.0933668	1	37.9405	36.7781	-0.102631	chr11	69922181	69922202	22	+	456	395	396	437	451	649	506	385	283	319	720	474	c("ENSMUST00000018700.14"	"ENSMUST00000108588.9"	"ENSMUST00000232115.2"	"ENSMUST00000231628.2"	"ENSMUST00000123687.3"	"ENSMUST00000231452.2"	"ENSMUST00000138004.3"	"ENSMUST00000231506.2"	"ENSMUST00000231221.2"	"ENSMUST00000132597.5"	"ENSMUST00000232002.2"	"ENSMUST00000134376.10"	"ENSMUST00000108589.10"	"ENSMUST00000232266.2"	"ENSMUST00000143920.4"	"ENSMUST00000231415.2")	ENSMUSG00000020886	Dlg4
ENSMUSG00000045975.9+ENSMUSG00000046962.17:E041	ENSMUSG00000045975.9+ENSMUSG00000046962.17	E041	15.1923	0.00229221	0.503718	0.477871	1	7.73635	7.28431	-0.174754	chr16	97754150	97754293	144	-	16	10	16	18	17	19	16	14	11	7	28	20	c("ENSMUST00000232187.2"	"ENSMUST00000231560.2"	"ENSMUST00000063605.15"	"ENSMUST00000231256.2"	"ENSMUST00000052089.9"	"ENSMUST00000113734.9"	"ENSMUST00000231263.2")	ENSMUSG00000045975	C2cd2
ENSMUSG00000022364.15:E034	ENSMUSG00000022364.15	E034	11.9997	0.00229222	0.386086	0.534364	1	6.86768	6.51635	-0.152232	chr15	57833120	57833457	338	+	12	14	11	14	9	16	7	18	6	7	23	15	c("ENSMUST00000022992.13"	"ENSMUST00000161329.2")	ENSMUSG00000022364	Tbc1d31
ENSMUSG00000026974.12:E006	ENSMUSG00000026974.12	E006	11.7372	0.00229224	0.262493	0.608412	1	6.70129	6.44579	-0.112674	chr2	24848048	24848228	181	+	13	11	16	11	17	18	12	7	5	8	17	13	c("ENSMUST00000028350.9"	"ENSMUST00000148042.3")	ENSMUSG00000026974	Zmynd19
ENSMUSG00000031149.8+ENSMUSG00000039382.13+ENSMUSG00000109493.2:E098	ENSMUSG00000031149.8+ENSMUSG00000039382.13+ENSMUSG00000109493.2	E098	1142.33	0.00229225	0.0874516	0.767442	1	55.6716	55.4029	-0.0182326	chrX	7595955	7596172	218	+	1263	1117	1006	1305	1248	1559	1282	1079	658	764	1861	1185	c("ENSMUST00000208156.2"	"ENSMUST00000033489.8"	"ENSMUST00000207461.2")	ENSMUSG00000031149	Praf2
ENSMUSG00000040446.5:E002	ENSMUSG00000040446.5	E002	58.5266	0.00229234	0.0293511	0.863971	1	14.6113	14.6992	0.0177007	chr18	24621007	24621388	382	-	55	48	47	69	98	57	72	65	33	29	101	70	c("ENSMUST00000046206.5"	"ENSMUST00000234721.2")	ENSMUSG00000040446	Rprd1a
ENSMUSG00000020638.9:E011	ENSMUSG00000020638.9	E011	111.842	0.00229235	0.00566384	0.940009	1	19.8155	19.9069	0.0138239	chr12	26528011	26529836	1826	+	121	134	104	129	135	144	88	107	83	67	149	127	c("ENSMUST00000020969.5"	"ENSMUST00000221826.2")	ENSMUSG00000020638	Cmpk2
ENSMUSG00000063550.9:E026	ENSMUSG00000063550.9	E026	11.2573	0.00229236	0.124256	0.724464	1	6.59606	6.40547	-0.0849772	chr7	101809748	101809935	188	-	13	12	7	15	12	12	13	9	6	7	26	12	c("ENSMUST00000211005.2"	"ENSMUST00000211022.2"	"ENSMUST00000211235.2"	"ENSMUST00000210682.2"	"ENSMUST00000070165.7")	ENSMUSG00000063550	Nup98
ENSMUSG00000003228.10:E014	ENSMUSG00000003228.10	E014	14.5084	0.00229237	0.0347603	0.852099	1	7.20954	7.18175	-0.011204	chr19	61061827	61061967	141	+	19	9	13	14	10	22	20	19	12	9	16	14	ENSMUST00000003313.10	ENSMUSG00000003228	Grk5
ENSMUSG00000022710.18:E035	ENSMUSG00000022710.18	E035	17.1143	0.00229244	1.45702	0.227404	1	8.26802	7.63846	-0.230044	chr16	8521328	8521329	2	-	21	11	17	20	21	26	21	8	13	8	26	24	c("ENSMUST00000160405.8"	"ENSMUST00000172505.2"	"ENSMUST00000160326.8"	"ENSMUST00000161046.9"	"ENSMUST00000159281.2"	"ENSMUST00000162445.9")	ENSMUSG00000022710	Usp7
ENSMUSG00000046491.11:E002	ENSMUSG00000046491.11	E002	10.9954	0.00229245	0.110312	0.73979	1	6.55826	6.3728	-0.0831391	chr11	43365133	43365214	82	+	11	15	6	9	8	21	12	13	6	5	25	12	c("ENSMUST00000173002.8"	"ENSMUST00000057679.10")	ENSMUSG00000046491	C1qtnf2
ENSMUSG00000024659.16:E001	ENSMUSG00000024659.16	E001	11.426	0.00229249	0.0010129	0.974611	1	6.47298	6.49057	0.00786434	chr19	20350792	20350793	2	-	15	9	12	6	18	14	17	9	8	5	14	16	c("ENSMUST00000235280.2"	"ENSMUST00000025561.8")	ENSMUSG00000024659	Anxa1
ENSMUSG00000007050.18:E007	ENSMUSG00000007050.18	E007	14.7091	0.00229255	0.405401	0.524313	1	7.59208	7.23916	-0.138142	chr17	35201135	35201144	10	+	16	19	13	13	22	21	16	12	8	9	29	10	c("ENSMUST00000173004.2"	"ENSMUST00000172890.8"	"ENSMUST00000172777.8"	"ENSMUST00000007266.14")	ENSMUSG00000007050	Lsm2
ENSMUSG00000015522.19:E033	ENSMUSG00000015522.19	E033	13.1646	0.00229273	3.41101e-05	0.99534	1	7.01336	7.00131	-0.00498995	chr3	95397864	95397966	103	+	12	14	9	15	18	18	16	14	8	6	19	18	c("ENSMUST00000147765.8"	"ENSMUST00000149051.8"	"ENSMUST00000015666.17"	"ENSMUST00000107161.8"	"ENSMUST00000102749.11"	"ENSMUST00000090804.12"	"ENSMUST00000156653.8")	ENSMUSG00000015522	Arnt
ENSMUSG00000028078.15:E036	ENSMUSG00000028078.15	E036	11.0833	0.00229274	0.00181784	0.965992	1	6.29617	6.34164	0.0208517	chr3	86738131	86738178	48	-	10	14	7	12	15	14	11	8	14	5	15	11	ENSMUST00000193632.6	ENSMUSG00000028078	Dclk2
ENSMUSG00000023707.14:E015	ENSMUSG00000023707.14	E015	10.6317	0.00229275	0.267806	0.604807	1	6.14735	6.46381	0.145449	chr5	124252256	124252280	25	+	10	10	9	15	14	18	7	10	7	7	19	9	c("ENSMUST00000136955.2"	"ENSMUST00000148365.8"	"ENSMUST00000130140.8"	"ENSMUST00000131094.8")	ENSMUSG00000023707	Ogfod2
ENSMUSG00000037426.19:E059	ENSMUSG00000037426.19	E059	11.8379	0.00229275	0.409587	0.522179	1	6.71491	6.36243	-0.156284	chr5	33101315	33101456	142	+	5	7	7	11	15	23	14	12	14	8	15	14	c("ENSMUST00000120902.8"	"ENSMUST00000049780.13"	"ENSMUST00000124780.8"	"ENSMUST00000087897.11"	"ENSMUST00000201802.4"	"ENSMUST00000119705.8"	"ENSMUST00000137169.8"	"ENSMUST00000141812.2")	ENSMUSG00000037426	Depdc5
ENSMUSG00000036270.17+ENSMUSG00000044287.7:E007	ENSMUSG00000036270.17+ENSMUSG00000044287.7	E007	14.9111	0.00229283	0.125702	0.722931	1	7.44569	7.25638	-0.0747356	chr8	106612415	106612604	190	+	12	16	9	12	11	16	14	14	11	14	33	22	c("ENSMUST00000040254.16"	"ENSMUST00000136048.8"	"ENSMUST00000119261.8")	ENSMUSG00000036270	Edc4
ENSMUSG00000032413.13:E016	ENSMUSG00000032413.13	E016	13.4922	0.00229285	1.29202	0.255676	1	6.7398	7.11249	0.156084	chr9	96442751	96442834	84	-	9	19	7	12	24	14	14	14	15	8	17	12	c("ENSMUST00000128346.8"	"ENSMUST00000144376.2"	"ENSMUST00000185435.2"	"ENSMUST00000034984.8")	ENSMUSG00000032413	Rasa2
ENSMUSG00000024835.16+ENSMUSG00000045826.10:E017	ENSMUSG00000024835.16+ENSMUSG00000045826.10	E017	11.0542	0.00229292	0.143691	0.704639	1	6.45123	6.29649	-0.0703536	chr19	4200146	4200218	73	+	13	8	10	11	16	21	8	6	13	5	15	12	c("ENSMUST00000236023.2"	"ENSMUST00000134194.8"	"ENSMUST00000237125.2"	"ENSMUST00000008893.9"	"ENSMUST00000123874.8"	"ENSMUST00000143613.2")	ENSMUSG00000024835	Coro1b
ENSMUSG00000015942.10:E024	ENSMUSG00000015942.10	E024	10.6855	0.002293	0.0292354	0.864237	1	6.30167	6.2168	-0.039289	chr5	134245057	134245087	31	+	10	8	10	16	12	12	12	13	3	8	12	17	c("ENSMUST00000135588.8"	"ENSMUST00000016086.10")	ENSMUSG00000015942	Gtf2ird2
ENSMUSG00000023259.18:E031	ENSMUSG00000023259.18	E031	10.4922	0.00229302	0.0217485	0.882758	1	6.27621	6.21435	-0.0286972	chr9	108736486	108736555	70	+	13	6	8	13	9	14	16	10	9	3	19	13	c("ENSMUST00000192559.7"	"ENSMUST00000193874.3"	"ENSMUST00000239562.1"	"ENSMUST00000193463.6"	"ENSMUST00000193291.7"	"ENSMUST00000192507.7"	"ENSMUST00000188557.8"	"ENSMUST00000195646.7")	ENSMUSG00000023259	Slc26a6
ENSMUSG00000044134.10:E006	ENSMUSG00000044134.10	E006	13.786	0.0022931	0.235088	0.627776	1	7.47098	7.21273	-0.10208	chr5	121990614	121990620	7	+	2	9	8	12	28	31	9	8	10	8	40	19	c("ENSMUST00000198271.5"	"ENSMUST00000056654.8")	ENSMUSG00000044134	Pheta1
ENSMUSG00000042323.18:E051	ENSMUSG00000042323.18	E051	46.1764	0.00229315	0.0843767	0.771452	1	12.8003	12.9489	0.0338885	chr14	30828225	30828305	81	+	54	54	55	59	59	41	44	38	27	31	60	47	c("ENSMUST00000112098.11"	"ENSMUST00000022471.12"	"ENSMUST00000123678.8"	"ENSMUST00000090214.11"	"ENSMUST00000022474.14"	"ENSMUST00000156628.8"	"ENSMUST00000136237.8"	"ENSMUST00000112095.8"	"ENSMUST00000112094.8"	"ENSMUST00000112092.8")	ENSMUSG00000042323	Pbrm1
ENSMUSG00000029687.17:E010	ENSMUSG00000029687.17	E010	11.8753	0.00229316	0.0350508	0.851489	1	6.57031	6.67312	0.0450076	chr6	47510676	47510771	96	-	17	13	11	12	16	22	11	11	8	6	11	11	c("ENSMUST00000171614.2"	"ENSMUST00000165492.8"	"ENSMUST00000114616.8"	"ENSMUST00000114618.8"	"ENSMUST00000204243.3"	"ENSMUST00000092648.13"	"ENSMUST00000081721.13"	"ENSMUST00000170311.8")	ENSMUSG00000029687	Ezh2
ENSMUSG00000053024.15:E035	ENSMUSG00000053024.15	E035	10.5168	0.00229324	0.414131	0.51988	1	6.06472	6.46091	0.18335	chr1	132470461	132470603	143	-	9	13	7	12	11	15	12	10	6	6	17	15	c("ENSMUST00000190601.7"	"ENSMUST00000086521.11"	"ENSMUST00000186487.7")	ENSMUSG00000053024	Cntn2
ENSMUSG00000037259.16:E003	ENSMUSG00000037259.16	E003	29.9599	0.00229328	0.916291	0.338451	1	10.2483	10.6492	0.112009	chr2	144320935	144321062	128	-	29	28	25	28	45	44	32	29	21	20	38	34	c("ENSMUST00000081982.12"	"ENSMUST00000163701.2")	ENSMUSG00000037259	Dzank1
ENSMUSG00000024013.16:E029	ENSMUSG00000024013.16	E029	13.0883	0.00229332	0.113817	0.735839	1	7.19757	6.93154	-0.109239	chr17	29592985	29593077	93	+	10	10	9	12	22	12	13	17	11	3	33	18	c("ENSMUST00000235065.2"	"ENSMUST00000140918.3"	"ENSMUST00000024810.8"	"ENSMUST00000235007.2"	"ENSMUST00000123989.9"	"ENSMUST00000137644.3")	ENSMUSG00000024013	Fgd2
ENSMUSG00000039901.11:E003	ENSMUSG00000039901.11	E003	14.2607	0.00229338	0.22645	0.634168	1	7.20644	7.34667	0.0559192	chr19	45834547	45834625	79	-	10	20	10	15	23	27	12	11	6	9	13	25	ENSMUST00000045396.9	ENSMUSG00000039901	Armh3
ENSMUSG00000020173.18:E010	ENSMUSG00000020173.18	E010	14.4307	0.0022934	0.737604	0.39043	1	7.4408	6.9737	-0.18809	chr11	12217007	12217144	138	-	13	12	19	12	19	16	20	17	9	10	19	11	c("ENSMUST00000109651.9"	"ENSMUST00000046755.14"	"ENSMUST00000109650.8"	"ENSMUST00000174874.8"	"ENSMUST00000172827.8")	ENSMUSG00000020173	Cobl
ENSMUSG00000026087.12:E005	ENSMUSG00000026087.12	E005	49.2975	0.00229341	0.029477	0.863682	1	13.416	13.4883	0.01581	chr1	37929666	37931253	1588	+	58	48	35	61	60	63	49	45	33	29	95	49	ENSMUST00000160082.3	ENSMUSG00000026087	Mrpl30
ENSMUSG00000034401.17:E031	ENSMUSG00000034401.17	E031	10.2828	0.00229342	0.398063	0.528091	1	5.88259	6.21856	0.160874	chr4	111663128	111663179	52	+	11	12	8	16	17	8	9	8	12	4	12	9	c("ENSMUST00000084354.4"	"ENSMUST00000122820.8"	"ENSMUST00000143879.8"	"ENSMUST00000137072.2"	"ENSMUST00000038868.14")	ENSMUSG00000034401	Spata6
ENSMUSG00000114621.2:E001	ENSMUSG00000114621.2	E001	14.0152	0.00229345	0.00474345	0.945091	1	6.92921	6.9601	0.0128972	chr14	68281877	68282133	257	-	16	10	9	16	15	17	9	17	18	13	12	12	ENSMUST00000223853.2	ENSMUSG00000114621	Gm31107
ENSMUSG00000030815.12:E008	ENSMUSG00000030815.12	E008	16.2992	0.00229348	1.12268	0.289343	1	7.40784	7.99607	0.221853	chr7	127172917	127173025	109	+	21	30	15	21	18	15	11	12	13	8	23	15	c("ENSMUST00000154891.8"	"ENSMUST00000138158.8"	"ENSMUST00000129457.2"	"ENSMUST00000121004.3")	ENSMUSG00000030815	Phkg2
ENSMUSG00000045975.9+ENSMUSG00000046962.17:E046	ENSMUSG00000045975.9+ENSMUSG00000046962.17	E046	14.437	0.0022935	0.166678	0.683082	1	7.26872	7.44203	0.0683786	chr16	97763713	97763793	81	-	15	9	13	16	23	16	15	16	11	5	26	19	c("ENSMUST00000232010.2"	"ENSMUST00000232187.2"	"ENSMUST00000231560.2"	"ENSMUST00000063605.15"	"ENSMUST00000052089.9"	"ENSMUST00000232165.2"	"ENSMUST00000113734.9"	"ENSMUST00000231263.2")	ENSMUSG00000045975	C2cd2
ENSMUSG00000062761.8:E017	ENSMUSG00000062761.8	E017	53.3005	0.00229353	0.305912	0.580199	1	14.1953	13.8279	-0.0772353	chr5	31624002	31624019	18	+	33	40	45	66	70	111	50	45	37	33	95	56	c("ENSMUST00000076264.8"	"ENSMUST00000202244.4"	"ENSMUST00000200782.2"	"ENSMUST00000201450.4")	ENSMUSG00000062761	Zfp512
ENSMUSG00000041939.15:E006	ENSMUSG00000041939.15	E006	21.629	0.00229354	4.43782	0.0351511	1	8.20994	9.35664	0.380299	chr5	114582713	114582750	38	+	25	20	25	28	18	21	11	28	21	10	25	31	c("ENSMUST00000125650.6"	"ENSMUST00000124260.8"	"ENSMUST00000137167.8")	ENSMUSG00000041939	Mvk
ENSMUSG00000020319.10:E020	ENSMUSG00000020319.10	E020	11.016	0.00229361	0.638952	0.424091	1	6.59976	6.15636	-0.201531	chr11	21698878	21698941	64	+	17	3	9	9	15	17	13	13	6	7	19	12	c("ENSMUST00000020568.10"	"ENSMUST00000156624.2")	ENSMUSG00000020319	Wdpcp
ENSMUSG00000022216.18:E033	ENSMUSG00000022216.18	E033	27.4987	0.00229363	0.87044	0.350834	1	10.2607	9.69896	-0.164151	chr14	55818375	55818399	25	+	32	29	23	24	34	30	19	26	22	18	41	42	c("ENSMUST00000174484.8"	"ENSMUST00000174148.8"	"ENSMUST00000174259.8"	"ENSMUST00000173544.2"	"ENSMUST00000172738.2"	"ENSMUST00000174791.8"	"ENSMUST00000174563.8"	"ENSMUST00000174419.2"	"ENSMUST00000089619.13"	"ENSMUST00000173113.2")	ENSMUSG00000022216	Psme1
ENSMUSG00000022216.18:E034	ENSMUSG00000022216.18	E034	27.4987	0.00229363	0.87044	0.350834	1	10.2607	9.69896	-0.164151	chr14	55818400	55818404	5	+	32	29	23	24	34	30	19	26	22	18	41	42	c("ENSMUST00000174484.8"	"ENSMUST00000174148.8"	"ENSMUST00000174259.8"	"ENSMUST00000173544.2"	"ENSMUST00000172738.2"	"ENSMUST00000174791.8"	"ENSMUST00000174419.2"	"ENSMUST00000089619.13"	"ENSMUST00000173113.2")	ENSMUSG00000022216	Psme1
ENSMUSG00000017418.15:E005	ENSMUSG00000017418.15	E005	11.7894	0.0022937	1.32111e-05	0.9971	1	6.55874	6.50615	-0.0233345	chr2	15060158	15060385	228	+	11	10	8	12	18	14	9	15	9	10	17	12	c("ENSMUST00000069870.11"	"ENSMUST00000193836.3"	"ENSMUST00000128682.9"	"ENSMUST00000239125.2")	ENSMUSG00000017418	Arl5b
ENSMUSG00000036371.7:E010	ENSMUSG00000036371.7	E010	3157.39	0.00229374	0.148004	0.70045	1	78.9694	79.4397	0.0272114	chr6	67244022	67244054	33	+	3649	3519	3295	3315	4121	4115	3135	3173	2107	1867	4171	2819	c("ENSMUST00000205091.3"	"ENSMUST00000203436.3"	"ENSMUST00000204944.2"	"ENSMUST00000205106.3"	"ENSMUST00000203054.3"	"ENSMUST00000203077.3"	"ENSMUST00000203233.3"	"ENSMUST00000203167.3"	"ENSMUST00000204293.3"	"ENSMUST00000042990.7")	ENSMUSG00000036371	Serbp1
ENSMUSG00000061207.12:E023	ENSMUSG00000061207.12	E023	147.826	0.00229375	0.072924	0.787126	1	22.8504	22.692	-0.0211612	chr17	35055844	35055903	60	-	194	141	134	135	194	219	143	137	102	86	207	161	c("ENSMUST00000077477.12"	"ENSMUST00000160993.2")	ENSMUSG00000061207	Stk19
ENSMUSG00000015804.15:E001	ENSMUSG00000015804.15	E001	164.233	0.00229378	1.24263	0.264964	1	23.522	24.2293	0.090569	chr5	45677571	45677636	66	+	153	184	157	164	186	233	171	151	116	103	230	193	ENSMUST00000156481.8	ENSMUSG00000015804	Med28
ENSMUSG00000043008.10:E009	ENSMUSG00000043008.10	E009	10.8527	0.00229384	0.0755394	0.783436	1	5.64049	5.79683	0.0791593	chr16	19784794	19784849	56	-	5	16	4	16	25	4	10	21	11	0	6	17	c("ENSMUST00000165530.2"	"ENSMUST00000058839.10"	"ENSMUST00000171910.2")	ENSMUSG00000043008	Klhl6
ENSMUSG00000032212.11:E032	ENSMUSG00000032212.11	E032	17.8346	0.00229384	0.973204	0.323882	1	8.4309	7.85138	-0.206915	chr9	70493206	70493370	165	+	22	21	20	18	15	31	8	21	8	12	34	17	c("ENSMUST00000216816.2"	"ENSMUST00000217593.2"	"ENSMUST00000049263.9")	ENSMUSG00000032212	Sltm
ENSMUSG00000061751.17:E048	ENSMUSG00000061751.17	E048	105.376	0.00229385	0.666674	0.414214	1	19.1753	19.7402	0.0870936	chr16	33973837	33973875	39	-	125	127	80	104	156	143	109	118	79	40	151	102	c("ENSMUST00000114949.8"	"ENSMUST00000089655.12"	"ENSMUST00000151491.8"	"ENSMUST00000114953.8"	"ENSMUST00000114960.9"	"ENSMUST00000114954.8")	ENSMUSG00000061751	Kalrn
ENSMUSG00000021666.17:E017	ENSMUSG00000021666.17	E017	11.0032	0.00229388	1.55926	0.211774	1	6.64056	5.98418	-0.301562	chr13	97282804	97282825	22	+	9	12	16	11	13	12	12	10	2	11	17	11	c("ENSMUST00000160139.8"	"ENSMUST00000022170.8"	"ENSMUST00000161913.8"	"ENSMUST00000161639.8"	"ENSMUST00000042084.13"	"ENSMUST00000161843.8"	"ENSMUST00000161825.8")	ENSMUSG00000021666	Gfm2
ENSMUSG00000028309.15:E028	ENSMUSG00000028309.15	E028	36.217	0.00229389	3.01339	0.0825793	1	11.1119	12.0765	0.24358	chr4	49650263	49650327	65	+	34	46	32	35	56	34	36	26	24	16	69	53	c("ENSMUST00000029989.11"	"ENSMUST00000131962.2"	"ENSMUST00000167496.8")	ENSMUSG00000028309	Rnf20
ENSMUSG00000023262.14:E031	ENSMUSG00000023262.14	E031	31.4952	0.00229396	0.146022	0.702367	1	10.7409	10.9311	0.0512693	chr9	106314933	106314936	4	-	31	32	42	52	29	44	25	28	11	16	57	36	c("ENSMUST00000190803.2"	"ENSMUST00000024031.13"	"ENSMUST00000214275.2"	"ENSMUST00000216400.2"	"ENSMUST00000190900.2"	"ENSMUST00000215506.2"	"ENSMUST00000215395.2")	ENSMUSG00000023262	Acy1
ENSMUSG00000019373.12:E011	ENSMUSG00000019373.12	E011	15.0258	0.00229397	0.388159	0.533269	1	7.35618	7.57834	0.0863527	chr11	59717116	59717256	141	-	13	21	16	19	31	23	9	17	12	3	17	11	c("ENSMUST00000136901.8"	"ENSMUST00000156837.2"	"ENSMUST00000019517.10"	"ENSMUST00000124101.8"	"ENSMUST00000130027.2")	ENSMUSG00000019373	Cops3
ENSMUSG00000032026.8:E013	ENSMUSG00000032026.8	E013	201.003	0.00229405	3.30327	0.0691421	1	26.9177	25.6035	-0.15479	chr9	48385461	48385482	22	-	242	192	162	211	233	252	222	182	148	130	328	203	c("ENSMUST00000213508.2"	"ENSMUST00000217037.2")	ENSMUSG00000032026	Rexo2
ENSMUSG00000017417.15:E007	ENSMUSG00000017417.15	E007	14.8418	0.00229406	0.934448	0.33371	1	7.73047	7.20776	-0.203196	chr11	97827669	97829355	1687	-	11	6	12	18	20	26	15	12	9	10	33	19	ENSMUST00000141708.2	ENSMUSG00000017417	Plxdc1
ENSMUSG00000053007.10+ENSMUSG00000119449.1:E039	ENSMUSG00000053007.10+ENSMUSG00000119449.1	E039	13.7558	0.00229406	0.187992	0.664593	1	6.9189	7.2107	0.119821	chr6	53670909	53671803	895	+	11	13	11	11	21	22	14	28	8	9	11	11	c("ENSMUST00000205120.3"	"ENSMUST00000203528.3"	"ENSMUST00000203487.3"	"ENSMUST00000047450.10")	ENSMUSG00000053007	Creb5
ENSMUSG00000020387.16:E005	ENSMUSG00000020387.16	E005	14.577	0.00229411	1.74407	0.186624	1	6.90591	7.6782	0.307588	chr11	51711906	51712023	118	-	11	10	14	23	23	22	9	17	12	9	17	14	c("ENSMUST00000109091.2"	"ENSMUST00000109090.8"	"ENSMUST00000020655.14")	ENSMUSG00000020387	Jade2
ENSMUSG00000024068.9:E016	ENSMUSG00000024068.9	E016	12.1448	0.00229422	0.000303772	0.986094	1	6.67394	6.70167	0.0120208	chr17	74680279	74680354	76	+	15	13	9	11	16	15	11	9	11	7	22	13	c("ENSMUST00000024869.8"	"ENSMUST00000224711.2"	"ENSMUST00000233554.2"	"ENSMUST00000233611.2"	"ENSMUST00000225549.2")	ENSMUSG00000024068	Spast
ENSMUSG00000115293.3+ENSMUSG00000022842.19+ENSMUSG00000115219.3:E013	ENSMUSG00000115293.3+ENSMUSG00000022842.19+ENSMUSG00000115219.3	E013	11.8031	0.00229427	1.49234	0.221854	1	6.34469	6.97157	0.273141	chr16	20449531	20449660	130	+	4	19	11	13	16	15	15	15	4	5	18	16	c("ENSMUST00000122306.8"	"ENSMUST00000079600.12"	"ENSMUST00000133344.8"	"ENSMUST00000003898.12"	"ENSMUST00000120394.8")	ENSMUSG00000115293	Gm49333
ENSMUSG00000021182.17:E002	ENSMUSG00000021182.17	E002	11.3969	0.00229447	0.00617651	0.937358	1	6.38563	6.63602	0.111476	chr12	100878959	100880064	1106	-	11	11	10	16	16	21	11	11	7	7	15	8	c("ENSMUST00000085096.10"	"ENSMUST00000068411.5")	ENSMUSG00000021182	Ccdc88c
ENSMUSG00000018800.15:E003	ENSMUSG00000018800.15	E003	25.3111	0.00229456	0.223178	0.636629	1	9.75495	9.50978	-0.0741632	chr11	110165146	110165225	80	-	24	27	20	22	23	37	37	24	14	16	45	30	ENSMUST00000043961.12	ENSMUSG00000018800	Abca5
ENSMUSG00000032637.16:E002	ENSMUSG00000032637.16	E002	365.61	0.00229459	1.29358	0.255389	1	34.2223	35.0303	0.0756436	chr7	126090887	126090957	71	-	420	474	369	360	593	509	341	367	224	182	420	336	c("ENSMUST00000040202.15"	"ENSMUST00000167759.8")	ENSMUSG00000032637	Atxn2l
ENSMUSG00000005371.16:E022	ENSMUSG00000005371.16	E022	11.1586	0.00229459	0.13413	0.714187	1	6.48142	6.36165	-0.0540525	chr17	88318364	88318496	133	-	11	11	10	17	19	11	18	8	7	6	16	6	c("ENSMUST00000130379.9"	"ENSMUST00000005504.15"	"ENSMUST00000235112.2")	ENSMUSG00000005371	Fbxo11
ENSMUSG00000045733.8:E004	ENSMUSG00000045733.8	E004	37.4807	0.0022946	1.22194	0.268981	1	11.4387	12.0299	0.147506	chr7	139733200	139733454	255	-	45	33	32	40	47	34	44	42	20	18	57	60	c("ENSMUST00000059241.8"	"ENSMUST00000156791.2")	ENSMUSG00000045733	Sprn
ENSMUSG00000025607.16:E035	ENSMUSG00000025607.16	E035	12.9861	0.00229461	0.238952	0.624964	1	6.74146	6.99109	0.105434	chr6	30873302	30873361	60	-	15	12	13	13	14	12	15	12	13	5	19	17	c("ENSMUST00000122833.8"	"ENSMUST00000151973.2")	ENSMUSG00000025607	Copg2
ENSMUSG00000027778.16:E042	ENSMUSG00000027778.16	E042	17.7679	0.0022947	0.105069	0.745829	1	7.9189	8.09527	0.0639844	chr3	68911818	68911831	14	-	18	15	18	20	31	20	12	14	8	19	22	21	c("ENSMUST00000107812.8"	"ENSMUST00000136448.8"	"ENSMUST00000192467.2"	"ENSMUST00000152502.8"	"ENSMUST00000169064.8")	ENSMUSG00000027778	Ift80
ENSMUSG00000026339.19:E018	ENSMUSG00000026339.19	E018	11.4431	0.00229474	1.06111	0.302961	1	6.08057	6.68798	0.27591	chr1	121389965	121390012	48	+	6	15	11	17	21	12	10	9	7	11	11	9	c("ENSMUST00000036025.16"	"ENSMUST00000112621.2")	ENSMUSG00000026339	Ccdc93
ENSMUSG00000043019.13:E005	ENSMUSG00000043019.13	E005	11.3051	0.00229485	0.30038	0.583645	1	6.61643	6.32132	-0.132235	chr1	151646583	151646683	101	+	11	8	9	17	23	11	15	9	6	8	16	9	c("ENSMUST00000187951.7"	"ENSMUST00000188145.7"	"ENSMUST00000191070.2"	"ENSMUST00000059498.12")	ENSMUSG00000043019	Edem3
ENSMUSG00000015291.11:E001	ENSMUSG00000015291.11	E001	27.2272	0.00229485	2.6152	0.105844	1	9.56468	10.5248	0.278948	chrX	73348604	73348617	14	+	27	32	23	22	27	37	28	28	17	12	42	49	ENSMUST00000015435.11	ENSMUSG00000015291	Gdi1
ENSMUSG00000022477.14:E031	ENSMUSG00000022477.14	E031	12.5264	0.0022949	2.42478	0.11943	1	6.35527	7.25477	0.383814	chr15	81796407	81796562	156	+	10	7	14	17	24	14	9	11	10	7	19	15	c("ENSMUST00000144324.2"	"ENSMUST00000023116.7")	ENSMUSG00000022477	Aco2
ENSMUSG00000028397.14:E016	ENSMUSG00000028397.14	E016	15.5027	0.00229494	0.686835	0.407243	1	7.34808	7.80025	0.173348	chr4	74251870	74251979	110	+	17	13	8	11	26	14	14	21	11	8	27	26	c("ENSMUST00000077851.10"	"ENSMUST00000149295.2"	"ENSMUST00000030102.12")	ENSMUSG00000028397	Kdm4c
ENSMUSG00000034792.9:E011	ENSMUSG00000034792.9	E011	14.0885	0.00229495	0.182513	0.669222	1	7.29619	7.05132	-0.0990331	chr10	81359644	81360059	416	-	12	19	7	24	15	15	5	31	7	3	24	20	ENSMUST00000043709.8	ENSMUSG00000034792	Gna15
ENSMUSG00000042207.18:E036	ENSMUSG00000042207.18	E036	20.0874	0.002295	0.188378	0.66427	1	8.34182	8.71744	0.128059	chr1	134556336	134556490	155	+	15	18	14	23	35	17	24	23	19	13	34	13	c("ENSMUST00000047714.14"	"ENSMUST00000112198.3")	ENSMUSG00000042207	Kdm5b
ENSMUSG00000037138.19:E005	ENSMUSG00000037138.19	E005	11.9238	0.00229501	0.279031	0.597337	1	6.74051	6.49407	-0.107964	chr1	38220696	38220745	50	-	10	8	17	13	20	19	11	13	5	9	14	10	c("ENSMUST00000136641.3"	"ENSMUST00000238906.2"	"ENSMUST00000095027.9"	"ENSMUST00000039827.14")	ENSMUSG00000037138	Aff3
ENSMUSG00000032458.7:E012	ENSMUSG00000032458.7	E012	267.656	0.00229506	0.0117029	0.913853	1	30.0688	29.9906	-0.00821529	chr9	98461034	98461144	111	+	329	302	257	275	289	331	304	251	165	150	397	297	ENSMUST00000035033.7	ENSMUSG00000032458	Copb2
ENSMUSG00000014599.11:E002	ENSMUSG00000014599.11	E002	13.271	0.00229518	1.1693	0.279545	1	7.14863	6.22824	-0.399556	chr3	107650330	107650461	132	-	14	18	3	15	28	6	11	18	16	4	13	17	c("ENSMUST00000118593.8"	"ENSMUST00000120654.8"	"ENSMUST00000014743.10")	ENSMUSG00000014599	Csf1
ENSMUSG00000019470.13:E031	ENSMUSG00000019470.13	E031	14.9859	0.00229521	1.0756	0.299685	1	7.64118	7.06126	-0.229037	chr8	3671303	3671305	3	-	19	16	11	9	18	23	19	9	13	11	22	15	c("ENSMUST00000019614.13"	"ENSMUST00000163038.8")	ENSMUSG00000019470	Xab2
ENSMUSG00000032387.16:E002	ENSMUSG00000032387.16	E002	11.0315	0.00229533	0.381799	0.536642	1	6.60463	6.23075	-0.168871	chr9	65537841	65537987	147	+	11	8	16	8	11	17	14	12	5	3	33	8	ENSMUST00000055844.10	ENSMUSG00000032387	Rbpms2
ENSMUSG00000033730.5:E003	ENSMUSG00000033730.5	E003	12.558	0.00229537	0.435588	0.50926	1	6.95131	6.56648	-0.165123	chr14	70315244	70315324	81	+	13	13	10	9	13	19	8	17	11	9	20	13	ENSMUST00000223809.2	ENSMUSG00000033730	Egr3
ENSMUSG00000097585.3:E016	ENSMUSG00000097585.3	E016	11.9501	0.00229556	6.05577	0.0138609	1	5.8456	7.22129	0.612542	chr7	89686186	89686225	40	+	10	15	6	16	33	14	5	13	10	2	12	18	c("ENSMUST00000208362.2"	"ENSMUST00000208266.2"	"ENSMUST00000207458.2"	"ENSMUST00000208547.2")	ENSMUSG00000097585	E230029C05Rik
ENSMUSG00000053453.10:E018	ENSMUSG00000053453.10	E018	12.1957	0.00229558	1.27066	0.259643	1	6.30808	7.03351	0.315559	chr14	8515225	8516224	1000	+	14	23	10	16	16	20	9	11	9	7	10	6	c("ENSMUST00000224764.2"	"ENSMUST00000223832.2")	ENSMUSG00000053453	Thoc7
ENSMUSG00000059474.14:E013	ENSMUSG00000059474.14	E013	11.5022	0.00229561	0.0688052	0.793084	1	6.34248	6.57236	0.103184	chr11	93795985	93796169	185	+	8	14	7	13	22	17	11	11	13	7	15	4	c("ENSMUST00000145354.8"	"ENSMUST00000107850.8"	"ENSMUST00000107854.9"	"ENSMUST00000063718.11"	"ENSMUST00000127539.8"	"ENSMUST00000107852.8"	"ENSMUST00000140880.8"	"ENSMUST00000107853.8"	"ENSMUST00000063645.11")	ENSMUSG00000059474	Mbtd1
ENSMUSG00000064127.14:E011	ENSMUSG00000064127.14	E011	16.8379	0.00229564	0.103211	0.74801	1	7.85988	8.03298	0.0632752	chrX	12559824	12559935	112	-	14	15	17	22	28	27	10	13	11	10	30	18	c("ENSMUST00000096495.11"	"ENSMUST00000115481.8"	"ENSMUST00000124053.2")	ENSMUSG00000064127	Med14
ENSMUSG00000081225.4:E003	ENSMUSG00000081225.4	E003	11.2308	0.00229565	0.0468332	0.828668	1	6.32089	6.42721	0.0483358	chr4	95990235	95990373	139	-	7	14	17	9	9	13	19	14	6	5	12	13	c("ENSMUST00000097972.5"	"ENSMUST00000121694.3")	ENSMUSG00000081225	Cyp2j12
ENSMUSG00000020608.8:E036	ENSMUSG00000020608.8	E036	55.763	0.00229565	0.718393	0.396672	1	13.8764	14.3607	0.101047	chr12	11349260	11349421	162	+	57	53	40	64	61	71	44	56	42	46	87	66	c("ENSMUST00000020931.6"	"ENSMUST00000218022.2"	"ENSMUST00000217991.2")	ENSMUSG00000020608	Smc6
ENSMUSG00000054474.16:E019	ENSMUSG00000054474.16	E019	11.4778	0.00229572	0.308237	0.578764	1	6.31237	6.62844	0.141594	chr6	71121332	71121423	92	-	10	11	13	8	20	17	12	7	8	8	12	16	ENSMUST00000160918.8	ENSMUSG00000054474	Thnsl2
ENSMUSG00000022201.17:E015	ENSMUSG00000022201.17	E015	280.206	0.00229576	0.329541	0.565929	1	30.4403	30.8125	0.0384617	chr15	12149614	12149636	23	+	281	380	311	282	378	346	296	290	196	135	337	252	c("ENSMUST00000128475.9"	"ENSMUST00000122941.8")	ENSMUSG00000022201	Zfr
ENSMUSG00000073422.12+ENSMUSG00000024327.17+ENSMUSG00000092595.3:E038	ENSMUSG00000073422.12+ENSMUSG00000024327.17+ENSMUSG00000092595.3	E038	389.521	0.00229577	0.0110149	0.916414	1	35.5287	35.4098	-0.0109209	chr17	34247243	34247246	4	-	489	357	353	455	454	448	370	410	257	272	565	393	c("ENSMUST00000025186.16"	"ENSMUST00000168978.3")	ENSMUSG00000073422	H2-Ke6
ENSMUSG00000068922.15:E034	ENSMUSG00000068922.15	E034	11.6739	0.0022958	0.855482	0.355006	1	6.31104	6.81351	0.222042	chr3	88821190	88821210	21	-	8	11	13	15	25	22	7	14	8	6	9	9	c("ENSMUST00000147828.2"	"ENSMUST00000107494.8"	"ENSMUST00000126245.2")	ENSMUSG00000068922	Msto1
ENSMUSG00000026279.15:E012	ENSMUSG00000026279.15	E012	13.3583	0.00229586	1.34968	0.245335	1	7.30105	6.72734	-0.237356	chr1	93659579	93659648	70	-	16	10	19	12	18	17	22	12	10	3	21	9	ENSMUST00000189728.7	ENSMUSG00000026279	Thap4
ENSMUSG00000029577.14:E035	ENSMUSG00000029577.14	E035	39.5379	0.00229591	0.0888259	0.765675	1	12.186	12.0226	-0.0395514	chr5	114556599	114556691	93	+	49	29	37	33	57	44	45	43	26	17	80	45	c("ENSMUST00000196651.5"	"ENSMUST00000130169.8"	"ENSMUST00000074002.12")	ENSMUSG00000029577	Ube3b
ENSMUSG00000024566.11:E039	ENSMUSG00000024566.11	E039	11.1224	0.00229595	0.442045	0.506137	1	6.20455	6.58843	0.173966	chr18	80879570	80879646	77	-	12	13	7	10	15	11	18	14	6	5	12	16	c("ENSMUST00000091790.5"	"ENSMUST00000223926.2"	"ENSMUST00000224709.2"	"ENSMUST00000225980.2")	ENSMUSG00000024566	Atp9b
ENSMUSG00000025403.6:E027	ENSMUSG00000025403.6	E027	10.8492	0.00229608	0.488983	0.484381	1	6.49997	6.10707	-0.180659	chr10	127358271	127358271	1	-	12	14	9	11	13	16	11	8	9	7	17	8	c("ENSMUST00000218258.2"	"ENSMUST00000026470.6")	ENSMUSG00000025403	Shmt2
ENSMUSG00000030486.10:E006	ENSMUSG00000030486.10	E006	13.8328	0.00229613	0.1212	0.727736	1	7.2437	7.06604	-0.0720387	chr7	23959553	23961339	1787	+	18	15	8	15	18	19	13	11	13	7	24	13	c("ENSMUST00000072713.7"	"ENSMUST00000205982.2"	"ENSMUST00000206777.2")	ENSMUSG00000030486	Zfp108
ENSMUSG00000056832.15:E003	ENSMUSG00000056832.15	E003	15.0121	0.00229614	1.50573	0.219791	1	7.08306	7.80844	0.282968	chr6	38358464	38358528	65	+	19	15	12	16	26	20	17	15	8	10	17	13	c("ENSMUST00000160215.2"	"ENSMUST00000161751.8"	"ENSMUST00000162554.8"	"ENSMUST00000159145.8")	ENSMUSG00000056832	Ttc26
ENSMUSG00000040929.18:E022	ENSMUSG00000040929.18	E022	14.273	0.00229618	0.109657	0.740535	1	7.16289	7.38774	0.089679	chr19	27814807	27814881	75	-	9	24	16	15	18	9	23	16	5	6	23	16	c("ENSMUST00000165566.8"	"ENSMUST00000174850.8"	"ENSMUST00000173863.2"	"ENSMUST00000172907.8")	ENSMUSG00000040929	Rfx3
ENSMUSG00000048728.16:E007	ENSMUSG00000048728.16	E007	11.2376	0.00229619	0.0391139	0.843223	1	6.3923	6.49343	0.0454887	chr11	50774512	50774638	127	-	8	14	9	7	11	17	12	8	10	6	21	18	c("ENSMUST00000136599.2"	"ENSMUST00000125749.2"	"ENSMUST00000050595.13"	"ENSMUST00000163301.8")	ENSMUSG00000048728	Zfp454
ENSMUSG00000041135.16:E010	ENSMUSG00000041135.16	E010	11.2544	0.0022962	0.000437884	0.983305	1	6.52085	6.49781	-0.0102561	chr4	16151917	16152074	158	-	17	21	3	10	14	23	12	18	6	4	10	6	c("ENSMUST00000037035.12"	"ENSMUST00000183871.2")	ENSMUSG00000041135	Ripk2
ENSMUSG00000021171.9:E034	ENSMUSG00000021171.9	E034	14.9389	0.00229623	0.610144	0.434734	1	7.30572	7.64541	0.131907	chr12	116332356	116332461	106	+	22	11	10	7	26	21	14	20	12	5	21	21	c("ENSMUST00000220720.2"	"ENSMUST00000223150.2"	"ENSMUST00000223181.2"	"ENSMUST00000100986.4"	"ENSMUST00000220816.2")	ENSMUSG00000021171	Esyt2
ENSMUSG00000055491.15:E031	ENSMUSG00000055491.15	E031	13.0467	0.00229624	0.086322	0.768906	1	6.9298	6.82563	-0.0439195	chr19	46059958	46060024	67	+	13	11	15	10	22	15	7	10	15	6	19	18	c("ENSMUST00000111899.8"	"ENSMUST00000062322.11")	ENSMUSG00000055491	Pprc1
ENSMUSG00000004233.15:E007	ENSMUSG00000004233.15	E007	11.4907	0.00229638	0.0343223	0.853023	1	6.53212	6.62373	0.0403686	chr3	99111852	99111932	81	+	8	19	11	11	16	20	11	8	10	3	19	11	c("ENSMUST00000145650.8"	"ENSMUST00000135960.8"	"ENSMUST00000198044.2"	"ENSMUST00000004343.7"	"ENSMUST00000126875.2")	ENSMUSG00000004233	Wars2
ENSMUSG00000053286.12:E005	ENSMUSG00000053286.12	E005	13.2834	0.00229644	0.102153	0.749261	1	7.08752	6.89016	-0.0819045	chr1	151304418	151304456	39	+	10	13	10	18	13	18	12	24	9	8	22	9	c("ENSMUST00000188843.7"	"ENSMUST00000188179.7"	"ENSMUST00000185230.7"	"ENSMUST00000065625.12"	"ENSMUST00000188679.2"	"ENSMUST00000186244.2")	ENSMUSG00000053286	Trmt1l
ENSMUSG00000033769.17:E016	ENSMUSG00000033769.17	E016	12.844	0.0022965	0.00343688	0.953251	1	6.80395	6.79129	-0.00540152	chr6	84835370	84835490	121	-	12	11	6	17	17	13	17	10	11	10	17	16	c("ENSMUST00000046334.15"	"ENSMUST00000162821.8"	"ENSMUST00000160197.6"	"ENSMUST00000051531.15")	ENSMUSG00000033769	Exoc6b
ENSMUSG00000029703.11:E009	ENSMUSG00000029703.11	E009	17.8359	0.00229657	0.58305	0.445119	1	8.34992	7.90562	-0.158865	chr5	136152813	136154413	1601	-	17	13	23	22	21	21	17	15	9	11	36	21	ENSMUST00000142272.2	ENSMUSG00000029703	Lrwd1
ENSMUSG00000015942.10:E005	ENSMUSG00000015942.10	E005	10.9072	0.00229667	0.0357378	0.850058	1	6.29832	6.43808	0.0635992	chr5	134221492	134221630	139	+	13	12	7	13	12	14	10	17	4	6	14	16	c("ENSMUST00000123941.8"	"ENSMUST00000016086.10")	ENSMUSG00000015942	Gtf2ird2
ENSMUSG00000008318.11:E021	ENSMUSG00000008318.11	E021	12.7037	0.0022967	0.415801	0.51904	1	7.04959	6.78151	-0.112432	chr7	100512606	100512613	8	-	13	11	11	17	13	21	12	11	9	6	30	10	c("ENSMUST00000155413.9"	"ENSMUST00000008462.11")	ENSMUSG00000008318	Relt
ENSMUSG00000066643.13:E029	ENSMUSG00000066643.13	E029	31.5355	0.00229684	0.10048	0.751254	1	10.6605	10.6925	0.00875787	chr12	9069878	9070010	133	+	31	31	19	36	30	31	25	33	21	26	56	51	c("ENSMUST00000085745.13"	"ENSMUST00000111113.3"	"ENSMUST00000161019.8")	ENSMUSG00000066643	Wdr35
ENSMUSG00000030313.16:E005	ENSMUSG00000030313.16	E005	18.8081	0.00229685	0.0309015	0.86046	1	8.2969	7.97789	-0.113922	chr6	148906664	148906851	188	-	20	19	22	17	17	23	11	22	13	19	21	21	ENSMUST00000111557.8	ENSMUSG00000030313	Dennd5b
ENSMUSG00000110230.2+ENSMUSG00000109814.2+ENSMUSG00000052707.9:E007	ENSMUSG00000110230.2+ENSMUSG00000109814.2+ENSMUSG00000052707.9	E007	13.5692	0.00229701	0.00825911	0.927588	1	7.10683	7.0394	-0.0276522	chr7	122666129	122667528	1400	+	14	9	16	14	19	17	14	15	12	5	21	14	ENSMUST00000209402.2	ENSMUSG00000110230	Gm45846
ENSMUSG00000026812.17:E037	ENSMUSG00000026812.17	E037	12.241	0.00229702	0.502868	0.478243	1	6.80194	6.49538	-0.133686	chr2	28565675	28565779	105	+	6	15	15	11	13	22	7	17	11	8	15	10	c("ENSMUST00000133565.8"	"ENSMUST00000028155.12"	"ENSMUST00000113870.3"	"ENSMUST00000113867.9"	"ENSMUST00000113869.8")	ENSMUSG00000026812	Tsc1
ENSMUSG00000040511.15:E009	ENSMUSG00000040511.15	E009	10.9017	0.00229703	0.399133	0.527537	1	6.40371	6.11305	-0.134585	chr7	19648688	19648789	102	-	11	7	14	8	15	17	10	9	8	9	15	11	ENSMUST00000043517.8	ENSMUSG00000040511	Pvr
ENSMUSG00000118099.2:E001	ENSMUSG00000118099.2	E001	19.2871	0.00229725	0.0836154	0.772456	1	8.3841	8.53592	0.0521721	chr19	55087934	55088064	131	+	25	29	24	20	30	23	18	11	6	12	26	20	ENSMUST00000237370.2	ENSMUSG00000118099	Gm31356
ENSMUSG00000028555.16:E031	ENSMUSG00000028555.16	E031	22.3585	0.00229729	0.431057	0.511471	1	9.09988	8.75846	-0.111268	chr4	109301580	109301942	363	+	23	24	20	21	18	34	26	20	13	21	42	15	ENSMUST00000064129.14	ENSMUSG00000028555	Ttc39a
ENSMUSG00000039908.15:E010	ENSMUSG00000039908.15	E010	10.273	0.00229735	0.00262005	0.959177	1	6.15337	6.1778	0.011477	chr11	119254226	119254368	143	+	16	10	10	9	12	14	9	8	8	3	11	19	c("ENSMUST00000050880.8"	"ENSMUST00000151612.2")	ENSMUSG00000039908	Slc26a11
ENSMUSG00000063108.16:E011	ENSMUSG00000063108.16	E011	10.3528	0.00229739	0.0153938	0.901259	1	6.19146	6.1417	-0.0233763	chr9	20353476	20353561	86	-	12	10	13	11	10	17	5	16	7	5	12	11	c("ENSMUST00000098970.10"	"ENSMUST00000159569.9"	"ENSMUST00000161248.2")	ENSMUSG00000063108	Zfp26
ENSMUSG00000018363.17+ENSMUSG00002076856.1:E020	ENSMUSG00000018363.17+ENSMUSG00002076856.1	E020	11.0098	0.00229747	1.88468	0.169804	1	6.0556	6.69149	0.289349	chr11	106750538	106750622	85	-	18	11	5	13	24	10	11	15	7	3	10	13	c("ENSMUST00000092517.9"	"ENSMUST00000167787.2"	"ENSMUST00000103067.10")	ENSMUSG00000018363	Smurf2
ENSMUSG00000036371.7:E011	ENSMUSG00000036371.7	E011	3158.83	0.00229747	0.146619	0.701788	1	78.9818	79.4507	0.0271322	chr6	67244055	67244062	8	+	3652	3522	3298	3318	4121	4116	3135	3177	2106	1866	4177	2819	c("ENSMUST00000205091.3"	"ENSMUST00000203436.3"	"ENSMUST00000204944.2"	"ENSMUST00000205106.3"	"ENSMUST00000203054.3"	"ENSMUST00000203077.3"	"ENSMUST00000204294.3"	"ENSMUST00000203233.3"	"ENSMUST00000203167.3"	"ENSMUST00000204293.3"	"ENSMUST00000042990.7")	ENSMUSG00000036371	Serbp1
ENSMUSG00000068551.13:E023	ENSMUSG00000068551.13	E023	25.6145	0.00229756	0.262897	0.608137	1	9.82224	9.47194	-0.105812	chr6	48422502	48422627	126	-	32	24	25	26	26	25	22	29	17	18	47	27	c("ENSMUST00000114556.2"	"ENSMUST00000114561.9")	ENSMUSG00000068551	Zfp467
ENSMUSG00000032786.17:E034	ENSMUSG00000032786.17	E034	242.275	0.00229758	0.0534191	0.817217	1	28.6703	28.8923	0.0241732	chr9	106124984	106125051	68	-	281	229	192	250	304	374	254	252	161	126	366	274	c("ENSMUST00000141118.9"	"ENSMUST00000215222.2"	"ENSMUST00000214249.2"	"ENSMUST00000133617.3"	"ENSMUST00000219340.2"	"ENSMUST00000074082.13")	ENSMUSG00000032786	Alas1
ENSMUSG00000038510.13:E006	ENSMUSG00000038510.13	E006	245.44	0.00229759	0.824178	0.363961	1	29.1527	28.6115	-0.0587402	chr10	40101293	40101335	43	-	267	236	218	279	315	352	291	204	136	163	386	243	c("ENSMUST00000181995.8"	"ENSMUST00000182287.2"	"ENSMUST00000045114.13"	"ENSMUST00000183309.8"	"ENSMUST00000183052.8")	ENSMUSG00000038510	Rpf2
ENSMUSG00000053470.14:E034	ENSMUSG00000053470.14	E034	12.165	0.00229768	0.0106272	0.917893	1	6.68893	6.64654	-0.0184286	chr6	71580918	71580964	47	-	10	9	13	16	12	16	11	12	10	6	17	19	c("ENSMUST00000206704.2"	"ENSMUST00000205470.2"	"ENSMUST00000207023.2"	"ENSMUST00000205289.2"	"ENSMUST00000167220.4"	"ENSMUST00000065509.11"	"ENSMUST00000206050.2"	"ENSMUST00000206916.2")	ENSMUSG00000053470	Kdm3a
ENSMUSG00000097080.9:E015	ENSMUSG00000097080.9	E015	12.0524	0.0022977	0.142916	0.705399	1	6.38626	6.58786	0.090078	chr18	38383231	38383251	21	-	17	12	19	8	11	9	13	12	6	11	13	13	c("ENSMUST00000181871.3"	"ENSMUST00000181757.8"	"ENSMUST00000236219.2"	"ENSMUST00000235818.2")	ENSMUSG00000097080	1700086O06Rik
ENSMUSG00000031666.16:E015	ENSMUSG00000031666.16	E015	11.9714	0.00229774	0.405596	0.524213	1	6.55049	6.83265	0.122256	chr8	91816683	91816849	167	+	13	14	16	13	22	12	15	9	5	5	16	12	c("ENSMUST00000209518.2"	"ENSMUST00000034091.8"	"ENSMUST00000211136.2")	ENSMUSG00000031666	Rbl2
ENSMUSG00000016940.19:E007	ENSMUSG00000016940.19	E007	11.4711	0.00229779	1.34402	0.246326	1	6.72439	6.16232	-0.252961	chr11	115315310	115315401	92	+	17	9	10	9	8	17	12	13	12	5	15	14	c("ENSMUST00000103035.10"	"ENSMUST00000106533.8"	"ENSMUST00000123345.2")	ENSMUSG00000016940	Kctd2
ENSMUSG00000032777.10:E032	ENSMUSG00000032777.10	E032	11.0439	0.0022979	0.0735223	0.786276	1	6.53334	6.3951	-0.0619763	chr7	125268026	125268164	139	-	14	7	10	10	19	16	16	14	6	3	15	12	c("ENSMUST00000205444.2"	"ENSMUST00000055506.9"	"ENSMUST00000205659.2"	"ENSMUST00000206694.2"	"ENSMUST00000205697.2"	"ENSMUST00000205827.2")	ENSMUSG00000032777	Gtf3c1
ENSMUSG00000022475.20:E013	ENSMUSG00000022475.20	E013	10.358	0.00229799	2.20703	0.137383	1	5.79411	6.5733	0.36553	chr15	97694714	97694832	119	-	10	18	6	13	22	9	5	7	7	4	17	15	c("ENSMUST00000116409.9"	"ENSMUST00000121514.8"	"ENSMUST00000088402.12"	"ENSMUST00000228466.2"	"ENSMUST00000116408.9"	"ENSMUST00000120683.8"	"ENSMUST00000079838.14"	"ENSMUST00000119670.8"	"ENSMUST00000118294.8")	ENSMUSG00000022475	Hdac7
ENSMUSG00000026177.12:E006	ENSMUSG00000026177.12	E006	12.3434	0.00229817	1.18087	0.277179	1	6.41896	5.75459	-0.31648	chr1	74414761	74414876	116	+	2	17	6	27	18	7	3	23	13	3	12	21	c("ENSMUST00000135137.2"	"ENSMUST00000136786.8")	ENSMUSG00000026177	Slc11a1
ENSMUSG00000001158.14:E002	ENSMUSG00000001158.14	E002	1312.72	0.0022982	0.933683	0.333908	1	59.0488	57.9729	-0.0709714	chr6	86652387	86652562	176	-	1485	1299	1121	1464	1476	1676	1521	1266	809	906	2036	1301	c("ENSMUST00000131674.2"	"ENSMUST00000001186.11")	ENSMUSG00000001158	Snrnp27
ENSMUSG00000028042.16:E002	ENSMUSG00000028042.16	E002	11.6491	0.00229832	0.0119149	0.913079	1	6.52179	6.63474	0.0497733	chr3	89287651	89288444	794	-	15	10	14	11	21	21	8	7	8	6	12	14	c("ENSMUST00000107432.8"	"ENSMUST00000029677.9"	"ENSMUST00000107435.8"	"ENSMUST00000107433.8")	ENSMUSG00000028042	Zbtb7b
ENSMUSG00000038070.16:E003	ENSMUSG00000038070.16	E003	24.6	0.00229833	0.0226294	0.880425	1	9.49685	9.44093	-0.0171998	chr4	84802702	84803061	360	+	25	15	16	34	35	26	37	26	15	18	37	22	c("ENSMUST00000047023.13"	"ENSMUST00000102819.10"	"ENSMUST00000169371.9")	ENSMUSG00000038070	Cntln
ENSMUSG00000032680.12:E018	ENSMUSG00000032680.12	E018	11.6452	0.00229836	0.348711	0.554844	1	6.41916	6.74444	0.143282	chr2	152285993	152286249	257	+	14	21	9	10	14	15	17	11	6	5	15	10	c("ENSMUST00000039961.12"	"ENSMUST00000153713.2")	ENSMUSG00000032680	6820408C15Rik
ENSMUSG00000037523.14:E010	ENSMUSG00000037523.14	E010	10.7631	0.00229838	0.094579	0.758435	1	6.38534	6.22655	-0.0729646	chr2	131083969	131083969	1	+	6	11	4	10	12	15	12	14	6	10	22	13	c("ENSMUST00000041362.12"	"ENSMUST00000110199.3"	"ENSMUST00000130597.8")	ENSMUSG00000037523	Mavs
ENSMUSG00000029547.11+ENSMUSG00000098574.3:E004	ENSMUSG00000029547.11+ENSMUSG00000098574.3	E004	103.78	0.0022984	0.00476596	0.944961	1	19.1495	19.0529	-0.015159	chr5	139737256	139737388	133	-	116	100	108	121	187	96	80	137	74	51	115	104	c("ENSMUST00000200393.5"	"ENSMUST00000198615.2"	"ENSMUST00000072607.9")	ENSMUSG00000029547	Ints1
ENSMUSG00000076335.3+ENSMUSG00000075020.7:E019	ENSMUSG00000076335.3+ENSMUSG00000075020.7	E019	13.8858	0.00229846	2.35994	0.124487	1	6.73701	7.55847	0.333757	chr2	94095085	94095103	19	-	17	12	12	10	23	18	16	18	10	7	15	15	c("ENSMUST00000134563.2"	"ENSMUST00000211430.2")	ENSMUSG00000076335	Mir670
ENSMUSG00000029716.14:E038	ENSMUSG00000029716.14	E038	10.9183	0.00229846	0.208789	0.647718	1	6.38521	6.15751	-0.105212	chr5	137581667	137581894	228	+	16	9	10	9	12	14	16	7	8	7	15	12	c("ENSMUST00000199054.5"	"ENSMUST00000199069.2"	"ENSMUST00000198783.5"	"ENSMUST00000031729.13"	"ENSMUST00000196450.5"	"ENSMUST00000196471.5"	"ENSMUST00000198866.5")	ENSMUSG00000029716	Tfr2
ENSMUSG00000023259.18:E028	ENSMUSG00000023259.18	E028	10.0379	0.00229848	0.129804	0.718635	1	6.23363	6.05601	-0.0837405	chr9	108735630	108735707	78	+	13	6	8	13	10	14	16	9	6	3	18	13	c("ENSMUST00000192559.7"	"ENSMUST00000193874.3"	"ENSMUST00000239562.1"	"ENSMUST00000193463.6"	"ENSMUST00000193291.7"	"ENSMUST00000192507.7"	"ENSMUST00000188557.8"	"ENSMUST00000195646.7")	ENSMUSG00000023259	Slc26a6
ENSMUSG00000041718.17:E012	ENSMUSG00000041718.17	E012	28.3388	0.00229852	6.21939	0.0126359	1	10.8378	9.51703	-0.379063	chrX	143107012	143107017	6	+	30	35	29	35	27	37	25	24	17	21	52	22	c("ENSMUST00000149330.8"	"ENSMUST00000144185.5"	"ENSMUST00000123710.8"	"ENSMUST00000070801.11")	ENSMUSG00000041718	Alg13
ENSMUSG00000024696.10:E006	ENSMUSG00000024696.10	E006	10.8528	0.00229861	0.00214235	0.963083	1	5.93558	5.98318	0.0231334	chr19	12801308	12801475	168	+	4	17	4	15	17	14	3	16	14	5	9	14	c("ENSMUST00000025601.8"	"ENSMUST00000235690.2")	ENSMUSG00000024696	Lpxn
ENSMUSG00000035992.16:E009	ENSMUSG00000035992.16	E009	14.5459	0.00229862	0.105377	0.74547	1	7.12325	7.29159	0.067766	chr11	54380095	54380166	72	+	15	18	9	17	12	18	12	16	13	10	17	20	c("ENSMUST00000046835.14"	"ENSMUST00000143650.2")	ENSMUSG00000035992	Fnip1
ENSMUSG00000023007.16:E022	ENSMUSG00000023007.16	E022	31.8365	0.00229876	4.54638	0.0329884	1	11.4418	10.1244	-0.357266	chr15	99204686	99204812	127	+	46	30	36	32	33	37	30	29	18	20	62	28	c("ENSMUST00000145482.8"	"ENSMUST00000150641.8"	"ENSMUST00000140806.8"	"ENSMUST00000023745.13"	"ENSMUST00000118287.9"	"ENSMUST00000136980.8"	"ENSMUST00000138036.8"	"ENSMUST00000130575.8")	ENSMUSG00000023007	Prpf40b
ENSMUSG00000004099.17:E039	ENSMUSG00000004099.17	E039	10.1632	0.0022988	2.12018	0.14537	1	5.62391	6.50599	0.422019	chr9	20847918	20848457	540	-	9	10	11	13	18	14	6	12	7	7	8	10	ENSMUST00000216135.2	ENSMUSG00000004099	Dnmt1
ENSMUSG00000001604.15:E008	ENSMUSG00000001604.15	E008	11.3705	0.00229881	0.148586	0.699891	1	6.57911	6.37692	-0.0904638	chr4	135985235	135985297	63	+	20	8	20	7	20	12	12	4	3	5	25	12	c("ENSMUST00000102533.11"	"ENSMUST00000136812.2"	"ENSMUST00000143942.2")	ENSMUSG00000001604	Tcea3
ENSMUSG00000071350.13:E014	ENSMUSG00000071350.13	E014	11.0117	0.00229884	0.146509	0.701894	1	6.37147	6.5598	0.0844212	chr14	59660837	59660933	97	-	8	11	10	9	15	15	9	10	8	4	24	19	c("ENSMUST00000161459.8"	"ENSMUST00000095775.10"	"ENSMUST00000111253.3")	ENSMUSG00000071350	Setdb2
ENSMUSG00000007570.17:E002	ENSMUSG00000007570.17	E002	12.1064	0.00229894	0.440701	0.506784	1	6.57591	6.93759	0.155234	chr17	28532497	28532520	24	+	10	10	11	14	18	17	15	11	7	5	20	17	c("ENSMUST00000114801.9"	"ENSMUST00000114803.9")	ENSMUSG00000007570	Fance
ENSMUSG00000026113.18:E038	ENSMUSG00000026113.18	E038	26.6706	0.00229896	2.46412	0.116473	1	NA	NA	NA	chr1	37427868	37427991	124	+	30	19	22	24	44	31	30	29	24	11	35	34	c("ENSMUST00000168546.3"	"ENSMUST00000058307.15"	"ENSMUST00000137266.8"	"ENSMUST00000132401.8"	"ENSMUST00000027287.11"	"ENSMUST00000136846.8"	"ENSMUST00000114933.9"	"ENSMUST00000140264.8"	"ENSMUST00000132615.8")	ENSMUSG00000026113	Inpp4a
ENSMUSG00000066838.8:E003	ENSMUSG00000066838.8	E003	11.44	0.00229899	0.0846664	0.771071	1	6.57142	6.42368	-0.0659034	chr7	7209245	7209371	127	-	9	13	10	11	13	18	12	12	6	9	21	10	ENSMUST00000074455.9	ENSMUSG00000066838	Zfp772
ENSMUSG00000005899.15:E031	ENSMUSG00000005899.15	E031	11.929	0.002299	0.0290862	0.86458	1	6.59265	6.61098	0.00804707	chr16	17444375	17444402	28	+	9	9	11	12	14	9	12	15	5	10	21	21	c("ENSMUST00000232021.2"	"ENSMUST00000232417.2"	"ENSMUST00000232487.2"	"ENSMUST00000232185.2"	"ENSMUST00000165363.10"	"ENSMUST00000231627.2"	"ENSMUST00000163476.10"	"ENSMUST00000090159.13"	"ENSMUST00000006053.13"	"ENSMUST00000231436.2"	"ENSMUST00000231257.2"	"ENSMUST00000232468.2"	"ENSMUST00000232116.2"	"ENSMUST00000231736.2")	ENSMUSG00000005899	Smpd4
ENSMUSG00000024054.15:E021	ENSMUSG00000024054.15	E021	16.4934	0.002299	0.100099	0.75171	1	7.74428	7.9312	0.069262	chr17	71670015	71670100	86	-	18	20	13	20	27	15	21	13	5	11	25	21	ENSMUST00000127430.2	ENSMUSG00000024054	Smchd1
ENSMUSG00000032422.19+ENSMUSG00000092541.8+ENSMUSG00000032423.13:E064	ENSMUSG00000032422.19+ENSMUSG00000092541.8+ENSMUSG00000032423.13	E064	273.177	0.00229901	0.0578106	0.80999	1	30.3062	30.2523	-0.00562474	chr9	88346701	88346836	136	-	303	317	261	305	332	379	295	252	183	169	394	218	c("ENSMUST00000069221.12"	"ENSMUST00000173801.8"	"ENSMUST00000174145.2"	"ENSMUST00000174282.8"	"ENSMUST00000174391.8"	"ENSMUST00000172828.8"	"ENSMUST00000174361.8"	"ENSMUST00000174269.8")	ENSMUSG00000032422	Snx14
ENSMUSG00000034401.17:E027	ENSMUSG00000034401.17	E027	10.0471	0.00229901	0.383756	0.5356	1	5.82615	6.17543	0.16863	chr4	111637952	111638039	88	+	12	12	7	14	20	8	9	7	11	4	11	9	c("ENSMUST00000084354.4"	"ENSMUST00000122820.8"	"ENSMUST00000149834.8"	"ENSMUST00000143879.8"	"ENSMUST00000038868.14")	ENSMUSG00000034401	Spata6
ENSMUSG00000035585.17:E034	ENSMUSG00000035585.17	E034	55.9871	0.00229902	1.74792	0.186138	1	13.9098	14.688	0.160462	chr7	3704012	3704023	12	+	67	72	33	59	65	75	55	73	30	36	90	51	ENSMUST00000108630.8	ENSMUSG00000035585	Tsen34
ENSMUSG00000004947.16:E029	ENSMUSG00000004947.16	E029	12.2574	0.00229911	0.426916	0.513506	1	6.44131	6.81071	0.161647	chr5	136061721	136061725	5	+	11	9	16	12	10	12	9	15	7	11	19	18	c("ENSMUST00000111142.9"	"ENSMUST00000111144.8")	ENSMUSG00000004947	Dtx2
ENSMUSG00000038034.16:E022	ENSMUSG00000038034.16	E022	850.813	0.00229916	0.765457	0.381626	1	48.9803	49.8624	0.0641386	chr1	172147160	172147287	128	+	864	692	713	1087	871	1412	710	870	582	640	1179	949	c("ENSMUST00000194505.2"	"ENSMUST00000195659.2"	"ENSMUST00000039506.15"	"ENSMUST00000139528.8"	"ENSMUST00000085912.10")	ENSMUSG00000038034	Igsf8
ENSMUSG00000016024.10:E012	ENSMUSG00000016024.10	E012	10.4981	0.00229942	0.00481762	0.944664	1	5.98222	6.03011	0.0230932	chr2	158162184	158162360	177	+	27	6	21	12	4	8	13	4	9	1	19	7	c("ENSMUST00000016168.9"	"ENSMUST00000152541.8"	"ENSMUST00000129811.2")	ENSMUSG00000016024	Lbp
ENSMUSG00000022469.18:E015	ENSMUSG00000022469.18	E015	11.5842	0.00229943	1.46747	0.225745	1	6.31204	6.96969	0.287307	chr15	97647377	97647427	51	-	8	12	10	12	23	19	5	21	4	7	20	9	c("ENSMUST00000123397.8"	"ENSMUST00000175894.8"	"ENSMUST00000126854.9"	"ENSMUST00000129223.9"	"ENSMUST00000177352.8"	"ENSMUST00000134885.3")	ENSMUSG00000022469	Rapgef3
ENSMUSG00000038095.16+ENSMUSG00002076658.1:E011	ENSMUSG00000038095.16+ENSMUSG00002076658.1	E011	15.6171	0.00229944	0.00489277	0.944235	1	7.55	7.67068	0.0460324	chr5	124522530	124522604	75	-	14	20	16	19	23	25	17	11	7	10	19	16	c("ENSMUST00000065263.12"	"ENSMUST00000196842.2"	"ENSMUST00000199808.5"	"ENSMUST00000168651.6")	ENSMUSG00000038095	Sbno1
ENSMUSG00000025375.16:E001	ENSMUSG00000025375.16	E001	3980.54	0.00229949	0.0785839	0.779226	1	85.1126	85.0213	-0.00516605	chr11	119898139	119898145	7	-	4810	4936	5405	4009	5544	6114	3517	3362	2110	2117	4135	3753	c("ENSMUST00000142959.2"	"ENSMUST00000150730.8"	"ENSMUST00000064307.10")	ENSMUSG00000025375	Aatk
ENSMUSG00000039536.17:E024	ENSMUSG00000039536.17	E024	72.963	0.00229956	0.652045	0.419383	1	16.4646	16.0098	-0.0830656	chr2	166797033	166797050	18	-	73	67	66	68	89	94	75	76	38	54	151	72	c("ENSMUST00000130790.2"	"ENSMUST00000109238.9"	"ENSMUST00000142481.8"	"ENSMUST00000184390.2")	ENSMUSG00000039536	Stau1
ENSMUSG00000041491.9:E019	ENSMUSG00000041491.9	E019	10.4894	0.00229958	1.05818	0.303632	1	5.95754	6.52225	0.262379	chr19	15958992	15959164	173	-	13	13	9	10	13	16	7	12	7	5	13	14	c("ENSMUST00000235718.2"	"ENSMUST00000236749.2"	"ENSMUST00000047704.8")	ENSMUSG00000041491	Cep78
ENSMUSG00000028089.6:E003	ENSMUSG00000028089.6	E003	14.2281	0.00229959	0.0795734	0.777876	1	7.15616	7.25501	0.0397982	chr3	97469972	97470003	32	-	17	20	20	13	21	13	9	15	12	4	18	15	c("ENSMUST00000195962.2"	"ENSMUST00000029730.5")	ENSMUSG00000028089	Chd1l
ENSMUSG00000022521.11:E008	ENSMUSG00000022521.11	E008	258.847	0.00229961	0.0916459	0.762095	1	29.757	29.4189	-0.0359646	chr16	3906244	3906269	26	-	266	314	301	242	357	385	221	279	140	152	300	280	c("ENSMUST00000023165.9"	"ENSMUST00000205765.2"	"ENSMUST00000206464.2"	"ENSMUST00000205945.2"	"ENSMUST00000191387.2")	ENSMUSG00000022521	Crebbp
ENSMUSG00000021448.9:E008	ENSMUSG00000021448.9	E008	12.1126	0.00229964	0.146233	0.702162	1	6.78491	6.5896	-0.0846759	chr13	51626839	51626892	54	-	15	9	13	12	12	21	12	15	8	6	19	11	c("ENSMUST00000021898.6"	"ENSMUST00000223543.3"	"ENSMUST00000239056.2")	ENSMUSG00000021448	Shc3
ENSMUSG00000070509.16:E009	ENSMUSG00000070509.16	E009	20.369	0.00229965	0.0387291	0.843986	1	8.62995	8.59634	-0.0113468	chr7	73059200	73059497	298	+	12	16	16	29	30	34	10	20	19	16	33	18	c("ENSMUST00000094312.12"	"ENSMUST00000139780.3"	"ENSMUST00000119206.3")	ENSMUSG00000070509	Rgma
ENSMUSG00000105617.5+ENSMUSG00000106918.4+ENSMUSG00000052139.19:E015	ENSMUSG00000105617.5+ENSMUSG00000106918.4+ENSMUSG00000052139.19	E015	184.962	0.00229966	0.0190687	0.89017	1	25.3573	25.4009	0.00528354	chr5	31771966	31773724	1759	+	206	196	149	226	215	227	218	183	104	105	302	202	ENSMUST00000201620.2	ENSMUSG00000105617	Gm43809
ENSMUSG00000029381.17:E032	ENSMUSG00000029381.17	E032	11.7023	0.00229967	1.07745	0.299269	1	6.75879	6.27661	-0.214515	chr5	93112622	93112649	28	+	19	12	10	9	18	11	8	9	4	12	14	18	c("ENSMUST00000113054.9"	"ENSMUST00000113055.9"	"ENSMUST00000172752.2"	"ENSMUST00000113051.9")	ENSMUSG00000029381	Shroom3
ENSMUSG00000000708.15:E021	ENSMUSG00000000708.15	E021	12.0575	0.0022997	0.145535	0.702839	1	6.77916	6.47532	-0.13292	chr17	53967057	53967200	144	+	7	11	13	11	13	16	13	12	10	7	18	18	c("ENSMUST00000171072.2"	"ENSMUST00000172160.2"	"ENSMUST00000000724.15"	"ENSMUST00000167092.8")	ENSMUSG00000000708	Kat2b
ENSMUSG00000002496.11:E062	ENSMUSG00000002496.11	E062	11.2298	0.00229978	0.000505949	0.982054	1	6.49436	6.48037	-0.00625092	chr17	24833326	24833476	151	-	12	8	6	12	17	14	15	14	4	8	19	14	c("ENSMUST00000226242.2"	"ENSMUST00000227745.2"	"ENSMUST00000227607.2"	"ENSMUST00000226284.2"	"ENSMUST00000226398.2"	"ENSMUST00000097373.2"	"ENSMUST00000228412.2")	ENSMUSG00000002496	Tsc2
ENSMUSG00000066900.12:E014	ENSMUSG00000066900.12	E014	41.9898	0.00229978	0.0648893	0.798929	1	12.3055	12.3705	0.0154437	chr5	117237542	117237603	62	-	34	28	29	34	57	55	46	39	33	34	87	49	c("ENSMUST00000202713.2"	"ENSMUST00000166397.3"	"ENSMUST00000086471.12")	ENSMUSG00000066900	Suds3
ENSMUSG00000026615.15:E035	ENSMUSG00000026615.15	E035	182.687	0.0022998	1.42532	0.23253	1	24.6364	25.4394	0.0985814	chr1	185139688	185139950	263	+	186	197	207	183	233	199	164	214	138	106	244	181	c("ENSMUST00000046514.13"	"ENSMUST00000192284.6")	ENSMUSG00000026615	Eprs
ENSMUSG00000068115.14+ENSMUSG00000053916.5:E017	ENSMUSG00000068115.14+ENSMUSG00000053916.5	E017	12.6409	0.00229988	0.406579	0.523711	1	6.96308	6.62811	-0.142949	chr2	150800479	150800556	78	-	14	9	11	13	12	16	13	10	8	10	25	17	c("ENSMUST00000109896.8"	"ENSMUST00000150595.2")	ENSMUSG00000068115	Ninl
ENSMUSG00000074364.7:E004	ENSMUSG00000074364.7	E004	10.4298	0.00229991	0.297257	0.585607	1	6.37079	6.15136	-0.101552	chr7	15691608	15691828	221	-	16	13	7	6	11	16	13	7	5	5	25	12	c("ENSMUST00000098799.5"	"ENSMUST00000144956.2")	ENSMUSG00000074364	Ehd2
ENSMUSG00000026319.14:E040	ENSMUSG00000026319.14	E040	16.4927	0.00229997	1.07049	0.300835	1	8.13188	7.54995	-0.215631	chr1	105668160	105668242	83	+	10	18	11	12	26	25	15	20	8	13	29	22	c("ENSMUST00000185692.7"	"ENSMUST00000186807.7"	"ENSMUST00000190459.7"	"ENSMUST00000190501.7"	"ENSMUST00000039173.13")	ENSMUSG00000026319	Relch
ENSMUSG00000022521.11:E028	ENSMUSG00000022521.11	E028	101.461	0.00229998	1.78838	0.181124	1	18.6146	19.3467	0.115505	chr16	3933642	3933821	180	-	120	125	114	94	149	139	89	119	82	38	104	90	c("ENSMUST00000023165.9"	"ENSMUST00000205765.2"	"ENSMUST00000205344.2")	ENSMUSG00000022521	Crebbp
ENSMUSG00000006705.14:E031	ENSMUSG00000006705.14	E031	13.424	0.00229998	0.0159783	0.899411	1	6.89418	6.93802	0.0183848	chr17	31822161	31822333	173	+	8	13	10	11	8	20	24	12	11	10	17	19	c("ENSMUST00000235255.2"	"ENSMUST00000237248.2"	"ENSMUST00000236493.2"	"ENSMUST00000237748.2"	"ENSMUST00000237038.2"	"ENSMUST00000097352.11"	"ENSMUST00000176513.2"	"ENSMUST00000175806.9"	"ENSMUST00000235401.2"	"ENSMUST00000176701.4")	ENSMUSG00000006705	Pknox1
ENSMUSG00000028884.15:E001	ENSMUSG00000028884.15	E001	12.2895	0.00230005	0.374988	0.540298	1	6.60506	6.95264	0.148692	chr4	132495643	132495645	3	+	8	11	11	13	19	18	15	11	5	8	18	19	ENSMUST00000153046.8	ENSMUSG00000028884	Rpa2
ENSMUSG00000060950.13:E003	ENSMUSG00000060950.13	E003	35.9392	0.00230014	1.30337	0.253599	1	11.7224	11.2586	-0.118085	chr12	111644596	111644734	139	+	38	31	34	39	46	44	49	29	17	23	68	38	c("ENSMUST00000222737.2"	"ENSMUST00000168338.2"	"ENSMUST00000084947.10")	ENSMUSG00000060950	Trmt61a
ENSMUSG00000036291.7:E011	ENSMUSG00000036291.7	E011	11.6003	0.00230016	0.385345	0.534756	1	6.37535	6.68617	0.137968	chr14	49316152	49316379	228	+	6	14	6	20	14	21	12	11	7	9	14	11	c("ENSMUST00000037473.6"	"ENSMUST00000227608.2"	"ENSMUST00000227431.2"	"ENSMUST00000227410.2")	ENSMUSG00000036291	Ap5m1
ENSMUSG00000025159.9:E062	ENSMUSG00000025159.9	E062	16.9431	0.00230019	0.185474	0.66671	1	7.76157	8.01777	0.0943163	chr19	41952757	41952842	86	-	12	12	6	20	16	21	21	21	14	13	38	18	c("ENSMUST00000026168.9"	"ENSMUST00000167927.8"	"ENSMUST00000170209.8"	"ENSMUST00000168484.8"	"ENSMUST00000171755.8"	"ENSMUST00000169775.8"	"ENSMUST00000163287.8"	"ENSMUST00000169765.2"	"ENSMUST00000164776.8"	"ENSMUST00000171561.8"	"ENSMUST00000163398.8")	ENSMUSG00000025159	Mms19
ENSMUSG00000037270.19:E005	ENSMUSG00000037270.19	E005	130.16	0.00230025	0.0315483	0.859023	1	21.4378	21.2676	-0.0240928	chr3	36917429	36917478	50	+	179	109	180	142	195	131	134	149	92	55	133	110	c("ENSMUST00000152881.8"	"ENSMUST00000136287.8"	"ENSMUST00000123916.8"	"ENSMUST00000057272.15")	ENSMUSG00000037270	4932438A13Rik
ENSMUSG00000050321.4:E011	ENSMUSG00000050321.4	E011	15.5192	0.00230027	0.48228	0.487391	1	7.33777	7.85389	0.197325	chr18	86516667	86517080	414	+	18	24	18	13	22	18	15	18	10	5	22	13	ENSMUST00000058829.4	ENSMUSG00000050321	Neto1
ENSMUSG00000066406.17:E026	ENSMUSG00000066406.17	E026	11.4507	0.00230032	0.299872	0.583963	1	6.55082	6.2774	-0.123548	chr7	75326895	75327078	184	+	9	11	13	14	20	12	13	14	5	9	8	12	c("ENSMUST00000208708.2"	"ENSMUST00000166315.7"	"ENSMUST00000207079.2"	"ENSMUST00000207750.2"	"ENSMUST00000208456.2"	"ENSMUST00000207923.2"	"ENSMUST00000209040.2"	"ENSMUST00000207998.2")	ENSMUSG00000066406	Akap13
ENSMUSG00000029326.14:E010	ENSMUSG00000029326.14	E010	12.0746	0.00230042	3.43646	0.0637723	1	7.0239	6.01248	-0.450626	chr5	100211742	100212056	315	+	14	11	11	8	11	23	15	9	7	13	14	11	ENSMUST00000200223.2	ENSMUSG00000029326	Enoph1
ENSMUSG00000076612.9:E002	ENSMUSG00000076612.9	E002	11.2898	0.00230048	0.355879	0.550804	1	6.60529	6.26274	-0.154328	chr12	113249532	113249662	131	-	19	10	8	9	13	16	9	11	11	6	19	10	ENSMUST00000103416.9	ENSMUSG00000076612	Ighg2c
ENSMUSG00000027429.17:E001	ENSMUSG00000027429.17	E001	18.4587	0.00230048	0.241073	0.623432	1	8.41299	8.14957	-0.0924551	chr2	144398149	144398175	27	+	25	21	14	18	26	31	19	11	9	12	24	24	ENSMUST00000143573.8	ENSMUSG00000027429	Sec23b
ENSMUSG00000049076.13:E013	ENSMUSG00000049076.13	E013	10.8032	0.0023005	1.57805	0.209042	1	6.72043	6.06429	-0.297709	chr16	30924303	30924490	188	-	10	8	9	12	17	18	18	10	8	3	18	8	c("ENSMUST00000230698.2"	"ENSMUST00000231125.2"	"ENSMUST00000229010.3"	"ENSMUST00000230614.2"	"ENSMUST00000058033.9")	ENSMUSG00000049076	Acap2
ENSMUSG00000024843.16:E031	ENSMUSG00000024843.16	E031	11.5686	0.0023005	0.161433	0.68784	1	6.34356	6.55156	0.0934969	chr19	3939935	3939988	54	+	12	13	12	8	10	14	12	14	10	7	15	14	c("ENSMUST00000072055.13"	"ENSMUST00000025760.13"	"ENSMUST00000125859.8"	"ENSMUST00000128694.8")	ENSMUSG00000024843	Chka
ENSMUSG00000091803.8+ENSMUSG00000090935.11+ENSMUSG00000021139.18:E031	ENSMUSG00000091803.8+ENSMUSG00000090935.11+ENSMUSG00000021139.18	E031	245.137	0.00230059	0.0908837	0.763057	1	28.7243	28.8894	0.0179622	chr12	81545916	81548569	2654	-	305	238	250	284	309	302	239	233	145	161	344	244	c("ENSMUST00000163402.8"	"ENSMUST00000164431.2")	ENSMUSG00000091803	Cox16
ENSMUSG00000047193.17:E094	ENSMUSG00000047193.17	E094	14.8948	0.00230059	1.2954	0.255055	1	7.72184	7.11297	-0.238357	chr9	7167117	7167241	125	-	17	24	18	9	16	26	13	12	9	8	23	13	c("ENSMUST00000139115.2"	"ENSMUST00000140466.8"	"ENSMUST00000147056.2"	"ENSMUST00000147193.8"	"ENSMUST00000048417.13")	ENSMUSG00000047193	Dync2h1
ENSMUSG00000029587.17:E003	ENSMUSG00000029587.17	E003	10.9121	0.0023006	0.38288	0.536066	1	6.19693	6.50524	0.140691	chr5	143221002	143221134	133	+	10	10	10	16	14	9	12	12	6	6	18	14	c("ENSMUST00000077485.11"	"ENSMUST00000032591.15"	"ENSMUST00000075916.8")	ENSMUSG00000029587	Zfp12
ENSMUSG00000023032.13:E009	ENSMUSG00000023032.13	E009	27.278	0.00230062	0.995876	0.318311	1	9.74748	10.0661	0.0937767	chr15	100680827	100680976	150	+	18	27	19	31	30	49	19	28	25	22	36	31	c("ENSMUST00000162049.2"	"ENSMUST00000023776.13")	ENSMUSG00000023032	Slc4a8
ENSMUSG00000030279.16:E037	ENSMUSG00000030279.16	E037	11.6224	0.00230063	1.0401	0.307798	1	6.87139	6.34301	-0.231931	chr6	143016306	143018268	1963	-	13	6	12	9	19	17	18	13	7	4	19	12	ENSMUST00000204967.3	ENSMUSG00000030279	C2cd5
ENSMUSG00000042842.12:E007	ENSMUSG00000042842.12	E007	10.512	0.00230068	0.0086068	0.926084	1	6.18256	6.14224	-0.0189562	chr13	33156230	33156347	118	+	6	15	6	8	9	17	12	11	11	6	14	14	c("ENSMUST00000110293.9"	"ENSMUST00000017184.10"	"ENSMUST00000222967.2"	"ENSMUST00000164541.2")	ENSMUSG00000042842	Serpinb6b
ENSMUSG00000021171.9:E031	ENSMUSG00000021171.9	E031	11.8259	0.00230069	1.38421	0.239385	1	6.34281	6.90474	0.246062	chr12	116329175	116329548	374	+	13	12	7	8	17	13	12	15	10	5	20	17	c("ENSMUST00000220720.2"	"ENSMUST00000223150.2"	"ENSMUST00000223181.2"	"ENSMUST00000100986.4"	"ENSMUST00000220816.2")	ENSMUSG00000021171	Esyt2
ENSMUSG00000049420.10:E003	ENSMUSG00000049420.10	E003	60.1774	0.00230072	0.0444129	0.833087	1	14.724	14.8551	0.0261716	chr10	25867084	25869555	2472	-	76	58	59	56	104	64	52	50	40	36	98	64	c("ENSMUST00000066049.7"	"ENSMUST00000218232.2")	ENSMUSG00000049420	Tmem200a
ENSMUSG00000086022.2:E003	ENSMUSG00000086022.2	E003	16.5667	0.00230073	0.000138338	0.990616	1	7.69791	7.71133	0.00506052	chr12	11512567	11512929	363	+	20	14	8	14	15	25	14	17	20	12	27	16	ENSMUST00000124065.2	ENSMUSG00000086022	Rad51ap2
ENSMUSG00000051306.8:E013	ENSMUSG00000051306.8	E013	11.3722	0.00230078	0.0344035	0.852851	1	6.3535	6.49503	0.0638466	chr5	143702529	143702942	414	-	18	11	13	15	11	12	9	10	10	5	14	12	c("ENSMUST00000141396.2"	"ENSMUST00000155408.2"	"ENSMUST00000053287.6")	ENSMUSG00000051306	Usp42
ENSMUSG00000034022.9:E023	ENSMUSG00000034022.9	E023	10.1518	0.0023008	0.0769879	0.781422	1	6.16084	6.06081	-0.0474192	chr15	76481464	76481516	53	-	12	8	7	4	13	12	12	12	5	8	17	17	c("ENSMUST00000230149.2"	"ENSMUST00000229367.2"	"ENSMUST00000231009.2"	"ENSMUST00000230903.2"	"ENSMUST00000071898.7"	"ENSMUST00000231042.2"	"ENSMUST00000230157.2"	"ENSMUST00000231037.2"	"ENSMUST00000229798.2"	"ENSMUST00000229269.2"	"ENSMUST00000230822.2"	"ENSMUST00000229982.2")	ENSMUSG00000034022	Cpsf1
ENSMUSG00000020781.15:E009	ENSMUSG00000020781.15	E009	10.303	0.0023008	0.046091	0.83001	1	6.14075	6.02081	-0.0571365	chr11	115706153	115706236	84	+	7	9	3	16	12	16	5	13	10	10	16	9	c("ENSMUST00000106481.9"	"ENSMUST00000141748.8"	"ENSMUST00000129765.8"	"ENSMUST00000021134.10"	"ENSMUST00000128266.2")	ENSMUSG00000020781	Tsen54
ENSMUSG00000000402.3:E010	ENSMUSG00000000402.3	E010	10.5842	0.00230094	0.00039736	0.984096	1	6.136	6.10188	-0.0161511	chrX	165345938	165346030	93	-	10	12	12	8	4	18	9	16	10	7	10	11	ENSMUST00000000412.3	ENSMUSG00000000402	Egfl6
ENSMUSG00000047415.13:E009	ENSMUSG00000047415.13	E009	15.2732	0.002301	0.00540995	0.941367	1	7.61258	7.58163	-0.0118252	chr12	100865502	100865579	78	-	14	22	11	18	19	25	18	7	10	7	31	15	c("ENSMUST00000135684.2"	"ENSMUST00000053668.10"	"ENSMUST00000124459.2"	"ENSMUST00000128306.2"	"ENSMUST00000222453.2")	ENSMUSG00000047415	Gpr68
ENSMUSG00000026211.19:E032	ENSMUSG00000026211.19	E032	17.4922	0.00230106	1.69971	0.192326	1	8.26424	7.55731	-0.259719	chr1	75472981	75473268	288	-	30	19	21	15	11	22	22	13	14	8	28	14	c("ENSMUST00000127507.8"	"ENSMUST00000113565.3")	ENSMUSG00000026211	Obsl1
ENSMUSG00000025290.18:E027	ENSMUSG00000025290.18	E027	2890.37	0.00230112	4.85287	0.0276002	1	78.2852	75.7784	-0.146448	chr14	24545501	24545517	17	+	3550	3248	2869	3574	3738	3876	2898	2892	1756	1677	3602	2405	c("ENSMUST00000169826.3"	"ENSMUST00000225994.2"	"ENSMUST00000223939.2"	"ENSMUST00000223999.2"	"ENSMUST00000224568.2")	ENSMUSG00000025290	Rps24
ENSMUSG00000021413.10:E042	ENSMUSG00000021413.10	E042	11.8633	0.00230121	0.0130838	0.908933	1	6.51498	6.42545	-0.0401013	chr13	35088844	35089865	1022	+	13	12	14	10	13	10	11	12	10	10	15	12	ENSMUST00000077853.5	ENSMUSG00000021413	Prpf4b
ENSMUSG00000028649.22:E074	ENSMUSG00000028649.22	E074	11.0094	0.00230122	0.307078	0.579479	1	6.15358	6.44485	0.134001	chr4	123351661	123351662	2	-	10	17	10	11	18	11	7	11	8	9	15	8	c("ENSMUST00000097897.11"	"ENSMUST00000238555.2"	"ENSMUST00000238731.2"	"ENSMUST00000134458.8"	"ENSMUST00000151346.8"	"ENSMUST00000147228.8"	"ENSMUST00000106220.9"	"ENSMUST00000147030.2"	"ENSMUST00000106224.8"	"ENSMUST00000082108.12")	ENSMUSG00000028649	Macf1
ENSMUSG00000070808.5:E001	ENSMUSG00000070808.5	E001	18.9364	0.00230122	8.59903	0.00336341	1	7.75855	9.12397	0.471255	chr7	15704597	15705186	590	-	14	21	17	33	33	27	16	16	13	4	26	24	c("ENSMUST00000210781.2"	"ENSMUST00000210713.2")	ENSMUSG00000070808	Bicra
ENSMUSG00000039850.17:E007	ENSMUSG00000039850.17	E007	11.7364	0.00230123	0.0267365	0.870114	1	6.53027	6.61701	0.0382447	chr11	119382456	119382501	46	+	11	16	9	14	14	19	9	7	9	9	21	9	c("ENSMUST00000106245.9"	"ENSMUST00000154370.8")	ENSMUSG00000039850	Endov
ENSMUSG00000044252.19:E028	ENSMUSG00000044252.19	E028	411.634	0.00230139	0.000521359	0.981783	1	36.4623	36.4276	-0.00312319	chr18	12974241	12974403	163	-	546	421	340	447	516	523	363	377	275	264	677	414	c("ENSMUST00000234118.2"	"ENSMUST00000074352.11"	"ENSMUST00000121888.8"	"ENSMUST00000124570.3"	"ENSMUST00000234427.2"	"ENSMUST00000117361.8"	"ENSMUST00000155650.3"	"ENSMUST00000154614.8"	"ENSMUST00000234194.2"	"ENSMUST00000234871.2"	"ENSMUST00000235027.2"	"ENSMUST00000121808.8"	"ENSMUST00000119512.8")	ENSMUSG00000044252	Osbpl1a
ENSMUSG00000022779.17:E050	ENSMUSG00000022779.17	E050	10.212	0.00230139	0.579377	0.446557	1	6.26376	5.90973	-0.168529	chr16	16705696	16705702	7	+	9	2	12	8	14	15	12	8	7	8	17	15	c("ENSMUST00000232523.2"	"ENSMUST00000232581.2"	"ENSMUST00000232117.2"	"ENSMUST00000232153.2"	"ENSMUST00000023465.16")	ENSMUSG00000022779	Top3b
ENSMUSG00000045333.16:E004	ENSMUSG00000045333.16	E004	15.3973	0.00230143	1.20981	0.27137	1	7.13235	7.79981	0.259636	chr8	88414584	88414715	132	-	15	7	20	12	28	16	17	15	16	7	19	17	c("ENSMUST00000052250.15"	"ENSMUST00000165770.9"	"ENSMUST00000109655.9")	ENSMUSG00000045333	Zfp423
ENSMUSG00000117546.2+ENSMUSG00000045038.15:E024	ENSMUSG00000117546.2+ENSMUSG00000045038.15	E024	252.763	0.00230149	1.64979	0.198987	1	29.0638	29.2818	0.0234606	chr17	86866579	86866733	155	+	243	223	225	252	364	343	227	258	190	181	376	256	c("ENSMUST00000097275.9"	"ENSMUST00000097274.3")	ENSMUSG00000117546
ENSMUSG00000006307.17:E017	ENSMUSG00000006307.17	E017	12.0232	0.00230151	0.0493982	0.824114	1	6.60662	6.74538	0.060254	chr7	30273750	30274997	1248	-	8	15	11	16	24	13	13	10	3	9	15	15	c("ENSMUST00000006470.14"	"ENSMUST00000131002.2"	"ENSMUST00000108154.9")	ENSMUSG00000006307	Kmt2b
ENSMUSG00000028944.15:E018	ENSMUSG00000028944.15	E018	13.2022	0.00230152	1.94364	0.163274	1	7.17256	6.53195	-0.271282	chr5	25094080	25094150	71	-	14	13	14	12	12	24	21	6	10	9	20	9	c("ENSMUST00000150135.8"	"ENSMUST00000129022.8"	"ENSMUST00000139698.2"	"ENSMUST00000114975.8"	"ENSMUST00000076306.12"	"ENSMUST00000030784.14"	"ENSMUST00000131486.2")	ENSMUSG00000028944	Prkag2
ENSMUSG00000029505.18+ENSMUSG00000077254.3:E010	ENSMUSG00000029505.18+ENSMUSG00000077254.3	E010	11.7459	0.00230154	0.0605851	0.805574	1	6.62268	6.49489	-0.0564768	chr5	110816416	110816590	175	-	13	14	8	11	18	12	15	9	8	8	17	13	c("ENSMUST00000112435.9"	"ENSMUST00000122901.2"	"ENSMUST00000112436.9"	"ENSMUST00000041558.15")	ENSMUSG00000029505	Ep400
ENSMUSG00000061751.17:E050	ENSMUSG00000061751.17	E050	111.351	0.00230158	0.132051	0.716315	1	19.8518	20.1087	0.0386487	chr16	33991642	33991744	103	-	136	131	91	101	156	150	115	126	78	44	160	121	c("ENSMUST00000114949.8"	"ENSMUST00000089655.12"	"ENSMUST00000114961.8"	"ENSMUST00000142817.8"	"ENSMUST00000114953.8"	"ENSMUST00000151491.8"	"ENSMUST00000076810.12"	"ENSMUST00000114960.9"	"ENSMUST00000114954.8")	ENSMUSG00000061751	Kalrn
ENSMUSG00000028842.16:E022	ENSMUSG00000028842.16	E022	14.1124	0.00230171	1.37279	0.241333	1	7.01318	7.32883	0.127717	chr4	126297998	126298087	90	-	13	13	9	25	15	16	14	20	8	8	17	18	c("ENSMUST00000155645.2"	"ENSMUST00000069097.13"	"ENSMUST00000151179.8")	ENSMUSG00000028842	Ago3
ENSMUSG00000034813.20:E014	ENSMUSG00000034813.20	E014	11.2171	0.00230171	0.005545	0.940641	1	6.39889	6.3512	-0.0216755	chr10	119765808	119765941	134	+	12	12	7	11	13	11	15	14	8	7	14	14	c("ENSMUST00000147356.9"	"ENSMUST00000148954.8"	"ENSMUST00000238747.2"	"ENSMUST00000138410.8"	"ENSMUST00000139352.8"	"ENSMUST00000077871.14"	"ENSMUST00000105262.9"	"ENSMUST00020183804.1"	"ENSMUST00000144825.8"	"ENSMUST00000144959.8"	"ENSMUST00000238454.2"	"ENSMUST00000041962.16"	"ENSMUST00000127787.2"	"ENSMUST00000147454.8"	"ENSMUST00000147598.8")	ENSMUSG00000034813	Grip1
ENSMUSG00000065954.12+ENSMUSG00000099142.3:E004	ENSMUSG00000065954.12+ENSMUSG00000099142.3	E004	67.4244	0.00230175	0.124793	0.723893	1	15.6531	15.6328	-0.00384605	chr8	25649250	25649836	587	-	69	56	74	72	80	96	68	67	53	28	111	76	c("ENSMUST00000084512.11"	"ENSMUST00000209441.2"	"ENSMUST00000084030.6")	ENSMUSG00000065954	Tacc1
ENSMUSG00000029173.13:E008	ENSMUSG00000029173.13	E008	11.4519	0.00230177	0.0147191	0.903436	1	6.59572	6.50763	-0.0389724	chr5	52813356	52813447	92	-	8	16	10	10	14	15	14	11	7	6	24	11	c("ENSMUST00000150709.8"	"ENSMUST00000031069.13"	"ENSMUST00000126574.3")	ENSMUSG00000029173	Sepsecs
ENSMUSG00000101970.9+ENSMUSG00000078671.12:E030	ENSMUSG00000101970.9+ENSMUSG00000078671.12	E030	31.4331	0.00230181	3.84503	0.0498935	1	10.2596	11.3342	0.290923	chr7	73119306	73119476	171	-	30	50	22	37	40	42	19	39	20	15	54	32	ENSMUST00000169922.9	ENSMUSG00000101970	Chaserr
ENSMUSG00000041328.17:E017	ENSMUSG00000041328.17	E017	29.8819	0.00230181	0.338684	0.56059	1	10.2053	10.5371	0.0933687	chr7	92312670	92312745	76	-	23	28	24	47	38	41	24	32	24	22	39	26	c("ENSMUST00000151177.2"	"ENSMUST00000119954.9")	ENSMUSG00000041328	Pcf11
ENSMUSG00000066900.12:E024	ENSMUSG00000066900.12	E024	37.1264	0.00230193	2.27527	0.131452	1	12.0969	11.3071	-0.197643	chr5	117250875	117250944	70	-	41	32	38	34	40	49	29	29	24	23	96	41	c("ENSMUST00000200684.4"	"ENSMUST00000166397.3"	"ENSMUST00000086471.12")	ENSMUSG00000066900	Suds3
ENSMUSG00000020893.18:E006	ENSMUSG00000020893.18	E006	11.1214	0.002302	0.755878	0.384621	1	6.72694	6.21282	-0.230415	chr11	68991348	68991742	395	+	13	9	11	11	12	20	8	11	10	4	28	7	c("ENSMUST00000132462.8"	"ENSMUST00000142392.8"	"ENSMUST00000166748.8"	"ENSMUST00000102605.3"	"ENSMUST00000021271.14"	"ENSMUST00000101004.9")	ENSMUSG00000020893	Per1
ENSMUSG00000042423.10+ENSMUSG00002075536.1:E037	ENSMUSG00000042423.10+ENSMUSG00002075536.1	E037	16.5713	0.00230207	0.0132775	0.908264	1	7.70698	7.78948	0.0309154	chr7	127090679	127090685	7	+	15	15	13	21	39	23	18	13	12	12	12	12	c("ENSMUST00000205651.2"	"ENSMUST00000048896.8")	ENSMUSG00000042423	Fbrs
ENSMUSG00000024064.15:E010	ENSMUSG00000024064.15	E010	11.1854	0.00230212	0.0916256	0.762121	1	6.30102	6.59221	0.130926	chr17	73829613	73829716	104	-	16	5	11	14	11	16	10	21	4	5	11	17	c("ENSMUST00000024858.12"	"ENSMUST00000233326.2"	"ENSMUST00000232785.2"	"ENSMUST00000112591.3")	ENSMUSG00000024064	Galnt14
ENSMUSG00000042842.12:E004	ENSMUSG00000042842.12	E004	10.4276	0.00230217	0.101922	0.749535	1	6.23312	6.05118	-0.0858181	chr13	33152483	33152657	175	+	5	15	6	8	9	18	12	11	10	7	14	13	c("ENSMUST00000110293.9"	"ENSMUST00000017184.10")	ENSMUSG00000042842	Serpinb6b
ENSMUSG00000029716.14:E036	ENSMUSG00000029716.14	E036	10.4685	0.00230223	0.12565	0.722985	1	6.21998	6.049	-0.0807448	chr5	137581493	137581546	54	+	13	9	10	8	12	13	16	7	8	7	15	11	c("ENSMUST00000199054.5"	"ENSMUST00000198783.5"	"ENSMUST00000031729.13"	"ENSMUST00000196471.5"	"ENSMUST00000198866.5")	ENSMUSG00000029716	Tfr2
ENSMUSG00000020732.14:E010	ENSMUSG00000020732.14	E010	10.6385	0.00230243	0.158326	0.690703	1	6.30259	6.12476	-0.0829183	chr11	115049485	115049537	53	+	5	11	15	17	5	14	14	14	4	7	13	12	c("ENSMUST00000021076.6"	"ENSMUST00000067754.11")	ENSMUSG00000020732	Rab37
ENSMUSG00000011831.17:E014	ENSMUSG00000011831.17	E014	11.52	0.0023025	1.21909	0.269539	1	6.17987	6.81253	0.282477	chr5	107958156	107958188	33	-	9	13	10	13	20	13	10	6	7	10	17	15	ENSMUST00000128723.8	ENSMUSG00000011831	Evi5
ENSMUSG00000024899.8:E007	ENSMUSG00000024899.8	E007	10.5787	0.00230256	0.000602989	0.980409	1	6.25548	6.24184	-0.00632624	chr19	32616618	32616731	114	+	12	6	7	9	9	15	19	18	6	5	19	9	c("ENSMUST00000235594.2"	"ENSMUST00000236290.2"	"ENSMUST00000025833.7")	ENSMUSG00000024899	Papss2
ENSMUSG00000116544.2+ENSMUSG00000084866.3:E003	ENSMUSG00000116544.2+ENSMUSG00000084866.3	E003	11.127	0.00230265	0.00228213	0.961898	1	6.41963	6.39756	-0.00997839	chr16	91262013	91262079	67	+	6	10	14	12	19	19	18	8	9	5	19	2	c("ENSMUST00000149172.2"	"ENSMUST00000231990.2"	"ENSMUST00000232081.2"	"ENSMUST00000231422.2")	ENSMUSG00000116544	Gm49626
ENSMUSG00000027570.16:E033	ENSMUSG00000027570.16	E033	11.1177	0.00230267	0.38651	0.534139	1	6.31901	6.65534	0.150291	chr2	180255940	180255984	45	+	8	6	12	18	22	13	2	9	10	6	28	9	c("ENSMUST00000132527.9"	"ENSMUST00000103059.2"	"ENSMUST00000165879.8")	ENSMUSG00000027570	Col9a3
ENSMUSG00000072946.13:E002	ENSMUSG00000072946.13	E002	12.9954	0.00230272	0.547928	0.459166	1	6.76374	7.17957	0.173034	chr12	84332139	84332147	9	+	13	24	13	15	20	21	14	7	9	5	17	7	c("ENSMUST00000123614.8"	"ENSMUST00000138733.8")	ENSMUSG00000072946	Ptgr2
ENSMUSG00000034640.10:E010	ENSMUSG00000034640.10	E010	13.3701	0.00230275	0.421955	0.515963	1	7.01344	6.63792	-0.159561	chr3	65460054	65460232	179	+	10	13	16	21	9	18	8	17	16	10	14	6	ENSMUST00000047906.10	ENSMUSG00000034640	Tiparp
ENSMUSG00000018417.15:E027	ENSMUSG00000018417.15	E027	12.8316	0.00230277	1.11693	0.29058	1	6.62719	7.19038	0.236523	chr1	51817480	51817706	227	-	12	13	10	16	13	14	14	18	11	4	24	13	c("ENSMUST00000046390.14"	"ENSMUST00000114541.8"	"ENSMUST00000136701.2"	"ENSMUST00000114537.9"	"ENSMUST00000018561.14")	ENSMUSG00000018417	Myo1b
ENSMUSG00000069601.15:E119	ENSMUSG00000069601.15	E119	133.77	0.00230278	0.26802	0.604663	1	21.8796	21.574	-0.0425881	chr10	69851398	69851400	3	+	131	149	119	138	194	169	135	144	91	76	200	131	c("ENSMUST00000054167.15"	"ENSMUST00000092434.12"	"ENSMUST00000182884.8"	"ENSMUST00000182665.8"	"ENSMUST00000092432.12"	"ENSMUST00000182207.8"	"ENSMUST00000182439.8"	"ENSMUST00000182155.8"	"ENSMUST00000183074.8"	"ENSMUST00000183169.8"	"ENSMUST00000047061.13"	"ENSMUST00000218680.2"	"ENSMUST00000182437.8"	"ENSMUST00000182692.8"	"ENSMUST00000183148.8"	"ENSMUST00000092431.12"	"ENSMUST00000183261.8"	"ENSMUST00000181974.8"	"ENSMUST00000182992.8"	"ENSMUST00000182269.8"	"ENSMUST00000092433.12"
ENSMUSG00000059834.13:E027	ENSMUSG00000059834.13	E027	14.6138	0.00230279	0.598778	0.439045	1	7.56866	7.19572	-0.146635	chr3	41672232	41672299	68	-	7	4	9	9	25	30	14	10	9	14	32	24	c("ENSMUST00000148769.8"	"ENSMUST00000146125.8"	"ENSMUST00000026866.15")	ENSMUSG00000059834	Sclt1
ENSMUSG00000051451.7:E018	ENSMUSG00000051451.7	E018	29.3194	0.00230291	0.914853	0.33883	1	10.0126	10.5348	0.148334	chr7	90094644	90094701	58	+	40	26	27	32	42	38	30	33	19	21	27	25	c("ENSMUST00000207252.2"	"ENSMUST00000146291.2"	"ENSMUST00000061767.5"	"ENSMUST00000143408.3"	"ENSMUST00000209102.2"	"ENSMUST00000208379.2"	"ENSMUST00000107206.3")	ENSMUSG00000051451	Crebzf
ENSMUSG00000036923.13:E004	ENSMUSG00000036923.13	E004	11.1623	0.00230309	0.000171986	0.989537	1	6.39625	6.40326	0.00317433	chr10	62501955	62502104	150	-	13	13	10	7	17	12	11	12	9	6	17	12	c("ENSMUST00000148720.8"	"ENSMUST00000133371.8"	"ENSMUST00000126979.2")	ENSMUSG00000036923	Stox1
ENSMUSG00000102037.2:E002	ENSMUSG00000102037.2	E002	15.079	0.00230316	0.0121652	0.912175	1	6.42011	6.37684	-0.0195954	chr9	88844225	88844472	248	+	4	23	8	36	25	4	4	19	20	6	7	23	ENSMUST00000098485.4	ENSMUSG00000102037	Bcl2a1a
ENSMUSG00000024044.20:E002	ENSMUSG00000024044.20	E002	49.0173	0.00230323	0.551624	0.457655	1	13.5721	13.1121	-0.101341	chr17	69382747	69382927	181	+	70	47	41	46	51	66	37	59	40	25	78	53	c("ENSMUST00000223610.2"	"ENSMUST00000225062.2")	ENSMUSG00000024044	Epb41l3
ENSMUSG00000020827.19:E023	ENSMUSG00000020827.19	E023	31.1295	0.00230326	0.055611	0.813572	1	10.5496	10.7066	0.0431205	chr11	70495858	70496031	174	+	24	36	42	27	48	50	26	36	19	19	30	29	c("ENSMUST00000178764.8"	"ENSMUST00000136663.8"	"ENSMUST00000072237.13"	"ENSMUST00000102559.11"	"ENSMUST00000072873.14"	"ENSMUST00000079244.12"	"ENSMUST00000102558.11"	"ENSMUST00000149845.2")	ENSMUSG00000020827	Mink1
ENSMUSG00000033004.17:E027	ENSMUSG00000033004.17	E027	98.5914	0.0023033	0.411425	0.521247	1	18.5631	18.9162	0.0563689	chr14	103384269	103384465	197	-	96	122	113	103	150	154	85	88	56	61	100	102	c("ENSMUST00000239305.2"	"ENSMUST00000159855.8"	"ENSMUST00000161008.8"	"ENSMUST00000160758.8"	"ENSMUST00000162762.2")	ENSMUSG00000033004	Mycbp2
ENSMUSG00000005370.5:E009	ENSMUSG00000005370.5	E009	19.2234	0.00230331	0.0687125	0.793221	1	8.63779	8.45224	-0.0631383	chr17	88292208	88294409	2202	+	21	19	19	21	35	24	16	14	9	9	37	25	ENSMUST00000005503.5	ENSMUSG00000005370	Msh6
ENSMUSG00000031402.13:E002	ENSMUSG00000031402.13	E002	401.912	0.00230334	0.378605	0.538351	1	35.7967	36.4615	0.0602112	chrX	74154254	74154449	196	-	493	434	380	411	500	642	372	365	256	217	583	421	c("ENSMUST00000033775.9"	"ENSMUST00000114092.8")	ENSMUSG00000031402	Mpp1
ENSMUSG00000046991.13:E036	ENSMUSG00000046991.13	E036	15.7588	0.00230339	0.181686	0.669928	1	7.64472	7.41307	-0.0893173	chr17	15163340	15163348	9	-	22	11	15	15	18	18	26	16	10	10	22	12	ENSMUST00000227673.2	ENSMUSG00000046991	Wdr27
ENSMUSG00000024109.19:E004	ENSMUSG00000024109.19	E004	397.124	0.0023034	0.0342388	0.8532	1	36.0042	35.7918	-0.0193383	chr17	90342846	90343227	382	-	496	436	350	419	449	608	406	407	232	233	529	419	c("ENSMUST00000160844.10"	"ENSMUST00000197268.5"	"ENSMUST00000174331.8"	"ENSMUST00000072671.14")	ENSMUSG00000024109	Nrxn1
ENSMUSG00000022779.17:E047	ENSMUSG00000022779.17	E047	10.6639	0.00230344	0.943437	0.331396	1	6.43251	5.96472	-0.218739	chr16	16705441	16705574	134	+	9	2	12	8	13	15	15	9	8	8	18	15	c("ENSMUST00000232523.2"	"ENSMUST00000232581.2"	"ENSMUST00000232117.2"	"ENSMUST00000231834.2"	"ENSMUST00000232153.2"	"ENSMUST00000023465.16"	"ENSMUST00000231278.2")	ENSMUSG00000022779	Top3b
ENSMUSG00000024908.16:E044	ENSMUSG00000024908.16	E044	13.8141	0.00230345	2.81417	0.0934354	1	7.61728	6.80901	-0.325435	chr19	3625723	3625737	15	-	14	9	12	13	15	28	17	10	12	4	26	18	c("ENSMUST00000113997.9"	"ENSMUST00000223919.2")	ENSMUSG00000024908	Ppp6r3
ENSMUSG00000018068.14:E004	ENSMUSG00000018068.14	E004	22.3022	0.00230349	1.43013	0.231743	1	8.6505	9.35841	0.228897	chr11	86105737	86105842	106	-	17	20	17	31	34	22	25	33	13	15	30	20	c("ENSMUST00000018212.13"	"ENSMUST00000108039.8")	ENSMUSG00000018068	Ints2
ENSMUSG00000028378.7:E008	ENSMUSG00000028378.7	E008	10.3175	0.00230349	0.00393568	0.949978	1	6.19376	6.22482	0.0144919	chr4	58982880	58982925	46	-	15	15	12	13	11	14	14	7	6	2	12	10	ENSMUST00000030069.7	ENSMUSG00000028378	Ptgr1
ENSMUSG00000040940.19:E048	ENSMUSG00000040940.19	E048	10.4799	0.00230351	0.0922437	0.761344	1	6.24588	6.41144	0.0758093	chr7	24621296	24621442	147	+	15	11	8	13	14	15	8	12	6	3	19	12	c("ENSMUST00000206508.2"	"ENSMUST00000117419.8"	"ENSMUST00000047873.16"	"ENSMUST00000132751.2"	"ENSMUST00000129928.2"	"ENSMUST00000098683.11"	"ENSMUST00000117796.8"	"ENSMUST00000145783.8")	ENSMUSG00000040940	Arhgef1
ENSMUSG00000020037.16:E020	ENSMUSG00000020037.16	E020	9.99611	0.00230352	0.23986	0.624307	1	6.17385	5.91956	-0.121827	chr10	84716034	84716153	120	+	10	9	10	8	7	12	13	16	6	5	14	14	c("ENSMUST00000166696.9"	"ENSMUST00000095388.5"	"ENSMUST00000060397.13")	ENSMUSG00000020037	Rfx4
ENSMUSG00000003810.14:E015	ENSMUSG00000003810.14	E015	14.1754	0.00230363	0.138135	0.710142	1	7.09179	7.24176	0.060711	chr4	116167654	116167845	192	-	13	10	9	11	25	21	7	13	16	10	21	19	c("ENSMUST00000147459.2"	"ENSMUST00000239177.2"	"ENSMUST00000239239.2"	"ENSMUST00000106484.8"	"ENSMUST00000106486.8"	"ENSMUST00000131809.2"	"ENSMUST00000003908.11"	"ENSMUST00000106485.8")	ENSMUSG00000003810	Mast2
ENSMUSG00000034858.17:E015	ENSMUSG00000034858.17	E015	12.4879	0.00230368	0.542369	0.461453	1	6.55027	6.95419	0.173488	chr9	74913570	74913772	203	+	10	13	15	12	14	10	17	14	7	5	15	23	c("ENSMUST00000215370.2"	"ENSMUST00000214755.2"	"ENSMUST00000081746.7"	"ENSMUST00000170846.8")	ENSMUSG00000034858	Fam214a
ENSMUSG00000025137.16:E041	ENSMUSG00000025137.16	E041	15.4375	0.0023037	1.28647	0.2567	1	7.88216	7.25602	-0.240268	chr11	120508752	120508762	11	-	16	14	17	24	17	29	12	14	7	11	25	10	ENSMUST00000026129.16	ENSMUSG00000025137	Pcyt2
ENSMUSG00000020189.16:E016	ENSMUSG00000020189.16	E016	23.0897	0.00230372	0.591445	0.441861	1	9.42064	8.89612	-0.166756	chr10	111105219	111105303	85	+	19	18	33	23	22	32	20	27	18	12	35	27	c("ENSMUST00000238838.2"	"ENSMUST00000105275.9"	"ENSMUST00000095310.3")	ENSMUSG00000020189	Osbpl8
ENSMUSG00000018417.15:E025	ENSMUSG00000018417.15	E025	12.7529	0.00230377	1.28754	0.256501	1	6.58458	7.19047	0.255259	chr1	51815552	51815563	12	-	12	13	10	16	13	14	13	19	11	4	24	12	c("ENSMUST00000046390.14"	"ENSMUST00000114541.8"	"ENSMUST00000136273.2"	"ENSMUST00000136701.2"	"ENSMUST00000114537.9"	"ENSMUST00000018561.14")	ENSMUSG00000018417	Myo1b
ENSMUSG00000002289.17:E011	ENSMUSG00000002289.17	E011	10.064	0.00230377	0.0141265	0.90539	1	6.02579	6.09208	0.0316925	chr17	33999504	33999617	114	-	13	11	8	6	17	11	8	12	5	7	10	17	c("ENSMUST00000002360.17"	"ENSMUST00000173869.8")	ENSMUSG00000002289	Angptl4
ENSMUSG00000001604.15:E015	ENSMUSG00000001604.15	E015	11.3588	0.00230381	0.0663546	0.79672	1	6.50914	6.4357	-0.0328827	chr4	136000955	136001026	72	+	22	7	16	7	21	12	12	5	4	6	24	11	ENSMUST00000102533.11	ENSMUSG00000001604	Tcea3
ENSMUSG00000031508.15+ENSMUSG00000104958.3:E005	ENSMUSG00000031508.15+ENSMUSG00000104958.3	E005	22.7346	0.0023039	3.61483	0.0572667	1	8.63069	9.66558	0.329638	chr8	11664963	11665814	852	-	13	26	25	24	35	23	21	27	13	14	38	26	c("ENSMUST00000211445.2"	"ENSMUST00000169782.3")	ENSMUSG00000031508	Ankrd10
ENSMUSG00000028809.17:E002	ENSMUSG00000028809.17	E002	133.306	0.00230391	1.87879	0.170471	1	21.184	22.0931	0.127179	chr4	135047802	135048404	603	-	147	147	118	140	204	155	104	165	101	64	178	144	c("ENSMUST00000084846.12"	"ENSMUST00000105861.8")	ENSMUSG00000028809	Srrm1
ENSMUSG00000024958.14:E003	ENSMUSG00000024958.14	E003	312.561	0.00230393	0.790458	0.373962	1	31.8934	32.5736	0.0674201	chr19	6915438	6915438	1	-	357	323	285	323	386	422	293	310	192	204	490	332	c("ENSMUST00000238183.2"	"ENSMUST00000237934.2"	"ENSMUST00000237911.2"	"ENSMUST00000099782.10"	"ENSMUST00000099774.10"	"ENSMUST00000025909.11"	"ENSMUST00000166115.9"	"ENSMUST00000236348.2"	"ENSMUST00000235518.2")	ENSMUSG00000024958	Gpr137
ENSMUSG00000098441.3+ENSMUSG00000008496.20:E012	ENSMUSG00000098441.3+ENSMUSG00000008496.20	E012	11.3521	0.00230393	0.00285437	0.957392	1	6.33162	6.33112	-0.000232134	chr7	24796315	24796490	176	-	10	12	6	11	15	11	15	11	12	7	11	16	c("ENSMUST00000108418.11"	"ENSMUST00000108415.10"	"ENSMUST00000176408.8"	"ENSMUST00000108413.8"	"ENSMUST00000175774.9"	"ENSMUST00000098679.10"	"ENSMUST00000108417.10"	"ENSMUST00000108416.10")	ENSMUSG00000098441	Mir6537
ENSMUSG00000056458.17:E012	ENSMUSG00000056458.17	E012	17.2607	0.00230399	1.74518	0.186484	1	8.34327	7.60141	-0.270492	chr12	110792876	110792946	71	-	21	17	14	14	16	36	13	11	7	15	35	22	ENSMUST00000070565.15	ENSMUSG00000056458	Mok
ENSMUSG00000031595.10:E007	ENSMUSG00000031595.10	E007	10.8436	0.002304	0.0576505	0.810249	1	6.2453	6.3697	0.0571499	chr8	41441842	41441981	140	+	9	7	9	10	9	12	15	19	7	5	16	17	ENSMUST00000034004.10	ENSMUSG00000031595	Pdgfrl
ENSMUSG00000070044.16:E018	ENSMUSG00000070044.16	E018	13.5514	0.00230403	0.243072	0.621996	1	6.87412	7.15232	0.115065	chr8	45811800	45811902	103	-	15	10	8	19	16	15	12	17	10	11	21	13	ENSMUST00000135912.8	ENSMUSG00000070044	Fam149a
ENSMUSG00000001100.11:E022	ENSMUSG00000001100.11	E022	444.688	0.00230404	0.0457747	0.830586	1	37.7069	37.64	-0.00587243	chr11	78412998	78413562	565	+	564	465	395	447	597	591	433	416	319	265	629	430	ENSMUST00000001127.11	ENSMUSG00000001100	Poldip2
ENSMUSG00000031157.11:E012	ENSMUSG00000031157.11	E012	216.936	0.00230406	0.475493	0.490471	1	27.5385	27.0694	-0.0534153	chrX	7765010	7765018	9	-	231	205	198	229	255	317	236	224	121	139	396	195	c("ENSMUST00000115654.8"	"ENSMUST00000115655.8")	ENSMUSG00000031157	Pqbp1
ENSMUSG00000035495.16:E026	ENSMUSG00000035495.16	E026	10.7039	0.00230407	0.399277	0.527463	1	6.05612	6.39873	0.159436	chr4	46138439	46138455	17	-	12	15	12	11	15	10	7	15	9	5	14	7	c("ENSMUST00000156021.2"	"ENSMUST00000107772.8")	ENSMUSG00000035495	Tstd2
ENSMUSG00000033701.14:E001	ENSMUSG00000033701.14	E001	12.3009	0.00230408	0.00469884	0.945349	1	6.72334	6.69903	-0.0105011	chr1	155433866	155433867	2	+	15	13	8	11	15	22	11	11	12	7	16	12	ENSMUST00000080138.13	ENSMUSG00000033701	Acbd6
ENSMUSG00000025899.15:E022	ENSMUSG00000025899.15	E022	40.0427	0.0023041	0.905853	0.341217	1	12.3665	11.8412	-0.127176	chr9	3367864	3367891	28	+	44	41	25	37	48	67	48	36	20	31	66	43	c("ENSMUST00000211933.2"	"ENSMUST00000212294.2"	"ENSMUST00000212358.2"	"ENSMUST00000165105.2"	"ENSMUST00000053407.13"	"ENSMUST00000212817.2")	ENSMUSG00000025899	Alkbh8
ENSMUSG00000079415.3+ENSMUSG00000024695.17+ENSMUSG00000118491.2:E006	ENSMUSG00000079415.3+ENSMUSG00000024695.17+ENSMUSG00000118491.2	E006	27.5307	0.00230419	4.56959	0.0325444	1	9.4793	10.5224	0.304403	chr19	12748367	12748466	100	-	26	42	23	37	60	31	18	26	12	17	26	29	c("ENSMUST00000038627.9"	"ENSMUST00000142247.8")	ENSMUSG00000079415	Cntf
ENSMUSG00000000916.16:E010	ENSMUSG00000000916.16	E010	12.2457	0.0023042	0.0161977	0.898726	1	6.70193	6.63342	-0.0297829	chr5	135400095	135400257	163	+	12	11	10	18	10	15	12	9	8	11	25	11	c("ENSMUST00000202422.2"	"ENSMUST00000202792.2"	"ENSMUST00000126454.2"	"ENSMUST00000141867.2"	"ENSMUST00000127746.2"	"ENSMUST00000000940.15")	ENSMUSG00000000916	Nsun5
ENSMUSG00000000916.16:E011	ENSMUSG00000000916.16	E011	12.2457	0.0023042	0.0161977	0.898726	1	6.70193	6.63342	-0.0297829	chr5	135400258	135400269	12	+	12	11	10	18	10	15	12	9	8	11	25	11	c("ENSMUST00000202422.2"	"ENSMUST00000202792.2"	"ENSMUST00000126454.2"	"ENSMUST00000141867.2"	"ENSMUST00000000940.15")	ENSMUSG00000000916	Nsun5
ENSMUSG00000054423.15:E005	ENSMUSG00000054423.15	E005	12.6945	0.0023043	1.4493	0.22864	1	7.29272	6.64111	-0.271445	chr14	9763919	9764251	333	+	15	9	15	15	26	19	17	9	5	4	18	13	c("ENSMUST00000224882.2"	"ENSMUST00000112658.8"	"ENSMUST00000067491.14"	"ENSMUST00000112657.9"	"ENSMUST00000177814.2")	ENSMUSG00000054423	Cadps
ENSMUSG00000025764.15:E034	ENSMUSG00000025764.15	E034	11.6983	0.00230436	0.605058	0.436655	1	6.53893	6.55554	0.00735102	chr3	41559236	41559242	7	+	12	21	8	15	13	19	11	13	11	4	13	6	c("ENSMUST00000026865.15"	"ENSMUST00000170711.8"	"ENSMUST00000168086.7"	"ENSMUST00000192300.2"	"ENSMUST00000191952.2"	"ENSMUST00000163764.8")	ENSMUSG00000025764	Jade1
ENSMUSG00000022779.17:E031	ENSMUSG00000022779.17	E031	10.4269	0.0023044	0.555489	0.456083	1	6.30683	5.96338	-0.16221	chr16	16701306	16701390	85	+	8	4	11	8	15	16	10	8	6	11	18	14	c("ENSMUST00000232080.2"	"ENSMUST00000232581.2"	"ENSMUST00000232117.2"	"ENSMUST00000023465.16"	"ENSMUST00000232017.2"	"ENSMUST00000231278.2"	"ENSMUST00000232531.2")	ENSMUSG00000022779	Top3b
ENSMUSG00000022779.17:E032	ENSMUSG00000022779.17	E032	10.4269	0.0023044	0.555489	0.456083	1	6.30683	5.96338	-0.16221	chr16	16701391	16701427	37	+	8	4	11	8	15	16	10	8	6	11	18	14	c("ENSMUST00000232080.2"	"ENSMUST00000232581.2"	"ENSMUST00000232117.2"	"ENSMUST00000023465.16"	"ENSMUST00000231278.2"	"ENSMUST00000232531.2")	ENSMUSG00000022779	Top3b
ENSMUSG00000042436.13:E008	ENSMUSG00000042436.13	E008	11.2001	0.00230441	0.178377	0.672772	1	6.41315	6.1928	-0.101304	chr11	61377736	61377778	43	+	10	8	20	8	10	8	10	13	7	9	24	10	c("ENSMUST00000040522.7"	"ENSMUST00000126308.2"	"ENSMUST00000127073.8"	"ENSMUST00000064783.10")	ENSMUSG00000042436	Mfap4
ENSMUSG00000024077.16:E009	ENSMUSG00000024077.16	E009	11.6743	0.00230447	0.242809	0.622185	1	6.62545	6.31523	-0.138976	chr17	78972048	78972223	176	-	17	14	15	12	11	12	15	15	9	5	10	7	c("ENSMUST00000145910.9"	"ENSMUST00000024881.14")	ENSMUSG00000024077	Strn
ENSMUSG00000025239.4:E014	ENSMUSG00000025239.4	E014	10.4677	0.00230449	0.000163076	0.989811	1	6.07627	6.21689	0.0662754	chr9	123347161	123347229	69	+	9	7	13	9	11	16	9	15	6	9	16	9	c("ENSMUST00000214309.2"	"ENSMUST00000026269.4"	"ENSMUST00000213278.2")	ENSMUSG00000025239	Limd1
ENSMUSG00000025290.18:E026	ENSMUSG00000025290.18	E026	2890.1	0.00230453	4.84491	0.0277278	1	78.2827	75.7763	-0.146424	chr14	24545498	24545500	3	+	3550	3248	2869	3574	3738	3875	2897	2892	1755	1677	3602	2405	c("ENSMUST00000169826.3"	"ENSMUST00000225994.2"	"ENSMUST00000223939.2"	"ENSMUST00000112384.10"	"ENSMUST00000223999.2"	"ENSMUST00000224568.2")	ENSMUSG00000025290	Rps24
ENSMUSG00000037784.15:E029	ENSMUSG00000037784.15	E029	48.3869	0.00230468	5.13367	0.0234661	1	13.7987	12.5218	-0.285277	chr9	99549692	99551216	1525	+	53	36	57	48	58	77	44	43	34	37	74	39	c("ENSMUST00000112885.9"	"ENSMUST00000112884.2"	"ENSMUST00000078367.12"	"ENSMUST00000112886.9")	ENSMUSG00000037784	Dzip1l
ENSMUSG00000040111.18:E002	ENSMUSG00000040111.18	E002	110.735	0.0023047	0.871787	0.350461	1	19.3996	20.0318	0.0962965	chr9	40204532	40204534	3	-	134	110	114	101	156	123	94	130	97	64	153	88	c("ENSMUST00000216821.2"	"ENSMUST00000121357.8"	"ENSMUST00000045682.7"	"ENSMUST00000137454.8")	ENSMUSG00000040111	Gramd1b
ENSMUSG00000031386.15:E039	ENSMUSG00000031386.15	E039	18.6703	0.00230487	0.969128	0.324898	1	8.49578	7.91988	-0.203973	chrX	73009958	73009963	6	-	23	21	22	20	25	21	24	22	9	13	17	12	ENSMUST00000033761.13	ENSMUSG00000031386	Hcfc1
ENSMUSG00000044465.20:E038	ENSMUSG00000044465.20	E038	23.9742	0.00230488	0.0924879	0.761038	1	9.28016	9.41533	0.0421064	chr7	105049210	105049215	6	-	29	27	17	21	27	38	15	33	23	13	35	20	c("ENSMUST00000122327.7"	"ENSMUST00000179474.9"	"ENSMUST00000074686.10"	"ENSMUST00000118726.8")	ENSMUSG00000044465	Fam160a2
ENSMUSG00000036371.7:E021	ENSMUSG00000036371.7	E021	1180.24	0.0023049	0.43896	0.507625	1	56.4875	55.9528	-0.0360379	chr6	67248871	67248902	32	+	1325	1145	978	1239	1371	1459	1355	1199	788	771	1895	1196	c("ENSMUST00000203402.2"	"ENSMUST00000204034.2"	"ENSMUST00000203436.3"	"ENSMUST00000205106.3"	"ENSMUST00000203054.3"	"ENSMUST00000203077.3"	"ENSMUST00000204294.3"	"ENSMUST00000204206.2"	"ENSMUST00000203167.3"	"ENSMUST00000204293.3"	"ENSMUST00000042990.7")	ENSMUSG00000036371	Serbp1
ENSMUSG00000024055.16:E040	ENSMUSG00000024055.16	E040	10.5993	0.00230491	1.68679	0.194024	1	5.88343	6.62765	0.345094	chr17	33166366	33166366	1	-	5	13	6	15	11	16	10	10	12	4	19	12	c("ENSMUST00000075253.13"	"ENSMUST00000141325.2"	"ENSMUST00000234083.2")	ENSMUSG00000024055	Cyp4f13
ENSMUSG00000060012.10:E018	ENSMUSG00000060012.10	E018	12.75	0.00230497	0.0128263	0.90983	1	6.73168	6.86776	0.0580273	chr14	64973597	64973809	213	+	9	16	14	22	18	18	9	8	10	7	13	14	c("ENSMUST00000100473.5"	"ENSMUST00000224503.2")	ENSMUSG00000060012	Kif13b
ENSMUSG00000040749.12:E002	ENSMUSG00000040749.12	E002	11.7695	0.00230497	0.0309707	0.860306	1	6.63428	6.56197	-0.0317692	chrX	162854881	162855223	343	-	20	8	10	18	9	15	9	16	7	6	18	12	c("ENSMUST00000071667.9"	"ENSMUST00000037928.9"	"ENSMUST00000134272.2")	ENSMUSG00000040749	Siah1b
ENSMUSG00000024899.8:E006	ENSMUSG00000024899.8	E006	10.4948	0.00230501	0.0140472	0.905655	1	6.25548	6.18701	-0.0318873	chr19	32616319	32616437	119	+	12	6	7	9	9	15	19	17	6	5	19	9	c("ENSMUST00000235594.2"	"ENSMUST00000236290.2"	"ENSMUST00000025833.7")	ENSMUSG00000024899	Papss2
ENSMUSG00000025266.12:E013	ENSMUSG00000025266.12	E013	140.365	0.00230507	0.141738	0.706559	1	22.2202	22.0858	-0.0184106	chrX	149782693	149782774	82	-	149	156	128	151	145	193	152	128	92	95	216	142	c("ENSMUST00000138026.2"	"ENSMUST00000112691.9"	"ENSMUST00000026297.12"	"ENSMUST00000154393.8")	ENSMUSG00000025266	Gnl3l
ENSMUSG00000013629.17:E064	ENSMUSG00000013629.17	E064	16.3286	0.00230508	1.72468	0.189092	1	8.17134	7.40371	-0.286467	chr5	31234437	31234562	126	+	17	18	13	23	23	15	17	14	15	6	31	14	c("ENSMUST00000200953.4"	"ENSMUST00000013773.12"	"ENSMUST00000202795.4"	"ENSMUST00000201182.4")	ENSMUSG00000013629	Cad
ENSMUSG00000078958.10:E009	ENSMUSG00000078958.10	E009	13.8303	0.00230509	0.379446	0.5379	1	7.27719	6.9465	-0.134903	chr13	91046978	91047065	88	-	18	11	9	17	5	21	19	15	9	8	26	16	ENSMUST00000182932.2	ENSMUSG00000078958	Atp6ap1l
ENSMUSG00000021536.8:E018	ENSMUSG00000021536.8	E018	12.1138	0.00230511	0.000165557	0.989734	1	6.73288	6.73293	2.42536e-05	chr13	68878357	68878515	159	-	12	9	8	17	14	15	14	14	11	4	24	12	ENSMUST00000022013.8	ENSMUSG00000021536	Adcy2
ENSMUSG00000024843.16:E040	ENSMUSG00000024843.16	E040	12.9546	0.00230513	3.76629	0.0522955	1	6.42791	7.47402	0.437284	chr19	3944368	3944369	2	+	14	18	12	12	19	18	11	21	8	4	15	12	ENSMUST00000072055.13	ENSMUSG00000024843	Chka
ENSMUSG00000029524.17:E014	ENSMUSG00000029524.17	E014	14.7832	0.00230515	0.00261196	0.95924	1	7.34671	7.3748	0.0110741	chr5	115622426	115622784	359	-	16	8	18	18	18	23	11	14	7	12	26	15	ENSMUST00000112066.2	ENSMUSG00000029524	Sirt4
ENSMUSG00000026204.16:E025	ENSMUSG00000026204.16	E025	33.7276	0.00230522	1.43299	0.231278	1	11.2811	10.77	-0.135482	chr1	75235227	75235281	55	-	32	37	30	27	39	41	44	29	25	24	55	34	c("ENSMUST00000188401.2"	"ENSMUST00000027404.12"	"ENSMUST00000186178.7"	"ENSMUST00000189769.7"	"ENSMUST00000185849.7")	ENSMUSG00000026204	Ptprn
ENSMUSG00000021432.16:E030	ENSMUSG00000021432.16	E030	25.3937	0.00230527	4.18891e-05	0.994836	1	9.69043	9.70461	0.00426106	chr13	39144462	39144472	11	-	25	20	18	29	29	41	35	35	14	14	40	22	c("ENSMUST00000224645.2"	"ENSMUST00000224854.2"	"ENSMUST00000225432.2"	"ENSMUST00000225331.2"	"ENSMUST00000167513.3"	"ENSMUST00000225714.2"	"ENSMUST00000225568.2"	"ENSMUST00000225461.2")	ENSMUSG00000021432	Slc35b3
ENSMUSG00000034164.18:E002	ENSMUSG00000034164.18	E002	11.4823	0.00230538	0.0503034	0.822536	1	6.41892	6.53463	0.0517802	chr11	5056266	5056270	5	-	3	12	10	13	21	14	11	16	9	8	19	7	c("ENSMUST00000132328.8"	"ENSMUST00000163299.8"	"ENSMUST00000062821.13")	ENSMUSG00000034164	Emid1
ENSMUSG00000026790.20:E028	ENSMUSG00000026790.20	E028	32.9941	0.00230539	0.00494043	0.943964	1	10.9959	11.0428	0.0124466	chr2	29783525	29783581	57	+	32	31	29	43	46	35	48	31	15	20	52	34	c("ENSMUST00000126103.8"	"ENSMUST00000184845.8"	"ENSMUST00000113756.8"	"ENSMUST00000046571.14"	"ENSMUST00000113767.8"	"ENSMUST00000113765.8"	"ENSMUST00000113762.8"	"ENSMUST00000113755.8"	"ENSMUST00000113759.9")	ENSMUSG00000026790	Odf2
ENSMUSG00000014602.16:E018	ENSMUSG00000014602.16	E018	84.4978	0.00230551	0.204296	0.651275	1	17.3537	17.6871	0.0566778	chr1	92953343	92953457	115	-	89	99	77	77	150	126	65	87	54	40	119	92	c("ENSMUST00000171796.8"	"ENSMUST00000112958.9"	"ENSMUST00000086819.12"	"ENSMUST00000171556.8"	"ENSMUST00000190723.7"	"ENSMUST00000190854.2")	ENSMUSG00000014602	Kif1a
ENSMUSG00000079038.4:E011	ENSMUSG00000079038.4	E011	13.0651	0.00230551	0.0354937	0.850565	1	6.95735	6.88265	-0.0313045	chr8	69754643	69755814	1172	+	15	13	9	9	22	16	18	16	9	9	20	7	c("ENSMUST00000212549.2"	"ENSMUST00000078257.7")	ENSMUSG00000079038	D130040H23Rik
ENSMUSG00000015522.19:E004	ENSMUSG00000015522.19	E004	18.1832	0.00230557	0.223309	0.63653	1	8.26384	8.00512	-0.0924158	chr3	95341739	95341829	91	+	19	14	25	26	28	21	16	17	9	12	18	20	c("ENSMUST00000147765.8"	"ENSMUST00000107160.8"	"ENSMUST00000015666.17"	"ENSMUST00000107161.8"	"ENSMUST00000102749.11"	"ENSMUST00000090804.12")	ENSMUSG00000015522	Arnt
ENSMUSG00000020732.14:E011	ENSMUSG00000020732.14	E011	10.7155	0.00230561	0.0892248	0.765165	1	6.3026	6.17295	-0.06022	chr11	115050502	115050567	66	+	5	11	15	18	5	14	14	14	4	7	13	12	c("ENSMUST00000021076.6"	"ENSMUST00000067754.11")	ENSMUSG00000020732	Rab37
ENSMUSG00000021725.10:E036	ENSMUSG00000021725.10	E036	10.6826	0.00230567	0.11754	0.731718	1	6.08058	6.27388	0.0906588	chr13	117161932	117162040	109	-	7	9	8	15	19	10	11	10	5	8	9	21	c("ENSMUST00000223833.2"	"ENSMUST00000225974.2"	"ENSMUST00000225344.2"	"ENSMUST00000022239.8")	ENSMUSG00000021725	Parp8
ENSMUSG00000020282.19:E025	ENSMUSG00000020282.19	E025	10.4914	0.00230569	0.10872	0.741606	1	6.04764	6.21991	0.0813624	chr11	32163052	32163163	112	-	7	12	12	12	15	11	5	17	7	7	13	11	c("ENSMUST00000146179.8"	"ENSMUST00000020524.15"	"ENSMUST00000143036.8")	ENSMUSG00000020282	Rhbdf1
ENSMUSG00000027894.15:E008	ENSMUSG00000027894.15	E008	141.949	0.00230571	0.113505	0.736189	1	22.5096	22.2277	-0.0382673	chr3	107375994	107376021	28	-	161	138	104	136	172	174	169	147	95	82	242	165	c("ENSMUST00000169449.8"	"ENSMUST00000029499.15"	"ENSMUST00000168211.2"	"ENSMUST00000171029.2")	ENSMUSG00000027894	Slc6a17
ENSMUSG00000021910.16:E040	ENSMUSG00000021910.16	E040	78.8428	0.00230585	0.00114037	0.973061	1	16.9628	16.95	-0.00225432	chr14	30907323	30907338	16	-	78	79	62	85	103	111	76	84	44	43	136	103	c("ENSMUST00000163846.2"	"ENSMUST00000170343.8"	"ENSMUST00000022469.13"	"ENSMUST00000172142.8"	"ENSMUST00000168206.8"	"ENSMUST00000164956.8"	"ENSMUST00000170253.8")	ENSMUSG00000021910	Nisch
ENSMUSG00000064493.3+ENSMUSG00000021282.18:E034	ENSMUSG00000064493.3+ENSMUSG00000021282.18	E034	813.002	0.00230587	0.0747184	0.784587	1	48.5043	48.6465	0.0104495	chr12	111508162	111508169	8	+	918	955	765	901	1091	1064	857	717	521	492	1011	832	c("ENSMUST00000166123.9"	"ENSMUST00000222388.2"	"ENSMUST00000050993.11"	"ENSMUST00000222375.2"	"ENSMUST00000222757.2"	"ENSMUST00000221292.2"	"ENSMUST00000222234.2"	"ENSMUST00000220918.2")	ENSMUSG00000064493	Snora28
ENSMUSG00000045975.9+ENSMUSG00000046962.17:E040	ENSMUSG00000045975.9+ENSMUSG00000046962.17	E040	14.975	0.00230596	0.423219	0.515335	1	7.66075	7.24398	-0.162349	chr16	97754128	97754149	22	-	15	10	16	18	17	18	16	14	11	7	28	19	c("ENSMUST00000232187.2"	"ENSMUST00000063605.15"	"ENSMUST00000231256.2"	"ENSMUST00000052089.9"	"ENSMUST00000113734.9"	"ENSMUST00000231263.2")	ENSMUSG00000045975	C2cd2
ENSMUSG00000037111.10:E008	ENSMUSG00000037111.10	E008	9.94764	0.00230598	1.04205	0.307345	1	6.29763	5.69123	-0.293246	chr3	51444069	51444076	8	-	15	11	14	8	8	10	10	8	6	6	16	11	c("ENSMUST00000161755.3"	"ENSMUST00000037141.9")	ENSMUSG00000037111	Setd7
ENSMUSG00000021185.17:E016	ENSMUSG00000021185.17	E016	10.259	0.00230598	0.0292989	0.864091	1	6.15369	6.03647	-0.0557138	chr12	100816372	100816594	223	+	9	9	4	14	6	23	8	12	13	6	13	9	c("ENSMUST00000069782.11"	"ENSMUST00000110073.8"	"ENSMUST00000110070.8"	"ENSMUST00000110069.8"	"ENSMUST00000167322.2")	ENSMUSG00000021185	Dglucy
ENSMUSG00000057069.8:E010	ENSMUSG00000057069.8	E010	10.5443	0.00230604	0.0790328	0.778612	1	6.17945	6.34244	0.0754295	chr13	12605642	12605762	121	+	9	13	10	8	15	13	16	12	5	5	14	13	c("ENSMUST00000221739.2"	"ENSMUST00000071973.8"	"ENSMUST00000220811.2"	"ENSMUST00000221560.2")	ENSMUSG00000057069	Ero1b
ENSMUSG00000026668.11:E006	ENSMUSG00000026668.11	E006	10.5328	0.00230609	0.112495	0.737321	1	6.31221	6.15339	-0.0738243	chr2	4981466	4981531	66	+	8	9	13	13	11	13	19	8	4	5	12	17	c("ENSMUST00000167607.8"	"ENSMUST00000127282.2"	"ENSMUST00000115010.9")	ENSMUSG00000026668	Ucma
ENSMUSG00000027570.16:E026	ENSMUSG00000027570.16	E026	10.5362	0.00230609	0.0121781	0.912128	1	6.3185	6.3343	0.00723717	chr2	180251983	180252036	54	+	8	6	11	16	21	14	2	6	10	6	28	8	c("ENSMUST00000129090.2"	"ENSMUST00000132527.9"	"ENSMUST00000103059.2")	ENSMUSG00000027570	Col9a3
ENSMUSG00000015942.10:E017	ENSMUSG00000015942.10	E017	10.9103	0.00230622	0.105774	0.745007	1	6.20303	6.39465	0.0881507	chr5	134241894	134241977	84	+	9	11	9	14	11	11	15	15	4	7	11	18	c("ENSMUST00000128842.2"	"ENSMUST00000123941.8"	"ENSMUST00000016086.10")	ENSMUSG00000015942	Gtf2ird2
ENSMUSG00000037608.17:E016	ENSMUSG00000037608.17	E016	288.148	0.00230631	0.000862006	0.976578	1	31.0711	30.9989	-0.00737759	chr10	20199466	20199614	149	+	315	283	276	356	355	365	302	258	206	176	473	237	c("ENSMUST00000186100.7"	"ENSMUST00000191438.2"	"ENSMUST00000043881.12"	"ENSMUST00000185800.7"	"ENSMUST00000092678.10"	"ENSMUST00000190156.7")	ENSMUSG00000037608	Bclaf1
ENSMUSG00000006005.19:E020	ENSMUSG00000006005.19	E020	82.8876	0.00230632	0.692242	0.405403	1	17.0017	17.4269	0.0734921	chr1	150289395	150289558	164	+	90	75	77	100	92	96	84	81	66	43	128	100	c("ENSMUST00000141827.3"	"ENSMUST00000119161.9"	"ENSMUST00000124973.9")	ENSMUSG00000006005	Tpr
ENSMUSG00000034653.12:E002	ENSMUSG00000034653.12	E002	42.7554	0.00230641	0.474941	0.490723	1	12.1127	12.514	0.0955545	chr18	44963219	44963309	91	+	40	51	55	60	43	35	53	45	25	31	51	30	ENSMUST00000037763.11	ENSMUSG00000034653	Ythdc2
ENSMUSG00000074657.6:E016	ENSMUSG00000074657.6	E016	468.382	0.00230651	0.231199	0.630636	1	38.338	38.8019	0.0399953	chr10	127073586	127073711	126	-	461	398	425	572	620	583	434	522	330	254	729	549	c("ENSMUST00000217895.2"	"ENSMUST00000218298.2"	"ENSMUST00000099172.5")	ENSMUSG00000074657	Kif5a
ENSMUSG00000030313.16:E004	ENSMUSG00000030313.16	E004	18.6225	0.00230659	0.182552	0.669189	1	8.18943	8.01353	-0.0630857	chr6	148902097	148902179	83	-	20	18	21	17	19	22	10	22	13	19	21	21	ENSMUST00000111557.8	ENSMUSG00000030313	Dennd5b
ENSMUSG00000048450.11:E003	ENSMUSG00000048450.11	E003	16.6405	0.00230661	0.0143479	0.904655	1	7.70584	7.6047	-0.0383574	chr5	37981209	37981926	718	-	26	6	18	10	25	8	11	26	20	11	25	13	c("ENSMUST00000183013.2"	"ENSMUST00000063116.10")	ENSMUSG00000048450	Msx1
ENSMUSG00000031783.11:E010	ENSMUSG00000031783.11	E010	9.90028	0.00230663	0.137694	0.710584	1	6.06941	5.86965	-0.0969268	chr8	95588339	95588343	5	+	8	8	9	11	14	16	10	9	6	10	11	9	c("ENSMUST00000212120.2"	"ENSMUST00000212744.2"	"ENSMUST00000109521.4"	"ENSMUST00000212124.2"	"ENSMUST00000211957.2"	"ENSMUST00000211939.2")	ENSMUSG00000031783	Polr2c
ENSMUSG00000031783.11:E011	ENSMUSG00000031783.11	E011	9.90028	0.00230663	0.137694	0.710584	1	6.06941	5.86965	-0.0969268	chr8	95588344	95588454	111	+	8	8	9	11	14	16	10	9	6	10	11	9	c("ENSMUST00000212120.2"	"ENSMUST00000212744.2"	"ENSMUST00000109521.4"	"ENSMUST00000212124.2"	"ENSMUST00000211957.2"	"ENSMUST00000211939.2"	"ENSMUST00000212848.2")	ENSMUSG00000031783	Polr2c
ENSMUSG00000031783.11:E012	ENSMUSG00000031783.11	E012	9.90028	0.00230663	0.137694	0.710584	1	6.06941	5.86965	-0.0969268	chr8	95588455	95588467	13	+	8	8	9	11	14	16	10	9	6	10	11	9	c("ENSMUST00000212120.2"	"ENSMUST00000109521.4"	"ENSMUST00000212124.2"	"ENSMUST00000211957.2"	"ENSMUST00000211939.2"	"ENSMUST00000212848.2")	ENSMUSG00000031783	Polr2c
ENSMUSG00000031783.11:E014	ENSMUSG00000031783.11	E014	9.90028	0.00230663	0.137694	0.710584	1	6.06941	5.86965	-0.0969268	chr8	95588810	95588861	52	+	8	8	9	11	14	16	10	9	6	10	11	9	c("ENSMUST00000109521.4"	"ENSMUST00000212124.2"	"ENSMUST00000211957.2"	"ENSMUST00000211939.2"	"ENSMUST00000212848.2")	ENSMUSG00000031783	Polr2c
ENSMUSG00000027395.16:E013	ENSMUSG00000027395.16	E013	10.7282	0.00230668	0.126104	0.722506	1	6.3791	6.18962	-0.0873669	chr2	128959848	128960018	171	+	10	17	5	11	8	13	16	8	12	3	19	12	c("ENSMUST00000028874.8"	"ENSMUST00000133345.2"	"ENSMUST00000103205.11")	ENSMUSG00000027395	Polr1b
ENSMUSG00000046750.19:E001	ENSMUSG00000046750.19	E001	11.0761	0.00230669	0.408187	0.522891	1	6.29773	6.62331	0.14608	chr7	27984077	27984188	112	-	10	18	9	9	16	19	15	5	5	6	17	13	ENSMUST00000056589.15	ENSMUSG00000046750	Selenov
ENSMUSG00000021670.15:E008	ENSMUSG00000021670.15	E008	102.26	0.00230671	1.2856	0.25686	1	18.6122	19.3243	0.112413	chr13	96788629	96788744	116	-	73	90	83	129	127	117	98	91	91	73	172	117	c("ENSMUST00000170287.8"	"ENSMUST00000169202.2"	"ENSMUST00000168855.2"	"ENSMUST00000022176.15"	"ENSMUST00000169945.8")	ENSMUSG00000021670	Hmgcr
ENSMUSG00000096948.3:E001	ENSMUSG00000096948.3	E001	15.3088	0.0023068	0.411196	0.521363	1	7.72106	7.4186	-0.116001	chr18	55123337	55123381	45	+	23	19	18	20	15	21	13	7	12	3	24	20	ENSMUST00000237582.2	ENSMUSG00000096948	Gm4221
ENSMUSG00000036606.18:E001	ENSMUSG00000036606.18	E001	77.7927	0.00230681	0.0393294	0.842798	1	16.6992	16.5492	-0.0267959	chr15	89039752	89040150	399	-	98	109	68	89	130	90	58	96	58	35	75	62	c("ENSMUST00000060808.10"	"ENSMUST00000143014.3"	"ENSMUST00000109331.9")	ENSMUSG00000036606	Plxnb2
ENSMUSG00000062031.14:E024	ENSMUSG00000062031.14	E024	10.4867	0.00230683	0.254056	0.614233	1	5.9962	6.27598	0.132108	chr7	140526702	140526706	5	+	2	15	7	14	21	15	9	13	9	3	12	13	c("ENSMUST00000164337.8"	"ENSMUST00000079403.11"	"ENSMUST00000169736.8"	"ENSMUST00000163094.9")	ENSMUSG00000062031	Pgghg
ENSMUSG00000020732.14:E009	ENSMUSG00000020732.14	E009	10.5953	0.00230696	0.337865	0.561064	1	6.34876	6.07571	-0.127359	chr11	115049331	115049397	67	+	5	11	15	17	5	14	15	14	3	7	13	12	c("ENSMUST00000021076.6"	"ENSMUST00000067754.11")	ENSMUSG00000020732	Rab37
ENSMUSG00000026806.16:E010	ENSMUSG00000026806.16	E010	10.1599	0.00230707	0.467409	0.494182	1	5.81632	6.18715	0.179016	chr2	28744783	28744827	45	+	11	14	7	12	19	9	6	14	7	4	9	15	c("ENSMUST00000113853.3"	"ENSMUST00000147071.2")	ENSMUSG00000026806	Ddx31
ENSMUSG00000036948.18:E026	ENSMUSG00000036948.18	E026	14.2601	0.00230709	0.000782028	0.97769	1	7.31674	7.31463	-0.000837354	chr5	138261329	138261400	72	-	11	12	10	16	17	15	21	19	11	4	29	17	c("ENSMUST00000159649.8"	"ENSMUST00000048421.14"	"ENSMUST00000159534.4"	"ENSMUST00000159123.8"	"ENSMUST00000159872.2")	ENSMUSG00000036948	Trappc14
ENSMUSG00000031388.15+ENSMUSG00000031391.19+ENSMUSG00000031389.18:E150	ENSMUSG00000031388.15+ENSMUSG00000031391.19+ENSMUSG00000031389.18	E150	12.2403	0.00230719	0.122234	0.726624	1	6.89966	6.7311	-0.0717156	chrX	72965531	72965550	20	-	13	15	12	11	19	17	19	12	6	3	19	12	ENSMUST00000033763.15	ENSMUSG00000031388	Naa10
ENSMUSG00000027340.16:E011	ENSMUSG00000027340.16	E011	12.8511	0.0023072	0.234662	0.628088	1	6.87009	6.59854	-0.11692	chr2	131908638	131908785	148	-	15	10	11	12	15	17	10	4	14	12	16	18	c("ENSMUST00000028815.15"	"ENSMUST00000137910.2")	ENSMUSG00000027340	Slc23a2
ENSMUSG00000036333.12:E021	ENSMUSG00000036333.12	E021	11.5608	0.00230725	1.34103	0.246853	1	6.20743	6.83295	0.278265	chr12	25052988	25053152	165	+	12	12	12	15	18	15	6	11	9	5	14	16	c("ENSMUST00000222941.2"	"ENSMUST00000220459.2"	"ENSMUST00000066652.7"	"ENSMUST00000222013.2")	ENSMUSG00000036333	Kidins220
ENSMUSG00000042523.13:E006	ENSMUSG00000042523.13	E006	120.241	0.00230731	0.0549925	0.814593	1	20.7465	20.6465	-0.0145562	chr12	84168057	84168095	39	+	125	136	167	151	196	175	117	91	62	62	146	88	c("ENSMUST00000123491.8"	"ENSMUST00000143753.8"	"ENSMUST00000046340.9"	"ENSMUST00000156138.8"	"ENSMUST00000136159.2")	ENSMUSG00000042523	Dnal1
ENSMUSG00000052726.17:E012	ENSMUSG00000052726.17	E012	12.444	0.00230738	0.0312232	0.859743	1	6.61215	6.54196	-0.0309363	chr1	140352931	140353111	181	+	21	11	12	9	11	15	13	6	12	11	12	15	c("ENSMUST00000119786.8"	"ENSMUST00000120709.8"	"ENSMUST00000120796.8")	ENSMUSG00000052726	Kcnt2
ENSMUSG00000054008.10:E002	ENSMUSG00000054008.10	E002	68.658	0.00230743	0.782371	0.376417	1	16.0512	15.3976	-0.123062	chr18	60819035	60819049	15	-	78	88	76	72	105	91	65	67	49	30	73	63	c("ENSMUST00000235795.2"	"ENSMUST00000237783.2")	ENSMUSG00000054008	Ndst1
ENSMUSG00000036890.14:E007	ENSMUSG00000036890.14	E007	12.0293	0.00230745	0.00550438	0.940858	1	6.67142	6.70851	0.0160706	chr2	44461296	44461359	64	-	13	17	6	15	10	18	15	11	8	6	19	14	c("ENSMUST00000134813.2"	"ENSMUST00000143333.2")	ENSMUSG00000036890	Gtdc1
ENSMUSG00000103695.2:E002	ENSMUSG00000103695.2	E002	15.9587	0.00230745	0.148754	0.699729	1	7.72472	7.55696	-0.0637422	chr3	81711697	81712468	772	+	20	18	11	26	19	18	23	10	8	12	23	11	ENSMUST00000193672.2	ENSMUSG00000103695	A830029E22Rik
ENSMUSG00000021314.14:E025	ENSMUSG00000021314.14	E025	573.84	0.00230757	0.462228	0.496585	1	42.3638	41.8194	-0.0440508	chr13	19321706	19321912	207	+	568	501	410	572	556	759	691	610	345	375	1127	730	c("ENSMUST00000003345.10"	"ENSMUST00000239207.2"	"ENSMUST00000200466.5"	"ENSMUST00000222698.2"	"ENSMUST00000197545.2")	ENSMUSG00000021314	Amph
ENSMUSG00000002496.11:E077	ENSMUSG00000002496.11	E077	10.8954	0.00230757	0.0185372	0.891702	1	6.31658	6.38825	0.0326924	chr17	24846965	24847082	118	-	10	10	6	12	14	13	15	12	7	7	19	12	c("ENSMUST00000227745.2"	"ENSMUST00000227607.2"	"ENSMUST00000226284.2"	"ENSMUST00000227754.2"	"ENSMUST00000226398.2"	"ENSMUST00000097373.2"	"ENSMUST00000228412.2")	ENSMUSG00000002496	Tsc2
ENSMUSG00000058729.14:E003	ENSMUSG00000058729.14	E003	12.648	0.00230762	0.304444	0.58111	1	6.95822	6.68699	-0.115282	chr1	180468918	180468919	2	+	14	13	14	20	18	14	13	14	7	7	16	8	c("ENSMUST00000192725.6"	"ENSMUST00000085804.11"	"ENSMUST00000192561.6")	ENSMUSG00000058729	Lin9
ENSMUSG00000041199.4:E004	ENSMUSG00000041199.4	E004	50.3997	0.00230775	0.0944949	0.758539	1	13.3128	13.505	0.0421265	chr17	25947155	25947176	22	+	46	66	42	49	40	75	41	40	39	43	85	54	ENSMUST00000237785.2	ENSMUSG00000041199	Rpusd1
ENSMUSG00000037808.14:E009	ENSMUSG00000037808.14	E009	10.8846	0.00230775	0.00089815	0.976092	1	6.39653	6.35286	-0.0198514	chr9	13747399	13747479	81	+	14	12	13	9	18	9	9	17	6	4	18	9	c("ENSMUST00000059579.12"	"ENSMUST00000156680.2")	ENSMUSG00000037808	Fam76b
ENSMUSG00000070003.8:E022	ENSMUSG00000070003.8	E022	16.5069	0.00230779	0.0163037	0.898398	1	7.79283	7.77195	-0.00779061	chr8	71051679	71051767	89	-	17	11	12	20	24	18	18	8	13	11	27	27	ENSMUST00000211134.2	ENSMUSG00000070003	Ssbp4
ENSMUSG00000032220.11:E016	ENSMUSG00000032220.11	E016	12.4393	0.00230781	0.159333	0.689772	1	6.59358	6.69981	0.0463309	chr9	70245999	70246085	87	+	7	14	3	19	16	11	11	21	8	8	18	19	c("ENSMUST00000034745.9"	"ENSMUST00000214767.2"	"ENSMUST00000214042.2")	ENSMUSG00000032220	Myo1e
ENSMUSG00000045100.12:E002	ENSMUSG00000045100.12	E002	15.0766	0.0023079	0.453805	0.500533	1	7.15415	7.49472	0.134945	chr6	94477314	94477349	36	+	21	16	16	15	16	15	14	14	13	10	15	17	c("ENSMUST00000061118.11"	"ENSMUST00000204764.3")	ENSMUSG00000045100	Slc25a26
ENSMUSG00000016181.11:E016	ENSMUSG00000016181.11	E016	10.6412	0.00230814	0.026083	0.871698	1	6.05707	6.15267	0.0453625	chr1	192800501	192800720	220	-	9	16	8	9	8	16	10	3	10	12	15	11	c("ENSMUST00000195291.6"	"ENSMUST00000085555.7")	ENSMUSG00000016181	Utp25
ENSMUSG00000035504.17:E005	ENSMUSG00000035504.17	E005	13.1191	0.00230817	0.129298	0.719161	1	6.83434	7.01546	0.075854	chr10	80169337	80169430	94	+	10	17	5	13	14	18	16	13	12	8	21	16	c("ENSMUST00000040081.7"	"ENSMUST00000105358.8"	"ENSMUST00000105354.8"	"ENSMUST00000186864.7"	"ENSMUST00000105357.2"	"ENSMUST00000105355.8"	"ENSMUST00000153167.2")	ENSMUSG00000035504	Reep6
ENSMUSG00000006005.19:E038	ENSMUSG00000006005.19	E038	12.4583	0.00230825	0.0290968	0.864556	1	6.76884	6.74044	-0.0121879	chr1	150302614	150302745	132	+	17	8	11	18	21	17	10	9	11	8	17	8	c("ENSMUST00000119161.9"	"ENSMUST00000124973.9"	"ENSMUST00000132522.2")	ENSMUSG00000006005	Tpr
ENSMUSG00000040029.16:E002	ENSMUSG00000040029.16	E002	72.2386	0.00230832	0.285364	0.593207	1	16.3101	15.8793	-0.0793337	chr6	148672189	148672190	2	-	90	93	77	72	95	88	74	77	42	42	86	62	c("ENSMUST00000048418.14"	"ENSMUST00000239062.2"	"ENSMUST00000136896.8")	ENSMUSG00000040029	Ipo8
ENSMUSG00000098950.8+ENSMUSG00000074643.13+ENSMUSG00000089824.11+ENSMUSG00000027618.18:E072	ENSMUSG00000098950.8+ENSMUSG00000074643.13+ENSMUSG00000089824.11+ENSMUSG00000027618.18	E072	14.0758	0.00230833	1.67315	0.195837	1	6.81251	7.55138	0.298721	chr2	155953852	155953855	4	-	11	20	10	19	16	21	15	11	8	10	16	18	c("ENSMUST00000109608.9"	"ENSMUST00000142960.9"	"ENSMUST00000138068.2"	"ENSMUST00000184265.8"	"ENSMUST00000109607.10"	"ENSMUST00000136296.9"	"ENSMUST00000109604.9"	"ENSMUST00000059647.12"	"ENSMUST00000128499.2")	ENSMUSG00000098950	Gm28036
ENSMUSG00000027546.16:E013	ENSMUSG00000027546.16	E013	209.431	0.00230835	0.0158579	0.899789	1	26.6325	27.0315	0.0461108	chr2	168491449	168491547	99	-	238	201	185	185	290	320	210	175	155	122	306	241	c("ENSMUST00000109177.8"	"ENSMUST00000029060.11"	"ENSMUST00000109175.9"	"ENSMUST00000178504.8"	"ENSMUST00000109176.8")	ENSMUSG00000027546	Atp9a
ENSMUSG00000051910.14:E028	ENSMUSG00000051910.14	E028	10.2117	0.00230854	0.0631713	0.801552	1	6.30401	6.02621	-0.130561	chr7	115376355	115376493	139	-	13	11	16	11	11	7	6	13	4	5	20	12	c("ENSMUST00000206369.2"	"ENSMUST00000205980.2"	"ENSMUST00000166877.8"	"ENSMUST00000106612.8"	"ENSMUST00000072804.11"	"ENSMUST00000206573.2"	"ENSMUST00000166207.3"	"ENSMUST00000206034.2"	"ENSMUST00000169129.8"	"ENSMUST00000205405.2"	"ENSMUST00000206123.2")	ENSMUSG00000051910	Sox6
ENSMUSG00000016024.10:E014	ENSMUSG00000016024.10	E014	10.6729	0.00230863	0.0470909	0.828205	1	6.04844	6.03061	-0.00855443	chr2	158163975	158164034	60	+	28	6	20	11	4	8	14	4	10	1	20	7	c("ENSMUST00000016168.9"	"ENSMUST00000129811.2")	ENSMUSG00000016024	Lbp
ENSMUSG00000015942.10:E002	ENSMUSG00000015942.10	E002	27.0527	0.00230868	1.28508	0.256957	1	10.2991	9.64021	-0.192758	chr5	134212866	134213097	232	+	30	30	26	35	39	39	30	29	11	18	29	23	c("ENSMUST00000123941.8"	"ENSMUST00000016086.10")	ENSMUSG00000015942	Gtf2ird2
ENSMUSG00000039033.12:E019	ENSMUSG00000039033.12	E019	11.2747	0.00230873	3.82491	0.0504961	1	5.86241	6.95584	0.495594	chr2	139908706	139908725	20	-	14	11	5	14	17	14	9	12	13	6	15	9	ENSMUST00000110079.9	ENSMUSG00000039033	Tasp1
ENSMUSG00000053442.5:E002	ENSMUSG00000053442.5	E002	13.3504	0.00230889	0.245871	0.619997	1	6.99041	7.19633	0.0842113	chr6	66871638	66872144	507	-	16	19	8	9	19	30	15	6	4	8	10	27	c("ENSMUST00000203383.2"	"ENSMUST00000065878.4")	ENSMUSG00000053442	4930597O21Rik
ENSMUSG00000021460.18:E035	ENSMUSG00000021460.18	E035	360.648	0.00230892	0.194461	0.659229	1	34.4063	34.0479	-0.0338564	chr13	53083495	53083684	190	-	445	382	319	361	329	523	449	357	253	230	453	353	c("ENSMUST00000151469.2"	"ENSMUST00000119311.8"	"ENSMUST00000128380.8"	"ENSMUST00000110031.4"	"ENSMUST00000021913.16"	"ENSMUST00000120535.8")	ENSMUSG00000021460	Auh
ENSMUSG00000029208.17:E028	ENSMUSG00000029208.17	E028	17.0793	0.00230894	1.17206	0.278978	1	7.44705	8.02549	0.217202	chr5	69726572	69726691	120	+	16	21	20	25	14	20	15	18	14	14	13	13	c("ENSMUST00000125660.3"	"ENSMUST00000154728.8"	"ENSMUST00000173205.3"	"ENSMUST00000087228.11"	"ENSMUST00000031113.13")	ENSMUSG00000029208	Guf1
ENSMUSG00000017299.14:E004	ENSMUSG00000017299.14	E004	12.5267	0.00230898	1.73647	0.187587	1	6.94528	6.45945	-0.210235	chr2	164588627	164588697	71	+	17	6	10	12	13	13	18	16	5	12	22	11	c("ENSMUST00000109326.10"	"ENSMUST00000109327.4"	"ENSMUST00000017443.14")	ENSMUSG00000017299	Dnttip1
ENSMUSG00000038412.9:E005	ENSMUSG00000038412.9	E005	12.2902	0.00230899	5.70502	0.0169165	1	6.04841	7.35103	0.565432	chr9	121679232	121679253	22	-	9	22	12	13	9	11	11	13	10	5	19	18	c("ENSMUST00000215007.2"	"ENSMUST00000213147.2")	ENSMUSG00000038412	Higd1a
ENSMUSG00000049775.17:E008	ENSMUSG00000049775.17	E008	8022.32	0.00230915	0.367362	0.544446	1	103.597	103.191	-0.0219252	chrX	165992146	165992311	166	-	8362	8369	7046	9943	9480	9386	8538	8469	5036	4853	11889	8752	ENSMUST00000112172.4	ENSMUSG00000049775	Tmsb4x
ENSMUSG00000017057.10:E007	ENSMUSG00000017057.10	E007	10.7564	0.00230922	0.0815705	0.77518	1	6.44737	6.28688	-0.0730439	chrX	35412303	35412350	48	+	9	9	7	15	19	15	6	16	7	4	19	13	ENSMUST00000033418.8	ENSMUSG00000017057	Il13ra1
ENSMUSG00000079020.10:E005	ENSMUSG00000079020.10	E005	14.8454	0.00230924	1.51577	0.218261	1	7.00986	7.65835	0.256739	chr15	73456187	73456398	212	-	13	21	12	13	25	19	11	18	11	9	16	16	c("ENSMUST00000144936.8"	"ENSMUST00000132607.2"	"ENSMUST00000054266.13"	"ENSMUST00000151288.8"	"ENSMUST00000076224.12")	ENSMUSG00000079020	Slc45a4
ENSMUSG00000105891.5:E005	ENSMUSG00000105891.5	E005	11.5184	0.00230926	0.0726533	0.787512	1	6.52963	6.62327	0.0412697	chr3	102186229	102186614	386	+	10	11	13	11	14	22	16	15	3	5	11	16	c("ENSMUST00000196659.2"	"ENSMUST00000196720.5"	"ENSMUST00000198712.5")	ENSMUSG00000105891	A230001M10Rik
ENSMUSG00000040118.16:E014	ENSMUSG00000040118.16	E014	80.7562	0.00230932	0.314005	0.575233	1	17.2491	16.8954	-0.0616118	chr5	16451664	16451795	132	+	69	55	64	98	97	114	83	85	67	42	144	99	c("ENSMUST00000039370.14"	"ENSMUST00000078272.13"	"ENSMUST00000115281.7"	"ENSMUST00000200270.2"	"ENSMUST00000101581.10"	"ENSMUST00000167946.9"	"ENSMUST00000199704.5"	"ENSMUST00000180204.8")	ENSMUSG00000040118	Cacna2d1
ENSMUSG00000034902.18:E005	ENSMUSG00000034902.18	E005	127.059	0.0023094	2.74746	0.097409	1	20.7612	21.4082	0.0926589	chr10	81128839	81128986	148	+	132	120	97	135	167	141	110	156	113	69	189	146	c("ENSMUST00000161854.8"	"ENSMUST00000163075.8"	"ENSMUST00000105327.10"	"ENSMUST00000045469.15"	"ENSMUST00000160291.8")	ENSMUSG00000034902	Pip5k1c
ENSMUSG00000031595.10:E003	ENSMUSG00000031595.10	E003	10.6823	0.00230946	0.176621	0.674293	1	6.38472	6.18261	-0.0932042	chr8	41391127	41391424	298	+	9	6	10	9	9	13	15	18	6	5	17	17	c("ENSMUST00000034004.10"	"ENSMUST00000143216.2")	ENSMUSG00000031595	Pdgfrl
ENSMUSG00000035401.10:E016	ENSMUSG00000035401.10	E016	10.4743	0.00230961	0.935752	0.333373	1	6.45738	5.95842	-0.232978	chr7	98248959	98249000	42	-	11	11	10	10	13	14	13	12	4	8	15	10	c("ENSMUST00000206813.2"	"ENSMUST00000038359.6")	ENSMUSG00000035401	Emsy
ENSMUSG00000039990.17:E027	ENSMUSG00000039990.17	E027	14.6933	0.0023097	0.343229	0.557971	1	7.42951	7.10665	-0.128908	chr7	133263512	133263610	99	+	17	15	9	22	8	15	21	13	8	13	23	16	c("ENSMUST00000138370.2"	"ENSMUST00000211072.2"	"ENSMUST00000128901.9"	"ENSMUST00000051169.13")	ENSMUSG00000039990	Edrf1
ENSMUSG00000053641.10:E050	ENSMUSG00000053641.10	E050	23.1631	0.00230971	0.00116469	0.972775	1	9.23587	9.1783	-0.0182027	chr9	64824241	64824382	142	+	40	24	18	21	26	32	15	24	20	11	31	27	c("ENSMUST00000038890.6"	"ENSMUST00000217307.2"	"ENSMUST00000213744.2")	ENSMUSG00000053641	Dennd4a
ENSMUSG00000020513.16:E013	ENSMUSG00000020513.16	E013	13.8801	0.00230972	0.23611	0.62703	1	7.14159	7.36343	0.0887555	chr11	86458186	86458186	1	+	12	14	9	14	23	24	15	13	4	10	23	18	c("ENSMUST00000069503.13"	"ENSMUST00000164931.2"	"ENSMUST00000020821.10"	"ENSMUST00000108030.9")	ENSMUSG00000020513	Tubd1
ENSMUSG00000024350.7:E006	ENSMUSG00000024350.7	E006	73.3036	0.00230975	0.397741	0.528258	1	16.5131	16.1209	-0.0712906	chr18	35816325	35816377	53	-	67	78	65	66	115	96	96	71	44	42	125	63	c("ENSMUST00000235930.2"	"ENSMUST00000025208.7"	"ENSMUST00000237995.2")	ENSMUSG00000024350	Dnajc18
ENSMUSG00000018160.16:E028	ENSMUSG00000018160.16	E028	27.1927	0.00230978	0.444691	0.504867	1	10.2237	9.88024	-0.0996528	chr11	98080008	98080114	107	-	36	23	37	41	30	39	32	23	13	8	34	30	c("ENSMUST00000129557.2"	"ENSMUST00000092735.12"	"ENSMUST00000107545.9"	"ENSMUST00000018304.7")	ENSMUSG00000018160	Med1
ENSMUSG00000038530.12:E006	ENSMUSG00000038530.12	E006	414.757	0.00230987	0.285684	0.593	1	36.4389	36.6539	0.0193043	chr1	169572244	169572305	62	-	456	398	292	416	449	638	454	364	251	300	696	499	c("ENSMUST00000027991.12"	"ENSMUST00000132567.2"	"ENSMUST00000111357.2")	ENSMUSG00000038530	Rgs4
ENSMUSG00000034023.17:E059	ENSMUSG00000034023.17	E059	12.907	0.0023099	1.89512	0.168626	1	7.1967	6.46282	-0.311865	chr6	113573235	113573978	744	+	17	6	10	16	16	30	14	10	5	13	15	10	ENSMUST00000036340.12	ENSMUSG00000034023	Fancd2
ENSMUSG00000057098.15:E020	ENSMUSG00000057098.15	E020	11.0886	0.00230993	0.426838	0.513544	1	6.67683	6.33642	-0.151662	chr11	44863691	44863741	51	+	10	9	10	14	14	22	11	14	2	7	22	10	c("ENSMUST00000109268.2"	"ENSMUST00000081265.12"	"ENSMUST00000101326.10"	"ENSMUST00000140822.2")	ENSMUSG00000057098	Ebf1
ENSMUSG00000057098.15:E021	ENSMUSG00000057098.15	E021	11.0886	0.00230993	0.426838	0.513544	1	6.67683	6.33642	-0.151662	chr11	44863742	44863779	38	+	10	9	10	14	14	22	11	14	2	7	22	10	c("ENSMUST00000109268.2"	"ENSMUST00000081265.12"	"ENSMUST00000101326.10")	ENSMUSG00000057098	Ebf1
ENSMUSG00000003810.14:E018	ENSMUSG00000003810.14	E018	12.0681	0.00231	0.38005	0.537576	1	6.49997	6.80577	0.13327	chr4	116167999	116168219	221	-	11	8	7	10	24	19	7	11	13	7	17	17	c("ENSMUST00000239177.2"	"ENSMUST00000239239.2"	"ENSMUST00000106484.8"	"ENSMUST00000106486.8"	"ENSMUST00000003908.11"	"ENSMUST00000106485.8")	ENSMUSG00000003810	Mast2
ENSMUSG00000006464.10:E011	ENSMUSG00000006464.10	E011	10.4592	0.00231005	0.0905486	0.763481	1	6.26582	6.2545	-0.00524134	chr19	4944990	4945059	70	-	10	8	14	8	9	21	7	17	8	3	20	9	c("ENSMUST00000237085.2"	"ENSMUST00000237362.2"	"ENSMUST00000053506.8"	"ENSMUST00000236150.2"	"ENSMUST00000238170.2")	ENSMUSG00000006464	Bbs1
ENSMUSG00000031949.18:E011	ENSMUSG00000031949.18	E011	14.137	0.00231012	0.0955517	0.757235	1	7.23241	7.08097	-0.0613906	chr8	112716483	112716551	69	-	18	12	6	21	9	19	14	16	8	14	26	12	c("ENSMUST00000120457.2"	"ENSMUST00000139820.8"	"ENSMUST00000034427.12")	ENSMUSG00000031949	Adat1
ENSMUSG00000064125.15:E005	ENSMUSG00000064125.15	E005	11.1246	0.00231016	0.152891	0.695788	1	6.27515	6.45642	0.0825214	chr8	4265969	4265971	3	-	6	10	11	6	15	18	13	14	12	3	12	18	c("ENSMUST00000177491.8"	"ENSMUST00000168386.9")	ENSMUSG00000064125	Prr36
ENSMUSG00000027007.17:E019	ENSMUSG00000027007.17	E019	13.2517	0.00231019	0.0737251	0.785988	1	6.79797	6.96354	0.069779	chr2	79491198	79491348	151	+	9	17	8	11	13	16	7	19	11	9	19	24	c("ENSMUST00000111788.8"	"ENSMUST00000111785.9"	"ENSMUST00000111784.9"	"ENSMUST00000133266.2")	ENSMUSG00000027007	Itprid2
ENSMUSG00000031119.5:E001	ENSMUSG00000031119.5	E001	24.4597	0.00231031	0.452137	0.501322	1	9.24863	9.58111	0.102858	chrX	51141898	51142603	706	-	22	35	22	13	37	34	42	24	20	11	23	19	ENSMUST00000033450.3	ENSMUSG00000031119	Gpc4
ENSMUSG00000034401.17:E028	ENSMUSG00000034401.17	E028	9.83692	0.00231037	0.339989	0.559836	1	5.76887	6.09106	0.157389	chr4	111642000	111642040	41	+	11	12	7	14	18	8	9	7	11	4	11	9	c("ENSMUST00000084354.4"	"ENSMUST00000122820.8"	"ENSMUST00000149834.8"	"ENSMUST00000143879.8"	"ENSMUST00000038868.14")	ENSMUSG00000034401	Spata6
ENSMUSG00000036528.17:E021	ENSMUSG00000036528.17	E021	10.7319	0.00231039	0.000291652	0.986375	1	6.17268	6.16198	-0.00502441	chr7	107316912	107316987	76	+	9	9	10	8	12	15	8	14	12	8	13	11	c("ENSMUST00000040056.15"	"ENSMUST00000098134.5")	ENSMUSG00000036528	Ppfibp2
ENSMUSG00000036792.13:E032	ENSMUSG00000036792.13	E032	13.6189	0.00231041	0.4337	0.510179	1	7.31218	6.95389	-0.145739	chr2	49162092	49162195	104	+	15	14	18	6	25	22	11	13	5	9	22	14	c("ENSMUST00000112754.8"	"ENSMUST00000047413.10"	"ENSMUST00000122841.8")	ENSMUSG00000036792	Mbd5
ENSMUSG00000055013.17:E018	ENSMUSG00000055013.17	E018	15.4035	0.00231046	1.91284	0.166648	1	7.25522	7.81225	0.214714	chr1	89716885	89717046	162	+	11	27	12	14	28	19	16	15	8	9	19	16	c("ENSMUST00000027521.15"	"ENSMUST00000190096.7"	"ENSMUST00000212924.2"	"ENSMUST00000074945.8")	ENSMUSG00000055013	Agap1
ENSMUSG00000037860.16:E015	ENSMUSG00000037860.16	E015	11.2546	0.00231051	0.000694419	0.978977	1	6.27816	6.30188	0.0109266	chr1	173283089	173283161	73	+	8	17	5	17	23	14	11	11	9	4	7	15	c("ENSMUST00000151176.2"	"ENSMUST00000173023.2"	"ENSMUST00000147604.8"	"ENSMUST00000166137.3"	"ENSMUST00000192575.2")	ENSMUSG00000037860	Aim2
ENSMUSG00000111348.2:E002	ENSMUSG00000111348.2	E002	14.0832	0.0023106	0.516768	0.472224	1	7.40807	7.10509	-0.121158	chr9	75221346	75222153	808	-	10	14	14	18	21	23	12	13	11	7	25	11	ENSMUST00000216737.2	ENSMUSG00000111348	Gm19531
ENSMUSG00000021959.17+ENSMUSG00000114942.2+ENSMUSG00000021952.17:E044	ENSMUSG00000021959.17+ENSMUSG00000114942.2+ENSMUSG00000021952.17	E044	38.4653	0.0023106	5.29409	0.0213979	1	11.1175	12.3169	0.299876	chr14	57927119	57928554	1436	-	30	56	26	37	48	40	45	46	32	22	46	44	ENSMUST00000022531.14	ENSMUSG00000021959	Lats2
ENSMUSG00000001632.17:E008	ENSMUSG00000001632.17	E008	32.4161	0.00231068	0.785417	0.375489	1	10.5564	11.0569	0.135305	chr6	113286764	113287369	606	+	34	31	26	33	38	30	37	27	27	22	53	41	c("ENSMUST00000204198.3"	"ENSMUST00000113121.8"	"ENSMUST00000204626.3"	"ENSMUST00000113119.8"	"ENSMUST00000113117.4"	"ENSMUST00000113122.8"	"ENSMUST00000203577.2")	ENSMUSG00000001632	Brpf1
ENSMUSG00000045994.18:E005	ENSMUSG00000045994.18	E005	14.742	0.00231072	0.395964	0.529181	1	7.12816	7.47811	0.139065	chr9	26662801	26662857	57	+	14	14	12	16	19	17	11	16	12	9	19	23	c("ENSMUST00000160899.8"	"ENSMUST00000159799.8"	"ENSMUST00000161431.3"	"ENSMUST00000115269.9")	ENSMUSG00000045994	B3gat1
ENSMUSG00000045994.18:E006	ENSMUSG00000045994.18	E006	14.742	0.00231072	0.395964	0.529181	1	7.12816	7.47811	0.139065	chr9	26662858	26662895	38	+	14	14	12	16	19	17	11	16	12	9	19	23	c("ENSMUST00000160899.8"	"ENSMUST00000115269.9"	"ENSMUST00000161431.3"	"ENSMUST00000159799.8"	"ENSMUST00000161115.8")	ENSMUSG00000045994	B3gat1
ENSMUSG00000036009.17:E002	ENSMUSG00000036009.17	E002	40.6495	0.00231072	0.107954	0.742486	1	12.3016	12.1274	-0.0417929	chr10	105599116	105599322	207	-	53	53	44	35	53	75	37	34	22	18	32	56	c("ENSMUST00000046638.10"	"ENSMUST00000176924.8")	ENSMUSG00000036009	Mettl25
ENSMUSG00000080465.3+ENSMUSG00000063884.7:E013	ENSMUSG00000080465.3+ENSMUSG00000063884.7	E013	82.7597	0.00231077	0.103088	0.748155	1	17.0149	16.8681	-0.0257445	chr6	71861524	71861609	86	-	114	108	79	86	37	131	86	76	56	67	57	98	c("ENSMUST00000206879.2"	"ENSMUST00000082094.5"	"ENSMUST00000205691.2")	ENSMUSG00000080465	Snord94
ENSMUSG00000019820.12:E019	ENSMUSG00000019820.12	E019	11.014	0.00231078	0.00018185	0.989241	1	6.383	6.35928	-0.0107871	chr10	12323751	12323836	86	-	9	13	9	11	9	15	14	10	10	5	21	12	c("ENSMUST00000076817.5"	"ENSMUST00000218635.2"	"ENSMUST00000217994.2"	"ENSMUST00000219003.2")	ENSMUSG00000019820	Utrn
ENSMUSG00000024516.14:E029	ENSMUSG00000024516.14	E029	205.023	0.00231085	0.00432995	0.947535	1	26.49	26.482	-0.000930149	chr18	65950732	65950736	5	+	200	212	172	235	261	302	170	177	155	143	291	230	c("ENSMUST00000126432.9"	"ENSMUST00000025394.14"	"ENSMUST00000139538.9")	ENSMUSG00000024516	Sec11c
ENSMUSG00000042055.14:E046	ENSMUSG00000042055.14	E046	45.2061	0.00231087	0.00391197	0.950128	1	12.8387	12.802	-0.00839834	chr7	129237459	129237460	2	+	48	32	40	52	56	48	53	58	38	19	73	48	c("ENSMUST00000084519.7"	"ENSMUST00000149541.8")	ENSMUSG00000042055	Wdr11
ENSMUSG00000052748.15:E002	ENSMUSG00000052748.15	E002	19.8156	0.00231089	0.50134	0.478912	1	8.33983	8.76151	0.143418	chr1	151244115	151244339	225	-	31	21	10	23	29	21	19	20	19	8	32	16	c("ENSMUST00000064771.12"	"ENSMUST00000111883.9")	ENSMUSG00000052748	Swt1
ENSMUSG00000071267.12:E001	ENSMUSG00000071267.12	E001	51.7648	0.00231093	1.03869	0.308127	1	13.477	14.0045	0.112977	chr17	22145941	22147166	1226	-	73	53	42	54	61	63	58	44	38	23	78	64	ENSMUST00000091879.12	ENSMUSG00000071267	Zfp942
ENSMUSG00000071042.13:E017	ENSMUSG00000071042.13	E017	11.0915	0.00231095	0.0533013	0.817415	1	6.19322	6.25527	0.0288815	chr17	75805379	75805526	148	+	13	10	4	15	17	7	8	19	9	4	12	20	c("ENSMUST00000095204.6"	"ENSMUST00000164192.9")	ENSMUSG00000071042	Rasgrp3
ENSMUSG00000032298.14:E010	ENSMUSG00000032298.14	E010	13.729	0.00231096	1.15155	0.283224	1	7.41175	6.80845	-0.246282	chr9	57052382	57052501	120	-	18	10	11	18	10	16	15	17	8	9	29	12	c("ENSMUST00000034842.5"	"ENSMUST00000190245.7"	"ENSMUST00000186410.7")	ENSMUSG00000032298	Neil1
ENSMUSG00000041890.18:E048	ENSMUSG00000041890.18	E048	10.4083	0.00231107	0.0757375	0.783159	1	6.38639	6.17749	-0.0963574	chr5	114911529	114911553	25	-	11	13	12	10	16	11	13	11	5	3	19	10	c("ENSMUST00000153756.8"	"ENSMUST00000155908.8"	"ENSMUST00000131582.8"	"ENSMUST00000178440.8"	"ENSMUST00000043283.14"	"ENSMUST00000112185.9")	ENSMUSG00000041890	Git2
ENSMUSG00000021259.6:E024	ENSMUSG00000021259.6	E024	1104.47	0.0023111	2.48946	0.114611	1	54.0368	55.6283	0.108777	chr12	108327773	108328493	721	+	1186	965	1021	1178	1469	1429	1057	1182	762	689	1689	1172	ENSMUST00000021684.6	ENSMUSG00000021259	Cyp46a1
ENSMUSG00000053774.10:E008	ENSMUSG00000053774.10	E008	20.2662	0.00231115	0.74539	0.38794	1	8.61996	8.71457	0.0317439	chr16	32186162	32186227	66	+	16	23	19	28	21	35	18	30	8	12	25	21	ENSMUST00000115151.5	ENSMUSG00000053774	Ubxn7
ENSMUSG00000040473.16:E011	ENSMUSG00000040473.16	E011	12.8424	0.00231118	0.00275927	0.958107	1	6.73629	6.68577	-0.0218243	chr5	5636356	5636432	77	-	12	16	9	13	13	20	14	13	7	16	10	10	c("ENSMUST00000124734.8"	"ENSMUST00000054865.13"	"ENSMUST00000148347.8"	"ENSMUST00000132510.8"	"ENSMUST00000199314.5"	"ENSMUST00000196165.5")	ENSMUSG00000040473	Cfap69
ENSMUSG00000022515.7:E042	ENSMUSG00000022515.7	E042	18.3867	0.00231119	0.0886479	0.765903	1	8.26373	8.10991	-0.0545954	chr16	4782069	4782069	1	-	17	15	22	20	26	20	24	16	17	6	23	22	ENSMUST00000230771.2	ENSMUSG00000022515	Anks3
ENSMUSG00000001604.15:E013	ENSMUSG00000001604.15	E013	10.9958	0.0023112	0.107972	0.742465	1	6.4376	6.31832	-0.0541919	chr4	135998544	135998615	72	+	21	6	16	7	20	12	12	5	4	5	24	11	c("ENSMUST00000136812.2"	"ENSMUST00000102533.11")	ENSMUSG00000001604	Tcea3
ENSMUSG00000024976.15:E003	ENSMUSG00000024976.15	E003	102.041	0.00231131	0.0396941	0.84208	1	18.813	18.9589	0.0231195	chr19	53933311	53933315	5	+	109	114	117	127	124	96	117	107	70	70	123	71	c("ENSMUST00000025932.9"	"ENSMUST00000236144.2")	ENSMUSG00000024976	Shoc2
ENSMUSG00000030177.15:E008	ENSMUSG00000030177.15	E008	10.5944	0.00231134	0.113278	0.736443	1	6.3983	6.20809	-0.0874429	chr6	120311773	120311878	106	-	11	10	13	19	9	19	19	9	3	3	12	9	c("ENSMUST00000136829.8"	"ENSMUST00000112703.8"	"ENSMUST00000144131.8"	"ENSMUST00000127146.8"	"ENSMUST00000032283.12"	"ENSMUST00000163827.8")	ENSMUSG00000030177	Ccdc77
ENSMUSG00000062031.14:E022	ENSMUSG00000062031.14	E022	10.3061	0.00231135	0.00308669	0.955694	1	6.12079	6.08903	-0.0150682	chr7	140526244	140526341	98	+	2	15	8	14	20	15	10	11	8	4	11	12	c("ENSMUST00000163094.9"	"ENSMUST00000164337.8"	"ENSMUST00000169736.8"	"ENSMUST00000079403.11"	"ENSMUST00000164580.3")	ENSMUSG00000062031	Pgghg
ENSMUSG00000000881.13:E033	ENSMUSG00000000881.13	E033	260.64	0.00231138	12.3956	0.000430353	0.348272	31.2767	28.197	-0.326473	chrX	99862013	99862014	2	+	431	293	263	289	288	317	282	252	155	117	338	245	c("ENSMUST00000151020.8"	"ENSMUST00000147863.8"	"ENSMUST00000113736.9"	"ENSMUST00000087984.11"	"ENSMUST00000113735.3")	ENSMUSG00000000881	Dlg3
ENSMUSG00000040552.9:E002	ENSMUSG00000040552.9	E002	25.4391	0.00231147	1.58849	0.207542	1	8.36006	9.00009	0.214541	chr6	122832943	122833120	178	-	12	37	9	37	45	16	10	48	28	5	15	50	ENSMUST00000042081.9	ENSMUSG00000040552	C3ar1
ENSMUSG00000028613.16:E059	ENSMUSG00000028613.16	E059	15.6414	0.0023115	1.57925	0.208869	1	7.22221	7.82536	0.232813	chr4	107730943	107731095	153	+	17	15	12	20	22	9	17	16	12	9	23	21	c("ENSMUST00000030356.10"	"ENSMUST00000106731.4"	"ENSMUST00000238584.2")	ENSMUSG00000028613	Lrp8
ENSMUSG00000020647.11:E016	ENSMUSG00000020647.11	E016	89.079	0.00231154	0.092924	0.760492	1	17.9339	17.7388	-0.0326034	chr12	4324813	4324947	135	-	113	122	74	67	187	101	99	74	67	44	93	72	c("ENSMUST00000085814.5"	"ENSMUST00000217674.2"	"ENSMUST00000217794.2"	"ENSMUST00000220434.2"	"ENSMUST00000218191.2")	ENSMUSG00000020647	Ncoa1
ENSMUSG00000044365.16:E013	ENSMUSG00000044365.16	E013	14.3715	0.00231155	0.620584	0.43083	1	7.06785	7.53281	0.184864	chr3	133963993	133965381	1389	+	21	15	18	16	28	13	15	13	12	3	18	9	c("ENSMUST00000197151.5"	"ENSMUST00000181904.3")	ENSMUSG00000044365	Cxxc4
ENSMUSG00000030064.17:E042	ENSMUSG00000030064.17	E042	10.4203	0.00231155	2.07298	0.149929	1	6.63223	5.85265	-0.362288	chr6	97400420	97400485	66	-	14	7	9	17	15	17	6	11	5	8	16	7	c("ENSMUST00000124050.3"	"ENSMUST00000113353.5"	"ENSMUST00000113359.8"	"ENSMUST00000032146.14"	"ENSMUST00000113355.9"	"ENSMUST00000142589.6")	ENSMUSG00000030064	Frmd4b
ENSMUSG00000048279.20:E013	ENSMUSG00000048279.20	E013	13.4957	0.00231162	0.00131894	0.971029	1	6.98014	6.93533	-0.0186754	chr14	61428547	61430041	1495	+	16	8	16	20	13	15	12	15	9	11	20	10	c("ENSMUST00000119943.8"	"ENSMUST00000150222.2"	"ENSMUST00000089394.10"	"ENSMUST00000121091.2"	"ENSMUST00000119509.9"	"ENSMUST00000227570.2")	ENSMUSG00000048279	Sacs
ENSMUSG00000037369.18:E036	ENSMUSG00000037369.18	E036	15.1609	0.00231166	3.1286	0.0769299	1	6.84731	7.84058	0.393064	chrX	18130801	18130949	149	+	9	15	8	21	40	21	16	10	11	12	7	17	c("ENSMUST00000223885.2"	"ENSMUST00000225336.2"	"ENSMUST00000044484.13"	"ENSMUST00000052368.9")	ENSMUSG00000037369	Kdm6a
ENSMUSG00000025870.11:E001	ENSMUSG00000025870.11	E001	12.7393	0.00231171	0.00145997	0.969521	1	6.78464	6.80816	0.0100323	chr13	54722828	54722859	32	+	9	21	8	11	17	13	11	12	8	12	22	13	ENSMUST00000026988.11	ENSMUSG00000025870	Arl10
ENSMUSG00000040473.16:E009	ENSMUSG00000040473.16	E009	11.8289	0.00231172	0.798247	0.371618	1	6.21869	6.68549	0.209759	chr5	5632502	5632528	27	-	10	15	7	13	14	16	13	13	7	14	9	10	c("ENSMUST00000124734.8"	"ENSMUST00000054865.13"	"ENSMUST00000148347.8"	"ENSMUST00000199314.5"	"ENSMUST00000196165.5")	ENSMUSG00000040473	Cfap69
ENSMUSG00000043019.13:E004	ENSMUSG00000043019.13	E004	11.3138	0.00231172	0.594756	0.440586	1	6.66422	6.23407	-0.193366	chr1	151635489	151635534	46	+	11	9	10	17	20	11	16	10	6	8	15	8	c("ENSMUST00000187951.7"	"ENSMUST00000188145.7"	"ENSMUST00000191070.2"	"ENSMUST00000059498.12")	ENSMUSG00000043019	Edem3
ENSMUSG00000038406.18:E017	ENSMUSG00000038406.18	E017	34.2458	0.00231176	0.545802	0.460038	1	11.0041	11.4217	0.108901	chr7	44663629	44663759	131	-	30	31	23	33	45	48	32	32	19	28	62	48	c("ENSMUST00000209521.2"	"ENSMUST00000210056.2"	"ENSMUST00000211735.2"	"ENSMUST00000211680.2")	ENSMUSG00000038406	Scaf1
ENSMUSG00000038838.16:E003	ENSMUSG00000038838.16	E003	15.6535	0.00231178	1.69539	0.192892	1	7.3167	7.82749	0.19589	chr17	35967282	35967448	167	-	19	23	8	14	30	15	14	16	12	9	22	14	c("ENSMUST00000165787.8"	"ENSMUST00000168922.8"	"ENSMUST00000043674.15")	ENSMUSG00000038838	Vars2
ENSMUSG00000056153.16:E014	ENSMUSG00000056153.16	E014	11.161	0.00231182	3.42417	0.0642485	1	5.91112	6.89581	0.446494	chr18	88886298	88886618	321	-	7	17	10	15	15	9	8	16	4	6	17	17	c("ENSMUST00000123826.2"	"ENSMUST00000070116.12")	ENSMUSG00000056153	Socs6
ENSMUSG00000068115.14+ENSMUSG00000053916.5:E033	ENSMUSG00000068115.14+ENSMUSG00000053916.5	E033	11.5067	0.00231186	0.0161302	0.898937	1	6.43648	6.38865	-0.0216118	chr2	150817710	150817882	173	-	11	10	10	9	8	21	11	11	14	7	16	12	c("ENSMUST00000109896.8"	"ENSMUST00000128627.2")	ENSMUSG00000068115	Ninl
ENSMUSG00000004562.17:E082	ENSMUSG00000004562.17	E082	14.2961	0.00231191	0.815089	0.36662	1	7.04282	7.55441	0.203464	chr14	52243081	52243083	3	+	10	17	12	14	24	15	20	13	5	9	21	21	c("ENSMUST00000182909.8"	"ENSMUST00000093813.12"	"ENSMUST00000182217.8"	"ENSMUST00000182905.8"	"ENSMUST00000182644.8"	"ENSMUST00000183208.8")	ENSMUSG00000004562	Arhgef40
ENSMUSG00000003435.10:E026	ENSMUSG00000003435.10	E026	10.8743	0.00231192	2.26965	0.13193	1	5.8603	6.64998	0.366257	chr7	28025210	28025374	165	-	11	18	14	13	17	9	8	17	6	5	9	7	ENSMUST00000208367.2	ENSMUSG00000003435	Supt5
ENSMUSG00000042520.17:E009	ENSMUSG00000042520.17	E009	22.0167	0.00231195	1.08254	0.298131	1	9.27213	8.67919	-0.192301	chr3	89910552	89910596	45	-	37	27	20	24	27	34	15	17	15	14	28	17	c("ENSMUST00000064639.15"	"ENSMUST00000200301.2"	"ENSMUST00000199050.2"	"ENSMUST00000029553.16"	"ENSMUST00000198322.5"	"ENSMUST00000196843.5")	ENSMUSG00000042520	Ubap2l
ENSMUSG00000042331.14:E024	ENSMUSG00000042331.14	E024	58.2043	0.00231195	0.00460853	0.945876	1	14.4565	14.4044	-0.0106456	chr11	62022656	62022729	74	+	60	66	72	77	73	79	45	67	34	33	50	63	c("ENSMUST00000202178.4"	"ENSMUST00000201671.4"	"ENSMUST00000092415.9"	"ENSMUST00000201015.4"	"ENSMUST00000049836.14"	"ENSMUST00000202179.2"	"ENSMUST00000202389.4"	"ENSMUST00000202905.4"	"ENSMUST00000201723.4"	"ENSMUST00000201364.4"	"ENSMUST00000201624.4"	"ENSMUST00000108709.8"	"ENSMUST00000202744.4")	ENSMUSG00000042331	Specc1
ENSMUSG00000034940.16:E034	ENSMUSG00000034940.16	E034	44.9335	0.00231196	0.110033	0.740107	1	13.0182	12.7613	-0.0585184	chr11	83930037	83930147	111	+	56	53	38	42	86	65	52	44	29	17	54	36	c("ENSMUST00000183456.8"	"ENSMUST00000092834.12"	"ENSMUST00000132887.2"	"ENSMUST00000184239.8"	"ENSMUST00000183714.8"	"ENSMUST00000049714.15")	ENSMUSG00000034940	Synrg
ENSMUSG00000069539.12:E023	ENSMUSG00000069539.12	E023	13.4864	0.00231196	0.261919	0.608805	1	7.13415	6.84694	-0.119177	chr10	89502579	89502723	145	-	12	7	11	15	14	16	13	19	10	12	29	9	c("ENSMUST00000174252.8"	"ENSMUST00000092227.12")	ENSMUSG00000069539	Scyl2
ENSMUSG00000078700.11:E018	ENSMUSG00000078700.11	E018	12.4529	0.00231198	1.20557	0.272212	1	6.45917	7.04937	0.253506	chr11	96854397	96854721	325	+	10	18	14	10	20	14	12	9	13	4	18	13	c("ENSMUST00000186326.2"	"ENSMUST00000135825.9")	ENSMUSG00000078700	D030028A08Rik
ENSMUSG00000031139.17:E012	ENSMUSG00000031139.17	E012	10.8024	0.002312	0.143577	0.70475	1	6.11776	6.3069	0.0882107	chrX	59154777	59154846	70	-	11	11	12	10	13	9	15	13	11	4	11	11	c("ENSMUST00000101531.10"	"ENSMUST00000033478.5"	"ENSMUST00000063507.11")	ENSMUSG00000031139	Mcf2
ENSMUSG00000029798.12+ENSMUSG00000108112.2+ENSMUSG00000093535.2:E039	ENSMUSG00000029798.12+ENSMUSG00000108112.2+ENSMUSG00000093535.2	E039	11.2502	0.00231202	0.260941	0.609474	1	6.50978	6.24521	-0.120233	chr6	57629017	57629154	138	+	14	8	7	12	16	15	10	7	11	9	16	13	ENSMUST00000031817.10	ENSMUSG00000029798	Herc6
ENSMUSG00000044550.12:E005	ENSMUSG00000044550.12	E005	16.5982	0.00231203	0.223747	0.6362	1	7.65575	7.91377	0.0962537	chrX	135493608	135493654	47	+	22	18	13	14	22	20	18	24	8	12	20	15	c("ENSMUST00000125067.8"	"ENSMUST00000145648.8")	ENSMUSG00000044550	Tceal3
ENSMUSG00000074733.15:E013	ENSMUSG00000074733.15	E013	117.749	0.00231207	0.490799	0.483571	1	20.2391	20.6832	0.0653702	chr19	61106665	61106785	121	-	138	144	151	132	151	149	122	138	49	62	142	99	c("ENSMUST00000127290.8"	"ENSMUST00000127117.8"	"ENSMUST00000180544.3"	"ENSMUST00000205712.2")	ENSMUSG00000074733	Zfp950
ENSMUSG00000021715.13:E010	ENSMUSG00000021715.13	E010	12.3268	0.00231223	0.42703	0.51345	1	6.8661	6.47678	-0.16922	chr13	104933772	104933851	80	-	19	9	11	12	16	14	12	8	9	10	19	13	ENSMUST00000022228.13	ENSMUSG00000021715	Cwc27
ENSMUSG00000034098.15:E017	ENSMUSG00000034098.15	E017	9.81913	0.00231235	0.210379	0.646471	1	5.92104	6.17277	0.120599	chr3	76527787	76527813	27	+	10	11	11	10	11	9	10	14	4	5	17	12	c("ENSMUST00000160261.8"	"ENSMUST00000038364.15")	ENSMUSG00000034098	Fstl5
ENSMUSG00000049775.17:E005	ENSMUSG00000049775.17	E005	89.9036	0.00231238	0.35851	0.549335	1	18.0808	17.8789	-0.0335092	chrX	165991319	165991823	505	-	88	118	81	98	120	121	116	87	48	48	115	90	ENSMUST00000112175.2	ENSMUSG00000049775	Tmsb4x
ENSMUSG00000044600.15:E001	ENSMUSG00000044600.15	E001	1396.63	0.00231243	0.368208	0.543983	1	59.6114	60.1954	0.0380527	chr8	73319032	73321330	2299	-	1673	1468	1261	1530	1611	1978	1376	1260	901	899	2011	1474	ENSMUST00000167290.8	ENSMUSG00000044600	Smim7
ENSMUSG00002076916.1+ENSMUSG00000020048.14+ENSMUSG00000084899.2:E019	ENSMUSG00002076916.1+ENSMUSG00000020048.14+ENSMUSG00000084899.2	E019	10.7367	0.00231252	0.369663	0.543188	1	6.54786	6.17541	-0.169698	chr10	86531690	86531827	138	-	13	12	15	13	13	14	10	7	5	4	20	12	c("ENSMUST00000020238.14"	"ENSMUST00000129178.8"	"ENSMUST00000129413.2")	ENSMUSG00002076916
ENSMUSG00000069206.15:E009	ENSMUSG00000069206.15	E009	38.2652	0.00231258	0.479146	0.48881	1	11.4945	11.9401	0.111323	chr13	67588552	67590373	1822	-	37	33	41	37	41	65	37	38	25	31	60	30	c("ENSMUST00000180580.9"	"ENSMUST00000075255.6"	"ENSMUST00000224239.2")	ENSMUSG00000069206	Zfp874a
ENSMUSG00000021702.8:E013	ENSMUSG00000021702.8	E013	11.6055	0.00231258	0.160898	0.688331	1	6.473	6.68083	0.0916006	chr13	92903662	92903814	153	-	7	18	9	10	12	19	10	17	5	3	14	25	ENSMUST00000022213.8	ENSMUSG00000021702	Thbs4
ENSMUSG00000114018.2:E001	ENSMUSG00000114018.2	E001	14.7902	0.00231272	0.000116551	0.991386	1	7.40277	7.40169	-0.00042708	chr12	16894882	16895182	301	-	29	17	10	20	13	22	14	15	7	8	19	13	ENSMUST00000221201.2	ENSMUSG00000114018	Gm36495
ENSMUSG00000053091.17:E019	ENSMUSG00000053091.17	E019	10.1523	0.00231279	0.148669	0.69981	1	6.02053	6.22767	0.0979913	chr7	66359042	66359156	115	+	6	11	12	11	12	11	7	13	5	5	16	19	c("ENSMUST00000132351.8"	"ENSMUST00000128486.8"	"ENSMUST00000153773.2"	"ENSMUST00000065323.14"	"ENSMUST00000077967.13"	"ENSMUST00000130161.9"	"ENSMUST00000121777.9"	"ENSMUST00000133771.9")	ENSMUSG00000053091	Lins1
ENSMUSG00000053091.17:E020	ENSMUSG00000053091.17	E020	10.1523	0.00231279	0.148669	0.69981	1	6.02053	6.22767	0.0979913	chr7	66359157	66359183	27	+	6	11	12	11	12	11	7	13	5	5	16	19	c("ENSMUST00000132351.8"	"ENSMUST00000128486.8"	"ENSMUST00000153773.2"	"ENSMUST00000065323.14"	"ENSMUST00000077967.13"	"ENSMUST00000130161.9"	"ENSMUST00000121777.9"	"ENSMUST00000133199.3"	"ENSMUST00000133771.9")	ENSMUSG00000053091	Lins1
ENSMUSG00000025384.16:E015	ENSMUSG00000025384.16	E015	14.7572	0.0023128	0.223926	0.636065	1	7.31054	7.46282	0.0598271	chr11	120266243	120266399	157	-	13	19	14	20	16	15	14	24	12	4	26	9	c("ENSMUST00000154826.2"	"ENSMUST00000026448.10"	"ENSMUST00000135635.8")	ENSMUSG00000025384	Faap100
ENSMUSG00000035726.9:E019	ENSMUSG00000035726.9	E019	99.5385	0.0023128	0.00693288	0.933642	1	18.9322	18.8574	-0.0118523	chr14	52415501	52415613	113	-	90	103	85	102	132	156	107	83	52	72	170	107	ENSMUST00000046709.9	ENSMUSG00000035726	Supt16
ENSMUSG00000040136.11:E026	ENSMUSG00000040136.11	E026	14.0347	0.0023129	0.302882	0.582082	1	7.43806	7.10449	-0.13313	chr7	45766596	45766837	242	-	15	17	13	22	16	14	11	11	6	9	33	13	c("ENSMUST00000210655.2"	"ENSMUST00000033123.8")	ENSMUSG00000040136	Abcc8
ENSMUSG00000022443.18:E030	ENSMUSG00000022443.18	E030	13.5984	0.00231294	0.534748	0.464617	1	6.88679	7.31823	0.176255	chr15	77661968	77662128	161	-	6	17	9	13	28	24	11	16	14	3	19	14	ENSMUST00000016771.13	ENSMUSG00000022443	Myh9
ENSMUSG00000020495.14:E007	ENSMUSG00000020495.14	E007	21.6087	0.00231298	0.0397207	0.842028	1	8.78015	8.89049	0.0363314	chr11	86976209	86977600	1392	-	7	16	13	19	31	31	23	25	23	18	42	18	ENSMUST00000020801.14	ENSMUSG00000020495	Smg8
ENSMUSG00000036550.17:E018	ENSMUSG00000036550.17	E018	15.4484	0.00231299	0.00157403	0.968353	1	7.6029	7.64245	0.0150599	chr8	96457234	96457289	56	-	14	14	9	18	22	23	13	13	8	9	26	29	c("ENSMUST00000213006.2"	"ENSMUST00000098473.11"	"ENSMUST00000212302.2"	"ENSMUST00000211887.2"	"ENSMUST00000212415.2"	"ENSMUST00000068452.10")	ENSMUSG00000036550	Cnot1
ENSMUSG00000021200.15:E010	ENSMUSG00000021200.15	E010	10.8935	0.00231301	0.483508	0.486838	1	6.29969	6.63071	0.148417	chr12	103302069	103302235	167	-	7	8	9	13	12	18	9	11	9	3	27	16	c("ENSMUST00000135694.2"	"ENSMUST00000149431.2"	"ENSMUST00000021617.14")	ENSMUSG00000021200	Asb2
ENSMUSG00000028613.16:E054	ENSMUSG00000028613.16	E054	11.6564	0.00231312	0.0617105	0.803813	1	6.66374	6.45446	-0.0924911	chr4	107729879	107730006	128	+	15	12	10	14	15	9	16	10	5	7	17	16	c("ENSMUST00000030356.10"	"ENSMUST00000106733.10"	"ENSMUST00000238569.2"	"ENSMUST00000238255.2"	"ENSMUST00000123140.8"	"ENSMUST00000106731.4"	"ENSMUST00000238651.2"	"ENSMUST00000126573.8"	"ENSMUST00000238570.2"	"ENSMUST00000146552.9"	"ENSMUST00000238584.2")	ENSMUSG00000028613	Lrp8
ENSMUSG00000020532.19:E068	ENSMUSG00000020532.19	E068	11.3734	0.00231316	0.364119	0.546228	1	6.30813	6.5892	0.126336	chr11	84288885	84289021	137	+	10	13	10	15	21	11	5	11	9	6	18	14	c("ENSMUST00000020843.13"	"ENSMUST00000103201.8")	ENSMUSG00000020532	Acaca
ENSMUSG00000015829.14:E019	ENSMUSG00000015829.14	E019	12.1111	0.00231321	0.00364699	0.951845	1	6.72194	6.70133	-0.00890007	chr1	159714440	159714709	270	+	17	14	13	14	23	15	11	9	8	5	14	10	c("ENSMUST00000192069.6"	"ENSMUST00000111669.9")	ENSMUSG00000015829	Tnr
ENSMUSG00000022656.16:E021	ENSMUSG00000022656.16	E021	13.1324	0.00231326	0.192814	0.660585	1	6.7588	7.01429	0.107595	chr16	46278477	46278594	118	-	18	20	13	7	15	16	8	16	12	7	16	13	c("ENSMUST00000149901.2"	"ENSMUST00000096052.9"	"ENSMUST00000023335.13"	"ENSMUST00000023334.15")	ENSMUSG00000022656	Nectin3
ENSMUSG00000049734.10+ENSMUSG00000025646.10:E009	ENSMUSG00000049734.10+ENSMUSG00000025646.10	E009	11.3802	0.00231328	2.76232	0.096508	1	6.90249	5.98811	-0.411826	chr9	108888803	108888814	12	-	12	11	9	9	8	14	14	11	7	9	24	14	c("ENSMUST00000160217.8"	"ENSMUST00000160928.5")	ENSMUSG00000049734	Trex1
ENSMUSG00000022255.17:E018	ENSMUSG00000022255.17	E018	11.1576	0.00231331	0.357631	0.549825	1	6.56527	6.32312	-0.108912	chr15	34115349	34116456	1108	+	13	9	9	17	20	19	16	10	6	6	10	6	ENSMUST00000163697.2	ENSMUSG00000022255	Mtdh
ENSMUSG00000068823.11:E002	ENSMUSG00000068823.11	E002	124.457	0.00231332	0.00180575	0.966105	1	20.8956	20.9409	0.00653819	chr3	102927923	102927927	5	+	115	158	106	115	119	164	145	129	78	80	176	160	c("ENSMUST00000029446.13"	"ENSMUST00000198180.5")	ENSMUSG00000068823	Csde1
ENSMUSG00000033544.7:E002	ENSMUSG00000033544.7	E002	13.5543	0.00231333	0.426462	0.51373	1	7.19197	6.90202	-0.119358	chr1	156666512	156666807	296	+	16	13	22	12	16	15	18	16	9	4	21	8	c("ENSMUST00000111720.2"	"ENSMUST00000027885.8")	ENSMUSG00000033544	Angptl1
ENSMUSG00000040506.17:E005	ENSMUSG00000040506.17	E005	16.6849	0.00231334	0.126599	0.721985	1	8.01704	7.76172	-0.093998	chr2	91560570	91560724	155	+	15	30	7	16	16	18	11	19	6	14	37	23	c("ENSMUST00000124132.8"	"ENSMUST00000045705.14"	"ENSMUST00000111316.9"	"ENSMUST00000099712.10"	"ENSMUST00000156496.8"	"ENSMUST00000111317.9")	ENSMUSG00000040506	Ambra1
ENSMUSG00000029147.12:E002	ENSMUSG00000029147.12	E002	411.194	0.00231347	0.0237651	0.877484	1	36.4522	36.4132	-0.00351231	chr5	31360012	31360445	434	-	523	416	388	423	509	586	368	417	287	233	612	393	c("ENSMUST00000031032.11"	"ENSMUST00000202294.4")	ENSMUSG00000029147	Ppm1g
ENSMUSG00000030669.14:E014	ENSMUSG00000030669.14	E014	10.6019	0.00231347	0.0148469	0.90302	1	6.07974	6.03281	-0.0224475	chr7	114235507	114235530	24	-	11	15	21	7	10	13	16	7	4	8	15	3	c("ENSMUST00000032907.9"	"ENSMUST00000206853.2"	"ENSMUST00000032906.11"	"ENSMUST00000206156.2"	"ENSMUST00000205933.2")	ENSMUSG00000030669	Calca
ENSMUSG00000026141.14:E050	ENSMUSG00000026141.14	E050	11.1437	0.00231352	0.000484714	0.982435	1	6.36766	6.34111	-0.0121063	chr1	24573114	24573389	276	-	14	18	13	11	14	10	11	5	8	7	15	11	c("ENSMUST00000115244.9"	"ENSMUST00000051344.6")	ENSMUSG00000026141	Col19a1
ENSMUSG00000038301.16:E005	ENSMUSG00000038301.16	E005	12.8836	0.00231358	0.176535	0.674368	1	7.00174	6.78625	-0.0906459	chr6	51501362	51501409	48	+	9	17	9	16	12	20	19	12	7	9	22	10	ENSMUST00000137212.8	ENSMUSG00000038301	Snx10
ENSMUSG00000015522.19:E029	ENSMUSG00000015522.19	E029	10.1679	0.00231364	0.247669	0.618721	1	6.32592	6.05394	-0.127318	chr3	95397192	95397267	76	+	11	10	7	15	15	15	10	10	3	7	15	12	c("ENSMUST00000147094.2"	"ENSMUST00000147765.8"	"ENSMUST00000149051.8"	"ENSMUST00000015666.17"	"ENSMUST00000107161.8"	"ENSMUST00000102749.11"	"ENSMUST00000090804.12"	"ENSMUST00000156653.8")	ENSMUSG00000015522	Arnt
ENSMUSG00000029686.16:E006	ENSMUSG00000029686.16	E006	79.925	0.00231366	6.27697	0.0122317	1	16.1173	17.6376	0.267859	chr6	47431254	47431321	68	+	88	97	61	83	112	80	77	95	63	42	109	85	ENSMUST00000031697.9	ENSMUSG00000029686	Cul1
ENSMUSG00000057778.15:E006	ENSMUSG00000057778.15	E006	15.2123	0.00231369	2.70087	0.100294	1	7.93487	7.04863	-0.343749	chr11	72683715	72686338	2624	-	13	11	16	14	17	33	15	16	8	11	28	12	ENSMUST00000169476.2	ENSMUSG00000057778	Cyb5d2
ENSMUSG00000064453.3+ENSMUSG00000058558.13:E007	ENSMUSG00000064453.3+ENSMUSG00000058558.13	E007	10.7213	0.0023137	0.685056	0.407851	1	6.12354	6.53708	0.189357	chr5	108051135	108051269	135	+	11	17	6	10	15	15	15	16	3	6	12	10	c("ENSMUST00000153590.2"	"ENSMUST00000129944.2"	"ENSMUST00000082223.13"	"ENSMUST00000123183.8")	ENSMUSG00000064453	Snord21
ENSMUSG00000025920.20:E037	ENSMUSG00000025920.20	E037	285.986	0.00231373	2.76608	0.0962816	1	30.5371	31.2991	0.0781571	chr1	16589465	16589471	7	-	264	306	237	330	412	402	305	259	223	177	410	241	c("ENSMUST00000115359.10"	"ENSMUST00000128957.9"	"ENSMUST00000149320.9"	"ENSMUST00000127420.8"	"ENSMUST00000162751.8"	"ENSMUST00000027052.13"	"ENSMUST00000151888.8")	ENSMUSG00000025920	Stau2
ENSMUSG00000038335.14:E009	ENSMUSG00000038335.14	E009	14.9634	0.00231377	0.23407	0.628522	1	7.39051	7.21142	-0.0711783	chr11	74790979	74791403	425	+	13	14	21	13	30	20	9	12	14	12	14	9	c("ENSMUST00000045807.14"	"ENSMUST00000128230.8"	"ENSMUST00000155785.8"	"ENSMUST00000155702.8")	ENSMUSG00000038335	Tsr1
ENSMUSG00000031065.15:E011	ENSMUSG00000031065.15	E011	230.296	0.00231381	0.00209581	0.963486	1	28.0592	28.1247	0.00728115	chrX	20560871	20560985	115	+	166	173	141	229	323	366	212	223	184	156	451	290	c("ENSMUST00000115364.8"	"ENSMUST00000033380.7"	"ENSMUST00000146259.2")	ENSMUSG00000031065	Cdk16
ENSMUSG00000000301.17:E022	ENSMUSG00000000301.17	E022	16.6215	0.00231385	0.352801	0.552532	1	8.07133	7.74958	-0.118149	chr11	59937304	59937307	4	-	20	12	10	11	24	27	20	14	12	8	37	20	c("ENSMUST00000102693.9"	"ENSMUST00000148512.2"	"ENSMUST00000133028.2")	ENSMUSG00000000301	Pemt
ENSMUSG00000027194.17:E005	ENSMUSG00000027194.17	E005	12.142	0.00231394	1.167	0.280018	1	6.7988	6.26405	-0.23743	chr2	94154707	94154866	160	-	15	12	12	5	13	18	9	12	11	12	13	13	c("ENSMUST00000111237.9"	"ENSMUST00000111238.8"	"ENSMUST00000055081.14")	ENSMUSG00000027194	Ttc17
ENSMUSG00000033880.12:E001	ENSMUSG00000033880.12	E001	126.688	0.00231407	0.0761587	0.782572	1	19.0963	19.5179	0.0654561	chr11	118283577	118284231	655	-	69	145	67	201	311	55	42	190	157	25	99	199	c("ENSMUST00000144529.2"	"ENSMUST00000043722.10")	ENSMUSG00000033880	Lgals3bp
ENSMUSG00000000318.17:E028	ENSMUSG00000000318.17	E028	11.2891	0.00231408	0.151889	0.696737	1	6.29254	6.52301	0.10424	chr11	70061244	70061296	53	+	12	14	10	7	13	23	7	7	8	10	15	14	c("ENSMUST00000000327.13"	"ENSMUST00000102571.10"	"ENSMUST00000153959.2"	"ENSMUST00000178945.8")	ENSMUSG00000000318	Clec10a
ENSMUSG00000034156.17:E035	ENSMUSG00000034156.17	E035	12.8376	0.0023141	0.0238602	0.877241	1	6.96109	6.84648	-0.0481428	chr11	87670251	87670363	113	+	17	8	5	11	21	24	7	18	13	7	19	12	c("ENSMUST00000100644.10"	"ENSMUST00000039627.12"	"ENSMUST00000135957.2"	"ENSMUST00000153578.8"	"ENSMUST00000142329.8"	"ENSMUST00000148814.8"	"ENSMUST00000144502.8")	ENSMUSG00000034156	Tspoap1
ENSMUSG00000017057.10:E008	ENSMUSG00000017057.10	E008	11.0887	0.00231411	0.0264072	0.87091	1	6.50023	6.40491	-0.0428128	chrX	35412632	35412764	133	+	9	9	7	15	20	15	6	17	8	4	20	13	ENSMUST00000033418.8	ENSMUSG00000017057	Il13ra1
ENSMUSG00000040782.13:E046	ENSMUSG00000040782.13	E046	88.993	0.0023143	0.522591	0.469739	1	17.2504	18.3627	0.186291	chr1	159172391	159172670	280	+	121	108	82	80	116	143	97	76	47	62	92	84	c("ENSMUST00000192841.2"	"ENSMUST00000076894.11")	ENSMUSG00000040782	Cop1
ENSMUSG00000040430.19:E015	ENSMUSG00000040430.19	E015	106.812	0.0023143	0.0777588	0.780358	1	19.4999	19.4937	-0.000954829	chr11	107360717	107361525	809	-	96	97	86	118	130	163	93	131	80	67	172	105	ENSMUST00000103064.10	ENSMUSG00000040430	Pitpnc1
ENSMUSG00000028354.14:E014	ENSMUSG00000028354.14	E014	13.7308	0.0023143	0.415984	0.518948	1	6.94392	7.22889	0.116659	chr1	174521753	174521844	92	+	21	15	6	9	20	13	14	18	9	8	17	21	c("ENSMUST00000195621.2"	"ENSMUST00000030039.13"	"ENSMUST00000191971.2")	ENSMUSG00000028354	Fmn2
ENSMUSG00000029397.16:E007	ENSMUSG00000029397.16	E007	12.1947	0.00231434	1.06253	0.302639	1	6.44089	6.99516	0.239325	chr5	92101073	92101117	45	-	17	13	7	12	30	14	9	10	10	3	13	18	c("ENSMUST00000169948.2"	"ENSMUST00000138351.2"	"ENSMUST00000031345.15"	"ENSMUST00000140670.8")	ENSMUSG00000029397	Rchy1
ENSMUSG00000052387.17:E037	ENSMUSG00000052387.17	E037	10.8947	0.00231434	0.340279	0.559668	1	6.0737	6.50361	0.198151	chr19	22866758	22866808	51	+	13	10	14	11	21	11	9	7	9	7	13	9	c("ENSMUST00000237357.2"	"ENSMUST00000236804.2"	"ENSMUST00000238066.2"	"ENSMUST00000237820.2"	"ENSMUST00000236372.2"	"ENSMUST00000037901.14"	"ENSMUST00000237223.2"	"ENSMUST00000074770.13"	"ENSMUST00000238159.2"	"ENSMUST00000087576.12"	"ENSMUST00000236312.2"	"ENSMUST00000099569.10"	"ENSMUST00000235522.2"	"ENSMUST00000235780.2"	"ENSMUST00000099564.10")	ENSMUSG00000052387	Trpm3
ENSMUSG00000036218.17:E009	ENSMUSG00000036218.17	E009	11.7485	0.00231443	0.258284	0.611302	1	6.39929	6.64379	0.108673	chr15	92641452	92641523	72	+	12	20	7	7	26	13	9	9	9	8	13	13	c("ENSMUST00000169942.10"	"ENSMUST00000035399.10")	ENSMUSG00000036218	Pdzrn4
ENSMUSG00000036218.17:E010	ENSMUSG00000036218.17	E010	11.7485	0.00231443	0.258284	0.611302	1	6.39929	6.64379	0.108673	chr15	92641524	92641550	27	+	12	20	7	7	26	13	9	9	9	8	13	13	c("ENSMUST00000169942.10"	"ENSMUST00000229577.2"	"ENSMUST00000035399.10")	ENSMUSG00000036218	Pdzrn4
ENSMUSG00000015944.10:E014	ENSMUSG00000015944.10	E014	17.5499	0.00231443	0.349793	0.55423	1	7.96751	7.90098	-0.0243538	chr5	134173170	134173182	13	+	24	16	21	15	25	15	18	16	13	13	27	12	ENSMUST00000016088.9	ENSMUSG00000015944	Castor2
ENSMUSG00000000148.18:E005	ENSMUSG00000000148.18	E005	14.2852	0.00231447	0.119852	0.729195	1	7.26397	7.44317	0.0707154	chr5	140690821	140690830	10	+	13	11	14	14	25	21	7	7	15	5	33	19	c("ENSMUST00000124892.2"	"ENSMUST00000100505.3"	"ENSMUST00000131905.8"	"ENSMUST00000041588.13"	"ENSMUST00000110806.8"	"ENSMUST00000153440.8")	ENSMUSG00000000148	Brat1
ENSMUSG00000023206.17:E005	ENSMUSG00000023206.17	E005	10.4371	0.00231451	1.18727	0.275881	1	5.85438	6.4453	0.27857	chr2	11710186	11710197	12	+	7	16	11	10	12	14	9	7	7	9	15	11	c("ENSMUST00000135341.8"	"ENSMUST00000138349.8"	"ENSMUST00000091456.12"	"ENSMUST00000130245.2"	"ENSMUST00000128156.9")	ENSMUSG00000023206	Il15ra
ENSMUSG00000042589.19:E037	ENSMUSG00000042589.19	E037	32.346	0.00231454	1.50203	0.220359	1	11.2139	10.6497	-0.150824	chr5	122140294	122140407	114	-	49	25	26	39	41	61	33	22	21	17	56	25	ENSMUST00000134326.2	ENSMUSG00000042589	Cux2
ENSMUSG00000032258.16:E014	ENSMUSG00000032258.16	E014	12.9815	0.00231456	0.172527	0.677876	1	7.16898	6.96145	-0.0852033	chr9	83305076	83305275	200	-	18	13	15	22	20	17	12	13	2	5	23	10	c("ENSMUST00000190373.2"	"ENSMUST00000190514.7"	"ENSMUST00000034791.15"	"ENSMUST00000034793.15")	ENSMUSG00000032258	Lca5
ENSMUSG00000031139.17:E013	ENSMUSG00000031139.17	E013	10.7486	0.00231467	0.54136	0.46187	1	6.01799	6.3973	0.17708	chrX	59155116	59155231	116	-	10	13	12	10	13	9	15	13	11	3	11	11	c("ENSMUST00000101531.10"	"ENSMUST00000033478.5"	"ENSMUST00000063507.11")	ENSMUSG00000031139	Mcf2
ENSMUSG00000031010.18:E024	ENSMUSG00000031010.18	E024	13.3651	0.00231475	2.66745	0.10242	1	6.53189	7.40224	0.362769	chrX	12990807	12990902	96	+	9	13	12	14	24	12	9	19	11	8	21	14	ENSMUST00000089302.11	ENSMUSG00000031010	Usp9x
ENSMUSG00000021313.17:E013	ENSMUSG00000021313.17	E013	13.0376	0.00231484	0.15837	0.690661	1	7.2485	6.81792	-0.177621	chr13	11599022	11599064	43	-	21	15	17	18	17	16	5	15	10	1	23	10	c("ENSMUST00000170156.3"	"ENSMUST00000222113.2"	"ENSMUST00000021750.15"	"ENSMUST00000222788.2")	ENSMUSG00000021313	Ryr2
ENSMUSG00000025332.15:E004	ENSMUSG00000025332.15	E004	26.8374	0.00231498	0.0132856	0.908237	1	9.82271	9.81895	-0.00111548	chrX	151016268	151016706	439	+	22	17	20	39	42	35	35	30	19	23	32	15	c("ENSMUST00000112588.9"	"ENSMUST00000082177.13"	"ENSMUST00000154938.2"	"ENSMUST00000112584.8")	ENSMUSG00000025332	Kdm5c
ENSMUSG00000028889.18:E009	ENSMUSG00000028889.18	E009	25.8602	0.00231499	1.21425	0.270491	1	9.3937	9.97729	0.175625	chr4	124748512	124749035	524	+	30	19	29	41	32	24	20	33	19	11	32	31	ENSMUST00000102628.11	ENSMUSG00000028889	Yrdc
ENSMUSG00000029359.14:E020	ENSMUSG00000029359.14	E020	425.985	0.002315	0.190319	0.662651	1	37.2044	36.7878	-0.0370593	chr5	118199936	118199943	8	+	548	534	500	434	500	590	466	459	233	212	439	393	ENSMUST00000031304.14	ENSMUSG00000029359	Tesc
ENSMUSG00000044501.18:E009	ENSMUSG00000044501.18	E009	13.2407	0.00231509	0.195395	0.658464	1	6.79689	7.09233	0.123393	chr17	22596262	22596262	1	+	11	16	11	13	10	20	14	11	9	10	21	18	c("ENSMUST00000121315.2"	"ENSMUST00000149699.8")	ENSMUSG00000044501	Zfp758
ENSMUSG00000049811.18:E002	ENSMUSG00000049811.18	E002	11.9524	0.00231512	1.80986	0.178525	1	6.14715	6.86071	0.318291	chr11	22958347	22958464	118	+	12	15	11	12	9	18	12	12	11	9	9	13	ENSMUST00000172602.9	ENSMUSG00000049811	Fam161a
ENSMUSG00000055447.20:E007	ENSMUSG00000055447.20	E007	243.265	0.00231515	0.00985401	0.920926	1	28.6453	28.5525	-0.0101572	chr16	49676008	49676018	11	+	269	275	189	258	214	340	328	228	154	175	304	264	c("ENSMUST00000084838.14"	"ENSMUST00000229101.2"	"ENSMUST00000229206.2"	"ENSMUST00000231187.2"	"ENSMUST00000230836.2")	ENSMUSG00000055447	Cd47
ENSMUSG00000116988.2+ENSMUSG00000095687.3+ENSMUSG00000116760.2:E001	ENSMUSG00000116988.2+ENSMUSG00000095687.3+ENSMUSG00000116760.2	E001	13.7757	0.00231532	4.89025	0.0270087	1	7.7504	6.45776	-0.529263	chr17	8201354	8201434	81	-	15	16	15	16	12	16	12	20	5	11	18	14	ENSMUST00000231840.2	ENSMUSG00000116988	Gm49673
ENSMUSG00000048874.16:E012	ENSMUSG00000048874.16	E012	12.6753	0.00231533	0.314826	0.574734	1	6.96361	7.05098	0.0361655	chr1	30850985	30851048	64	-	18	14	13	13	23	15	11	11	7	1	25	16	c("ENSMUST00000187316.2"	"ENSMUST00000088310.10"	"ENSMUST00000186733.7")	ENSMUSG00000048874	Phf3
ENSMUSG00000023868.18:E044	ENSMUSG00000023868.18	E044	56.0402	0.00231537	0.000218241	0.988213	1	14.2297	14.2136	-0.00332527	chr17	9201200	9201223	24	+	68	71	118	60	52	62	69	97	18	9	35	37	c("ENSMUST00000115717.9"	"ENSMUST00000149440.8"	"ENSMUST00000089085.10"	"ENSMUST00000115724.9"	"ENSMUST00000115708.2"	"ENSMUST00000115720.8")	ENSMUSG00000023868	Pde10a
ENSMUSG00000045409.17:E022	ENSMUSG00000045409.17	E022	11.9339	0.00231545	0.428212	0.512867	1	6.7453	6.37893	-0.161866	chr17	36582897	36583139	243	-	13	14	10	13	12	10	11	10	8	10	19	16	ENSMUST00000172832.2	ENSMUSG00000045409	Trim39
ENSMUSG00000017057.10:E010	ENSMUSG00000017057.10	E010	11.7833	0.00231558	0.259081	0.610753	1	6.76135	6.48318	-0.12178	chrX	35419196	35419280	85	+	10	10	10	15	20	15	7	17	10	4	20	12	ENSMUST00000033418.8	ENSMUSG00000017057	Il13ra1
ENSMUSG00000022130.11:E002	ENSMUSG00000022130.11	E002	14.1183	0.00231562	0.142319	0.705986	1	7.3176	7.11655	-0.0808291	chr14	118349886	118349887	2	-	12	6	15	18	22	26	18	15	8	8	12	17	c("ENSMUST00000228543.2"	"ENSMUST00000227350.2")	ENSMUSG00000022130	Tgds
ENSMUSG00000016503.19:E006	ENSMUSG00000016503.19	E006	13.9512	0.00231565	0.00148503	0.96926	1	7.10461	7.07682	-0.0113677	chr5	146887997	146888093	97	+	10	20	24	17	18	18	18	14	6	9	12	5	c("ENSMUST00000133682.8"	"ENSMUST00000146511.8"	"ENSMUST00000132102.2"	"ENSMUST00000133296.2")	ENSMUSG00000016503	Gtf3a
ENSMUSG00000020176.18:E012	ENSMUSG00000020176.18	E012	12.4093	0.00231567	0.0133172	0.908128	1	6.89394	6.86812	-0.0108802	chr11	11895495	11895632	138	-	8	8	7	16	17	15	13	15	6	7	30	19	c("ENSMUST00000109654.8"	"ENSMUST00000148254.2"	"ENSMUST00000093321.12")	ENSMUSG00000020176	Grb10
ENSMUSG00000033557.18:E007	ENSMUSG00000033557.18	E007	11.287	0.00231573	0.0181969	0.892694	1	6.5162	6.5251	0.00395577	chr1	156526297	156526300	4	-	12	9	10	10	18	19	13	9	6	6	19	14	c("ENSMUST00000190878.2"	"ENSMUST00000122424.8"	"ENSMUST00000086153.8")	ENSMUSG00000033557	Fam20b
ENSMUSG00000024835.16+ENSMUSG00000045826.10:E026	ENSMUSG00000024835.16+ENSMUSG00000045826.10	E026	10.5144	0.00231575	0.328784	0.566376	1	6.36231	6.05432	-0.143751	chr19	4201394	4201498	105	+	14	11	10	12	12	19	8	5	11	5	14	10	c("ENSMUST00000236023.2"	"ENSMUST00000134194.8"	"ENSMUST00000135498.8"	"ENSMUST00000008893.9"	"ENSMUST00000140419.8"	"ENSMUST00000236397.2")	ENSMUSG00000024835	Coro1b
ENSMUSG00000048096.8:E001	ENSMUSG00000048096.8	E001	16.2957	0.00231576	0.303123	0.581931	1	7.8881	7.63145	-0.0960469	chr1	135252545	135253008	464	+	10	16	19	13	22	32	16	13	15	8	29	13	ENSMUST00000059352.3	ENSMUSG00000048096	Lmod1
ENSMUSG00000027422.16:E021	ENSMUSG00000027422.16	E021	23.4208	0.00231581	0.894246	0.344329	1	9.03366	9.47264	0.138145	chr2	143799475	143799565	91	-	11	28	16	22	46	32	23	28	21	9	33	27	c("ENSMUST00000155539.2"	"ENSMUST00000016072.12")	ENSMUSG00000027422	Rrbp1
ENSMUSG00000038047.19:E014	ENSMUSG00000038047.19	E014	10.8801	0.00231588	0.0294641	0.863712	1	6.30941	6.20536	-0.048181	chr4	86521056	86521109	54	-	5	9	11	9	14	11	10	19	9	8	18	10	c("ENSMUST00000128381.8"	"ENSMUST00000070607.9")	ENSMUSG00000038047	Haus6
ENSMUSG00000038374.11:E005	ENSMUSG00000038374.11	E005	17.7221	0.00231592	0.189012	0.66374	1	7.83511	8.14668	0.113275	chr3	96537382	96537512	131	+	16	14	15	24	27	22	26	9	12	14	17	21	ENSMUST00000199628.2	ENSMUSG00000038374	Rbm8a
ENSMUSG00000055862.8:E001	ENSMUSG00000055862.8	E001	22.2036	0.00231595	0.855637	0.354963	1	9.31244	8.75996	-0.177988	chr10	80538018	80538140	123	+	21	23	24	17	21	36	25	18	17	11	47	22	ENSMUST00000219987.2	ENSMUSG00000055862	Izumo4
ENSMUSG00000050840.9:E007	ENSMUSG00000050840.9	E007	11.6503	0.00231599	0.0529851	0.817948	1	6.59764	6.70932	0.0486562	chr1	104881554	104881807	254	+	7	13	9	12	19	17	11	9	7	4	21	22	ENSMUST00000062528.9	ENSMUSG00000050840	Cdh20
ENSMUSG00000006464.10:E012	ENSMUSG00000006464.10	E012	10.6093	0.00231602	0.0131573	0.908679	1	6.26581	6.35899	0.0427733	chr19	4947308	4947466	159	-	10	8	14	8	10	21	7	18	8	3	20	9	c("ENSMUST00000236150.2"	"ENSMUST00000237362.2"	"ENSMUST00000053506.8"	"ENSMUST00000237085.2")	ENSMUSG00000006464	Bbs1
ENSMUSG00000026094.15:E013	ENSMUSG00000026094.15	E013	11.014	0.00231617	0.0440573	0.833747	1	6.40775	6.52445	0.0523062	chr1	53824317	53824383	67	-	15	10	10	7	20	16	12	8	7	3	16	18	ENSMUST00000027263.14	ENSMUSG00000026094	Stk17b
ENSMUSG00000022150.17:E040	ENSMUSG00000022150.17	E040	16.4284	0.00231634	4.96077	0.0259286	1	7.1852	8.41565	0.459012	chr15	6468389	6469109	721	+	12	23	14	21	34	18	22	14	11	7	19	12	c("ENSMUST00000110663.9"	"ENSMUST00000110664.9"	"ENSMUST00000078019.13"	"ENSMUST00000080880.12"	"ENSMUST00000161812.8")	ENSMUSG00000022150	Dab2
ENSMUSG00000036552.20:E049	ENSMUSG00000036552.20	E049	15.45	0.00231634	0.248563	0.618089	1	7.49285	7.75699	0.100579	chr17	15283842	15283863	22	+	22	14	10	16	18	25	17	15	13	4	26	18	ENSMUST00000228803.2	ENSMUSG00000036552	Ermard
ENSMUSG00000056004.17:E017	ENSMUSG00000056004.17	E017	12.7816	0.00231637	2.30145	0.129254	1	7.3419	6.5699	-0.322199	chr5	9472331	9472390	60	+	16	13	15	13	17	17	18	9	4	5	25	14	c("ENSMUST00000152095.8"	"ENSMUST00000155764.8"	"ENSMUST00000134991.8"	"ENSMUST00000069538.14"	"ENSMUST00000154662.8")	ENSMUSG00000056004	Elapor2
ENSMUSG00000043061.11:E005	ENSMUSG00000043061.11	E005	76.1342	0.00231638	0.0346553	0.85232	1	16.6428	16.6928	0.00890588	chr12	30638473	30638566	94	+	79	73	61	80	92	115	76	77	44	44	147	84	c("ENSMUST00000057151.10"	"ENSMUST00000218826.2")	ENSMUSG00000043061	Tmem18
ENSMUSG00000021279.6:E048	ENSMUSG00000021279.6	E048	12.7668	0.0023164	0.00834812	0.9272	1	6.69472	6.66698	-0.012036	chr12	111308460	111308543	84	-	13	12	19	11	13	17	8	12	11	12	14	10	c("ENSMUST00000041965.5"	"ENSMUST00000222196.2")	ENSMUSG00000021279	Cdc42bpb
ENSMUSG00000048118.18:E012	ENSMUSG00000048118.18	E012	38.2477	0.00231641	0.031547	0.859026	1	11.7379	11.6379	-0.0250337	chr12	71092888	71092964	77	+	37	31	39	39	42	48	36	49	28	30	54	35	c("ENSMUST00000125125.2"	"ENSMUST00000134718.2"	"ENSMUST00000046305.12")	ENSMUSG00000048118	Arid4a
ENSMUSG00000024926.11:E012	ENSMUSG00000024926.11	E012	15.4418	0.00231649	0.145788	0.702594	1	7.27361	7.49335	0.0863699	chr19	5655400	5655493	94	-	18	8	22	6	22	20	16	18	13	12	19	13	c("ENSMUST00000236964.2"	"ENSMUST00000236229.2"	"ENSMUST00000236883.2"	"ENSMUST00000235788.2"	"ENSMUST00000113641.4"	"ENSMUST00000235701.2")	ENSMUSG00000024926	Kat5
ENSMUSG00000022701.19:E021	ENSMUSG00000022701.19	E021	15.0464	0.00231663	1.02009	0.312497	1	7.30078	7.84131	0.207333	chr16	43767032	43767114	83	+	19	14	10	16	21	21	19	25	8	2	22	18	c("ENSMUST00000122440.2"	"ENSMUST00000178400.9"	"ENSMUST00000132859.8")	ENSMUSG00000022701	Ccdc191
ENSMUSG00000041308.7:E007	ENSMUSG00000041308.7	E007	14.2325	0.00231668	0.742384	0.388898	1	7.22414	6.89757	-0.134176	chr8	107723698	107723840	143	+	14	5	10	10	22	16	13	11	12	19	26	13	c("ENSMUST00000047425.5"	"ENSMUST00000212524.2")	ENSMUSG00000041308	Sntb2
ENSMUSG00000032235.16:E009	ENSMUSG00000032235.16	E009	12.1426	0.00231674	0.414601	0.519643	1	6.96404	6.61242	-0.15022	chr9	69306228	69306369	142	+	12	11	17	14	13	17	13	11	4	4	22	19	c("ENSMUST00000151667.2"	"ENSMUST00000131233.2"	"ENSMUST00000117610.8"	"ENSMUST00000117246.8"	"ENSMUST00000034761.15"	"ENSMUST00000145538.2"	"ENSMUST00000142743.8")	ENSMUSG00000032235	Ice2
ENSMUSG00000019235.10:E007	ENSMUSG00000019235.10	E007	18.8667	0.00231685	0.653307	0.418933	1	8.07824	8.55532	0.166767	chr12	85185517	85185519	3	-	17	20	17	14	25	26	20	11	18	11	36	21	c("ENSMUST00000222232.2"	"ENSMUST00000019379.9")	ENSMUSG00000019235	Rps6kl1
ENSMUSG00000026442.15:E018	ENSMUSG00000026442.15	E018	12.1597	0.00231695	1.39973	0.236768	1	6.3461	6.99242	0.281155	chr1	132527837	132527952	116	-	6	13	15	17	24	15	9	12	6	8	13	14	c("ENSMUST00000163770.8"	"ENSMUST00000188307.2"	"ENSMUST00000187861.7"	"ENSMUST00000043189.14"	"ENSMUST00000186389.7")	ENSMUSG00000026442	Nfasc
ENSMUSG00000114923.2+ENSMUSG00000021510.12+ENSMUSG00000058093.14:E006	ENSMUSG00000114923.2+ENSMUSG00000021510.12+ENSMUSG00000058093.14	E006	15.7257	0.002317	0.550088	0.458282	1	7.4723	7.82704	0.134655	chr13	67743335	67743430	96	-	23	18	20	17	28	11	9	9	10	7	27	20	c("ENSMUST00000225627.2"	"ENSMUST00000138725.3"	"ENSMUST00000012873.16"	"ENSMUST00000224814.2")	ENSMUSG00000114923	Gm49345
ENSMUSG00000017843.15:E007	ENSMUSG00000017843.15	E007	12.6226	0.00231701	1.07906	0.298907	1	7.0235	6.4721	-0.237045	chr12	110452172	110452172	1	+	12	11	15	14	12	19	13	7	10	9	17	16	ENSMUST00000221715.2	ENSMUSG00000017843	Ppp2r5c
ENSMUSG00000118272.2+ENSMUSG00000037509.22:E023	ENSMUSG00000118272.2+ENSMUSG00000037509.22	E023	31.4537	0.0023171	2.51259	0.11294	1	11.1754	10.3105	-0.235246	chr1	34846853	34847992	1140	+	47	29	35	35	34	40	29	26	22	15	56	29	c("ENSMUST00000162760.8"	"ENSMUST00000160855.2")	ENSMUSG00000118272	SMIM39
ENSMUSG00000056004.17:E016	ENSMUSG00000056004.17	E016	12.7471	0.00231713	1.68193	0.194668	1	7.26513	6.61692	-0.271026	chr5	9472302	9472330	29	+	15	13	15	13	17	17	17	9	5	5	25	14	c("ENSMUST00000152095.8"	"ENSMUST00000155764.8"	"ENSMUST00000134991.8"	"ENSMUST00000069538.14"	"ENSMUST00000154662.8"	"ENSMUST00000142202.2")	ENSMUSG00000056004	Elapor2
ENSMUSG00000063275.16:E013	ENSMUSG00000063275.16	E013	18.6072	0.00231715	0.593024	0.441252	1	8.00077	8.44684	0.157659	chr2	14060832	14060847	16	-	19	26	14	16	26	21	28	22	14	9	20	15	ENSMUST00000131730.7	ENSMUSG00000063275	Hacd1
ENSMUSG00000087912.3+ENSMUSG00000077797.3+ENSMUSG00000042354.8+ENSMUSG00000077212.3:E047	ENSMUSG00000087912.3+ENSMUSG00000077797.3+ENSMUSG00000042354.8+ENSMUSG00000077212.3	E047	10.2823	0.00231728	0.945051	0.330982	1	5.83246	6.36731	0.254153	chr14	30739855	30740885	1031	-	10	15	11	11	9	10	9	13	8	6	15	9	ENSMUST00000228774.2	ENSMUSG00000087912	Gm24916
ENSMUSG00000041544.12:E025	ENSMUSG00000041544.12	E025	11.9176	0.0023173	0.751781	0.385913	1	6.89846	6.39974	-0.217533	chr4	148372180	148372422	243	-	7	15	10	11	18	17	12	8	11	6	21	14	ENSMUST00000047720.9	ENSMUSG00000041544	Disp3
ENSMUSG00000057069.8:E002	ENSMUSG00000057069.8	E002	11.4786	0.00231732	0.118882	0.73025	1	6.53812	6.34338	-0.0876317	chr13	12580764	12580788	25	+	8	12	11	8	17	13	17	12	8	9	17	9	c("ENSMUST00000071973.8"	"ENSMUST00000221560.2")	ENSMUSG00000057069	Ero1b
ENSMUSG00000031295.14:E045	ENSMUSG00000031295.14	E045	14.7537	0.00231733	1.9919	0.158143	1	7.82268	7.05639	-0.299199	chrX	159369775	159369945	171	+	21	18	11	10	19	16	15	14	11	6	30	17	c("ENSMUST00000112380.9"	"ENSMUST00000139496.8"	"ENSMUST00000033652.9"	"ENSMUST00000112377.8")	ENSMUSG00000031295	Phka2
ENSMUSG00000065454.4+ENSMUSG00000098051.2:E002	ENSMUSG00000065454.4+ENSMUSG00000098051.2	E002	12.6124	0.00231738	0.341038	0.559231	1	6.98502	6.69948	-0.121025	chr2	180535898	180535900	3	+	19	13	10	10	11	15	9	10	8	8	28	19	c("ENSMUST00000083520.4"	"ENSMUST00000183124.2")	ENSMUSG00000065454	Mir124a-3
ENSMUSG00000021147.18:E008	ENSMUSG00000021147.18	E008	11.2055	0.00231745	0.0157087	0.900259	1	6.45289	6.38715	-0.0296746	chr13	8885425	8885474	50	-	15	13	8	12	11	22	10	10	9	6	12	12	c("ENSMUST00000054251.13"	"ENSMUST00000176429.8"	"ENSMUST00000176098.8"	"ENSMUST00000021572.11"	"ENSMUST00000177409.2")	ENSMUSG00000021147	Wdr37
ENSMUSG00000000402.3:E009	ENSMUSG00000000402.3	E009	10.7262	0.00231747	0.031507	0.859114	1	6.13602	6.20043	0.0302549	chrX	165339966	165340085	120	-	10	13	12	8	5	18	9	15	10	7	10	12	ENSMUST00000000412.3	ENSMUSG00000000402	Egfl6
ENSMUSG00000062031.14:E021	ENSMUSG00000062031.14	E021	9.98848	0.00231756	0.108677	0.741655	1	6.12079	5.93545	-0.089058	chr7	140526020	140526115	96	+	2	13	8	13	20	15	10	11	8	4	11	11	c("ENSMUST00000163094.9"	"ENSMUST00000164337.8"	"ENSMUST00000169736.8"	"ENSMUST00000079403.11"	"ENSMUST00000164580.3")	ENSMUSG00000062031	Pgghg
ENSMUSG00000059146.13:E044	ENSMUSG00000059146.13	E044	30.3874	0.00231759	0.109364	0.740869	1	10.6261	10.4526	-0.0480487	chr7	78227554	78227723	170	-	32	32	21	28	46	45	32	24	17	26	49	29	c("ENSMUST00000206949.2"	"ENSMUST00000039431.14"	"ENSMUST00000155795.3"	"ENSMUST00000039438.9")	ENSMUSG00000059146	Ntrk3
ENSMUSG00000021733.12:E014	ENSMUSG00000021733.12	E014	11.719	0.00231764	0.168874	0.681114	1	6.41844	6.61087	0.0856142	chr14	7690869	7690937	69	-	9	16	12	16	15	8	12	17	8	4	16	13	c("ENSMUST00000223740.3"	"ENSMUST00000223981.3"	"ENSMUST00000224333.3"	"ENSMUST00000223761.3"	"ENSMUST00000224049.3"	"ENSMUST00000223695.3"	"ENSMUST00000225175.3"	"ENSMUST00000225238.3"	"ENSMUST00000225630.3"	"ENSMUST00000224952.3"	"ENSMUST00000224752.3"	"ENSMUST00000057015.8"	"ENSMUST00000225979.3"	"ENSMUST00000224222.3"	"ENSMUST00000226079.3"	"ENSMUST00000225232.3"	"ENSMUST00000223607.3"	"ENSMUST00000224672.3")	ENSMUSG00000021733	Slc4a7
ENSMUSG00000036985.13:E007	ENSMUSG00000036985.13	E007	15.8516	0.00231765	0.0213499	0.88383	1	7.6311	7.61398	-0.00651983	chrX	47271898	47272035	138	-	8	15	7	20	11	16	19	19	13	13	42	15	c("ENSMUST00000088935.4"	"ENSMUST00000123054.8"	"ENSMUST00000037960.11")	ENSMUSG00000036985	Zdhhc9
ENSMUSG00000015748.14:E023	ENSMUSG00000015748.14	E023	75.6895	0.00231766	0.0651179	0.798582	1	16.2133	16.5647	0.0636141	chr3	95754755	95754907	153	-	75	67	60	104	83	103	76	61	49	68	121	68	c("ENSMUST00000161476.8"	"ENSMUST00000160155.8"	"ENSMUST00000160109.2"	"ENSMUST00000015892.14")	ENSMUSG00000015748	Prpf3
ENSMUSG00000027490.18:E001	ENSMUSG00000027490.18	E001	39.7256	0.00231772	1.06365	0.302385	1	12.3262	11.7387	-0.143055	chr2	154401327	154401553	227	-	52	29	36	43	51	60	40	28	25	27	64	45	ENSMUST00000103145.11	ENSMUSG00000027490	E2f1
ENSMUSG00000029716.14:E035	ENSMUSG00000029716.14	E035	10.3793	0.00231778	0.206121	0.649825	1	6.21959	5.9942	-0.10692	chr5	137581336	137581412	77	+	13	9	10	8	11	14	15	7	8	7	15	11	c("ENSMUST00000199054.5"	"ENSMUST00000198783.5"	"ENSMUST00000031729.13"	"ENSMUST00000196471.5"	"ENSMUST00000198866.5")	ENSMUSG00000029716	Tfr2
ENSMUSG00000038564.12:E036	ENSMUSG00000038564.12	E036	12.0633	0.00231781	0.0849937	0.770641	1	6.80542	6.64536	-0.0690031	chr5	31423259	31423337	79	-	10	13	7	9	15	19	12	9	10	7	27	16	ENSMUST00000041565.11	ENSMUSG00000038564	Ift172
ENSMUSG00000031314.19:E028	ENSMUSG00000031314.19	E028	13.8216	0.00231782	2.09164	0.148107	1	6.73038	7.53399	0.327195	chrX	100600430	100600549	120	+	9	24	11	12	23	12	15	11	10	6	22	19	c("ENSMUST00000118878.8"	"ENSMUST00000129487.8"	"ENSMUST00000143908.8"	"ENSMUST00000149274.9"	"ENSMUST00000101341.9")	ENSMUSG00000031314	Taf1
ENSMUSG00000028164.16:E005	ENSMUSG00000028164.16	E005	11.3471	0.00231791	0.168002	0.681894	1	6.39617	6.6023	0.0919283	chr3	135216736	135216841	106	+	8	17	4	13	20	10	9	13	7	7	24	13	c("ENSMUST00000131610.8"	"ENSMUST00000144654.2"	"ENSMUST00000029814.10"	"ENSMUST00000140893.8")	ENSMUSG00000028164	Manba
ENSMUSG00000013878.19+ENSMUSG00000037214.13+ENSMUSG00000109850.2:E038	ENSMUSG00000013878.19+ENSMUSG00000037214.13+ENSMUSG00000109850.2	E038	95.3964	0.00231801	0.928242	0.33532	1	18.0816	18.7753	0.112495	chr8	26650848	26650998	151	+	106	121	78	112	111	141	84	78	73	57	127	100	c("ENSMUST00000130231.2"	"ENSMUST00000036807.13")	ENSMUSG00000013878	Rnf170
ENSMUSG00000064725.3+ENSMUSG00000064500.4+ENSMUSG00000064780.3+ENSMUSG00000020372.16:E028	ENSMUSG00000064725.3+ENSMUSG00000064500.4+ENSMUSG00000064780.3+ENSMUSG00000020372.16	E028	99.8632	0.00231804	2.20285	0.137756	1	18.2593	19.1755	0.146455	chr11	48696916	48696920	5	+	112	115	71	85	112	109	97	117	79	66	128	134	c("ENSMUST00000136849.2"	"ENSMUST00000020640.8")	ENSMUSG00000064725	Snord96a
ENSMUSG00000036622.16:E039	ENSMUSG00000036622.16	E039	134.528	0.00231804	0.0721546	0.788225	1	21.6214	21.9294	0.0428317	chr4	140733354	140733577	224	+	127	141	125	123	190	211	114	117	82	97	196	163	c("ENSMUST00000127833.3"	"ENSMUST00000037055.14"	"ENSMUST00000151517.8"	"ENSMUST00000137630.3")	ENSMUSG00000036622	Atp13a2
ENSMUSG00000022401.13:E003	ENSMUSG00000022401.13	E003	10.109	0.00231807	0.00033109	0.985483	1	6.11284	6.15982	0.0221826	chr15	81284371	81284388	18	+	12	10	10	9	9	16	13	12	5	4	13	15	c("ENSMUST00000166831.9"	"ENSMUST00000163296.8"	"ENSMUST00000164144.3"	"ENSMUST00000163754.9")	ENSMUSG00000022401	Xpnpep3
ENSMUSG00000011837.5:E003	ENSMUSG00000011837.5	E003	11.7292	0.00231812	0.414309	0.51979	1	6.39983	6.72036	0.141652	chr8	4303419	4303651	233	+	14	13	12	14	8	13	9	14	12	4	22	11	ENSMUST00000208459.2	ENSMUSG00000011837	Snapc2
ENSMUSG00000107283.4+ENSMUSG00000106864.4+ENSMUSG00000101678.4:E038	ENSMUSG00000107283.4+ENSMUSG00000106864.4+ENSMUSG00000101678.4	E038	11.4124	0.00231814	0.14074	0.707547	1	6.26393	6.49616	0.105493	chr5	31311596	31311634	39	-	11	11	8	12	13	12	13	12	6	12	13	15	c("ENSMUST00000136581.3"	"ENSMUST00000101411.6")	ENSMUSG00000107283	Mpv17
ENSMUSG00000040033.17:E007	ENSMUSG00000040033.17	E007	10.8375	0.00231815	0.0206665	0.885691	1	6.46595	6.41451	-0.0231502	chr10	128113513	128113602	90	+	11	13	8	13	11	19	8	14	8	3	24	9	c("ENSMUST00000105238.10"	"ENSMUST00000085708.3")	ENSMUSG00000040033	Stat2
ENSMUSG00000036923.13:E003	ENSMUSG00000036923.13	E003	11.2286	0.00231816	0.00980113	0.921138	1	6.39625	6.44839	0.0235249	chr10	62501905	62501954	50	-	13	13	10	7	18	12	11	12	9	6	17	12	c("ENSMUST00000148720.8"	"ENSMUST00000133371.8")	ENSMUSG00000036923	Stox1
ENSMUSG00000023994.14:E027	ENSMUSG00000023994.14	E027	12.9391	0.00231825	2.6072	0.106379	1	7.24631	6.43678	-0.343497	chr17	48706010	48706012	3	-	12	21	13	9	10	20	17	11	5	11	14	16	c("ENSMUST00000161686.2"	"ENSMUST00000078800.13"	"ENSMUST00000046719.14"	"ENSMUST00000161117.8"	"ENSMUST00000160319.8")	ENSMUSG00000023994	Nfya
ENSMUSG00000040511.15:E008	ENSMUSG00000040511.15	E008	10.8097	0.00231826	0.314551	0.574901	1	6.36136	6.11305	-0.11536	chr7	19648663	19648687	25	-	11	7	13	8	15	17	10	9	8	9	15	11	c("ENSMUST00000208861.2"	"ENSMUST00000043517.8")	ENSMUSG00000040511	Pvr
ENSMUSG00000028051.11:E010	ENSMUSG00000028051.11	E010	15.0538	0.00231829	0.249917	0.617134	1	7.41091	7.15917	-0.100272	chr3	89058732	89058787	56	-	13	22	15	21	16	13	9	18	10	12	16	17	ENSMUST00000029686.4	ENSMUSG00000028051	Hcn3
ENSMUSG00000028051.11:E011	ENSMUSG00000028051.11	E011	15.0538	0.00231829	0.249917	0.617134	1	7.41091	7.15917	-0.100272	chr3	89058788	89058893	106	-	13	22	15	21	16	13	9	18	10	12	16	17	c("ENSMUST00000133368.2"	"ENSMUST00000029686.4")	ENSMUSG00000028051	Hcn3
ENSMUSG00000026254.18:E005	ENSMUSG00000026254.18	E005	84.3803	0.00231863	0.27884	0.597463	1	17.53	17.1695	-0.0618506	chr1	87142008	87142067	60	+	95	87	78	115	89	109	86	69	60	52	122	87	c("ENSMUST00000113231.4"	"ENSMUST00000113230.8")	ENSMUSG00000026254	Eif4e2
ENSMUSG00000021714.16:E026	ENSMUSG00000021714.16	E026	10.7406	0.00231866	0.526428	0.468113	1	6.47649	6.08899	-0.17876	chr13	104386006	104386125	120	+	11	11	8	9	16	18	12	12	3	11	20	5	c("ENSMUST00000022227.8"	"ENSMUST00000224500.2")	ENSMUSG00000021714	Cenpk
ENSMUSG00000024423.7:E020	ENSMUSG00000024423.7	E020	12.6953	0.00231869	0.434204	0.509933	1	6.88362	6.54853	-0.144675	chr18	13119357	13119380	24	+	14	8	11	15	12	19	13	14	10	12	17	9	ENSMUST00000234488.2	ENSMUSG00000024423	Impact
ENSMUSG00000029352.15:E006	ENSMUSG00000029352.15	E006	11.4537	0.00231869	0.00805723	0.928476	1	6.48803	6.40972	-0.035189	chr5	113225401	113225543	143	-	12	12	12	8	11	20	15	13	9	6	14	10	c("ENSMUST00000118226.8"	"ENSMUST00000120506.8"	"ENSMUST00000155042.8"	"ENSMUST00000153382.2"	"ENSMUST00000119627.8"	"ENSMUST00000076069.13"	"ENSMUST00000117143.8")	ENSMUSG00000029352	Crybb3
ENSMUSG00000116903.2:E001	ENSMUSG00000116903.2	E001	15.167	0.00231879	0.0458984	0.830361	1	7.40672	7.29414	-0.044448	chr16	42704733	42706751	2019	-	18	31	8	21	19	11	15	21	8	6	14	17	ENSMUST00000231971.2	ENSMUSG00000116903	Gm19522
ENSMUSG00000029004.16:E019	ENSMUSG00000029004.16	E019	112.857	0.00231883	0.0786168	0.779181	1	19.9003	20.1108	0.0316295	chr5	23690547	23690609	63	+	120	125	116	108	131	176	108	133	81	59	151	102	c("ENSMUST00000115128.8"	"ENSMUST00000196260.2"	"ENSMUST00000146375.6"	"ENSMUST00000094962.9"	"ENSMUST00000196889.5")	ENSMUSG00000029004	Kmt2e
ENSMUSG00000020101.15:E001	ENSMUSG00000020101.15	E001	10.6264	0.00231888	2.06016	0.151195	1	6.54883	5.78213	-0.360708	chr10	60182630	60182683	54	+	7	10	6	12	17	11	11	12	12	6	14	12	c("ENSMUST00000020301.14"	"ENSMUST00000105460.8")	ENSMUSG00000020101	Vsir
ENSMUSG00000034813.20:E017	ENSMUSG00000034813.20	E017	11.7398	0.00231905	0.00830885	0.927371	1	6.4958	6.43995	-0.0250249	chr10	119774149	119774232	84	+	12	15	8	11	11	12	15	14	10	8	13	13	c("ENSMUST00000147356.9"	"ENSMUST00000148954.8"	"ENSMUST00000138410.8"	"ENSMUST00000139352.8"	"ENSMUST00000077871.14"	"ENSMUST00000105262.9"	"ENSMUST00020183804.1"	"ENSMUST00000144825.8"	"ENSMUST00000144959.8"	"ENSMUST00000041962.16"	"ENSMUST00000127787.2"	"ENSMUST00000147454.8"	"ENSMUST00000147598.8")	ENSMUSG00000034813	Grip1
ENSMUSG00000042797.10:E001	ENSMUSG00000042797.10	E001	148.69	0.00231906	0.878894	0.348505	1	22.5061	23.0444	0.0718892	chr7	97373213	97375585	2373	-	161	164	150	143	205	191	157	117	99	95	193	172	ENSMUST00000206389.2	ENSMUSG00000042797	Aqp11
ENSMUSG00000035697.15:E010	ENSMUSG00000035697.15	E010	10.2779	0.00231909	0.0240393	0.876785	1	5.93094	6.00718	0.0369959	chr10	79857223	79857289	67	+	11	10	0	14	15	9	6	17	11	5	13	16	c("ENSMUST00000099501.10"	"ENSMUST00000105373.8"	"ENSMUST00000140974.8"	"ENSMUST00000043311.7")	ENSMUSG00000035697	Arhgap45
ENSMUSG00000050812.19:E065	ENSMUSG00000050812.19	E065	12.6374	0.00231912	0.228851	0.632377	1	6.67802	6.96774	0.123144	chr4	58905004	58905107	104	-	17	9	9	18	14	14	15	15	7	7	16	17	c("ENSMUST00000107557.9"	"ENSMUST00000149301.8"	"ENSMUST00000144512.8")	ENSMUSG00000050812	Ecpas
ENSMUSG00000041161.9:E003	ENSMUSG00000041161.9	E003	11.7143	0.00231917	0.000463064	0.982832	1	6.66615	6.62045	-0.0199393	chr4	138624868	138624964	97	-	13	10	5	10	20	16	13	6	10	5	21	21	ENSMUST00000097830.4	ENSMUSG00000041161	Otud3
ENSMUSG00000031636.8:E013	ENSMUSG00000031636.8	E013	11.3846	0.00231928	0.0732979	0.786594	1	6.53268	6.40534	-0.057047	chr8	46371862	46372275	414	+	9	16	8	7	9	18	21	10	10	3	13	18	c("ENSMUST00000034053.7"	"ENSMUST00000209216.2"	"ENSMUST00000210422.2")	ENSMUSG00000031636	Pdlim3
ENSMUSG00000030002.16:E010	ENSMUSG00000030002.16	E010	11.8176	0.00231929	0.667921	0.413777	1	6.79014	6.4577	-0.145516	chr6	85929287	85929347	61	-	22	10	8	13	16	19	7	10	6	9	19	11	c("ENSMUST00000201530.2"	"ENSMUST00000139164.2"	"ENSMUST00000032071.13"	"ENSMUST00000156821.8")	ENSMUSG00000030002	Dusp11
ENSMUSG00000024442.7:E024	ENSMUSG00000024442.7	E024	12.2743	0.00231935	0.689041	0.406491	1	6.44143	6.77906	0.148087	chr18	38392950	38393109	160	+	19	17	13	16	17	9	3	20	13	3	14	7	c("ENSMUST00000236841.2"	"ENSMUST00000235904.2"	"ENSMUST00000025314.7")	ENSMUSG00000024442	Dele1
ENSMUSG00000035944.18:E006	ENSMUSG00000035944.18	E006	10.4597	0.00231939	0.00471754	0.945241	1	6.25309	6.2862	0.0152999	chr15	85720221	85720392	172	+	13	8	5	7	15	21	11	12	7	6	17	12	ENSMUST00000146088.8	ENSMUSG00000035944	Ttc38
ENSMUSG00000031731.17:E011	ENSMUSG00000031731.17	E011	11.6129	0.0023194	0.298124	0.585061	1	6.71833	6.43965	-0.122795	chr8	110559349	110559444	96	+	10	14	10	12	15	22	11	10	7	7	16	13	c("ENSMUST00000093157.13"	"ENSMUST00000034171.9")	ENSMUSG00000031731	Ap1g1
ENSMUSG00000033596.6:E006	ENSMUSG00000033596.6	E006	10.3228	0.00231943	0.00395812	0.949835	1	6.1853	6.14682	-0.0180833	chr8	112006518	112006668	151	-	9	15	13	6	16	7	11	10	6	6	19	11	c("ENSMUST00000212958.2"	"ENSMUST00000038739.5")	ENSMUSG00000033596	Rfwd3
ENSMUSG00000060988.13:E013	ENSMUSG00000060988.13	E013	11.1485	0.00231954	0.270164	0.603222	1	6.47329	6.18957	-0.129869	chr2	54770067	54770184	118	+	15	12	12	16	14	13	11	11	7	7	7	11	c("ENSMUST00000112636.8"	"ENSMUST00000068595.6"	"ENSMUST00000112635.8"	"ENSMUST00000112634.8")	ENSMUSG00000060988	Galnt13
ENSMUSG00000022607.19:E047	ENSMUSG00000022607.19	E047	77.0807	0.0023196	3.59488	0.0579579	1	17.2093	16.2682	-0.167037	chr15	73202698	73202864	167	-	62	74	65	93	121	111	78	63	42	54	132	82	c("ENSMUST00000226466.2"	"ENSMUST00000227569.2"	"ENSMUST00000239146.2"	"ENSMUST00000228628.2"	"ENSMUST00000226742.2"	"ENSMUST00000228180.3"	"ENSMUST00000226791.2"	"ENSMUST00000110036.11"	"ENSMUST00000226988.3")	ENSMUSG00000022607	Ptk2
ENSMUSG00000029033.17:E019	ENSMUSG00000029033.17	E019	63.6915	0.00231965	1.77444	0.182834	1	15.1411	15.3839	0.0470245	chr4	155986132	155986244	113	+	57	63	35	78	91	98	50	72	45	36	108	77	c("ENSMUST00000079031.6"	"ENSMUST00000140902.2"	"ENSMUST00000105584.10"	"ENSMUST00000137726.8")	ENSMUSG00000029033	Acap3
ENSMUSG00000004568.14:E052	ENSMUSG00000004568.14	E052	13.7436	0.00231965	0.251573	0.61597	1	6.94496	7.22479	0.114585	chr8	3504372	3504540	169	+	8	10	12	11	25	18	12	12	17	6	23	17	c("ENSMUST00000238786.2"	"ENSMUST00000156085.8"	"ENSMUST00000004684.13"	"ENSMUST00000239102.2")	ENSMUSG00000004568	Arhgef18
ENSMUSG00000024135.11:E005	ENSMUSG00000024135.11	E005	11.2451	0.00231971	0.0772375	0.781077	1	6.48956	6.61048	0.0535071	chr17	86308859	86309035	177	-	9	18	7	10	16	10	10	12	4	6	27	17	c("ENSMUST00000234682.2"	"ENSMUST00000234761.2"	"ENSMUST00000095187.4")	ENSMUSG00000024135	Srbd1
ENSMUSG00000024309.16:E002	ENSMUSG00000024309.16	E002	13.3648	0.00231976	0.0517397	0.820063	1	6.85373	6.99662	0.05984	chr17	34157893	34157896	4	-	9	16	10	21	18	13	20	17	10	7	13	10	c("ENSMUST00000174048.8"	"ENSMUST00000025163.14")	ENSMUSG00000024309	Pfdn6
ENSMUSG00000036879.16:E032	ENSMUSG00000036879.16	E032	14.8008	0.0023199	2.82887	0.0925833	1	6.97136	7.83905	0.340435	chr8	86738199	86738292	94	+	8	14	10	20	26	14	14	14	11	7	27	23	ENSMUST00000053771.14	ENSMUSG00000036879	Phkb
ENSMUSG00000022957.21:E032	ENSMUSG00000022957.21	E032	18.4841	0.00231998	2.58726	0.107727	1	7.79745	8.69359	0.316146	chr16	91613806	91613845	40	+	15	23	25	23	35	18	16	19	14	6	24	14	c("ENSMUST00000056482.14"	"ENSMUST00000095909.10"	"ENSMUST00000113996.8"	"ENSMUST00000135057.2"	"ENSMUST00000114002.9"	"ENSMUST00000151044.2"	"ENSMUST00000064797.12"	"ENSMUST00000113999.8"	"ENSMUST00000114001.8"	"ENSMUST00000113993.8")	ENSMUSG00000022957	Itsn1
ENSMUSG00000074521.10:E003	ENSMUSG00000074521.10	E003	11.7402	0.00232001	0.86338	0.352794	1	6.83388	6.37344	-0.20219	chr2	177546412	177546476	65	+	9	15	19	16	5	20	18	10	2	4	26	9	c("ENSMUST00000108935.8"	"ENSMUST00000099001.4")	ENSMUSG00000074521	Gm14327
ENSMUSG00000026222.17+ENSMUSG00002075189.1:E007	ENSMUSG00000026222.17+ENSMUSG00002075189.1	E007	11.6729	0.00232007	0.0423091	0.837032	1	6.6532	6.50142	-0.0668892	chr1	85590194	85590362	169	+	16	14	10	11	28	11	9	14	9	4	15	7	c("ENSMUST00000150967.8"	"ENSMUST00000155094.8"	"ENSMUST00000147552.8"	"ENSMUST00000153574.8"	"ENSMUST00000066427.11"	"ENSMUST00000054279.15"	"ENSMUST00000141998.2"	"ENSMUST00000145440.8")	ENSMUSG00000026222	Sp100
ENSMUSG00000030852.19:E050	ENSMUSG00000030852.19	E050	111.309	0.00232008	0.238773	0.625094	1	19.5811	19.918	0.0512181	chr7	130366455	130366493	39	+	112	104	134	111	185	124	120	115	93	63	129	78	c("ENSMUST00000208722.2"	"ENSMUST00000059145.14"	"ENSMUST00000033141.7"	"ENSMUST00000207282.2"	"ENSMUST00000207376.2"	"ENSMUST00000207395.2")	ENSMUSG00000030852	Tacc2
ENSMUSG00000029623.15:E001	ENSMUSG00000029623.15	E001	16.0986	0.00232014	0.43524	0.509429	1	7.55574	7.89935	0.129128	chr5	145065579	145066893	1315	-	19	21	22	20	21	25	9	12	13	5	21	15	ENSMUST00000031627.9	ENSMUSG00000029623	Pdap1
ENSMUSG00000039585.16:E034	ENSMUSG00000039585.16	E034	32.8205	0.00232017	5.63378	0.0176177	1	10.3236	11.3748	0.283238	chr9	59802476	59802664	189	+	42	38	44	39	43	36	23	38	28	11	26	35	c("ENSMUST00000136740.8"	"ENSMUST00000135298.8"	"ENSMUST00000128341.2")	ENSMUSG00000039585	Myo9a
ENSMUSG00000025728.17+ENSMUSG00000090113.8:E008	ENSMUSG00000025728.17+ENSMUSG00000090113.8	E008	21.5818	0.00232027	0.0855592	0.7699	1	9.02064	9.15675	0.0435866	chr17	26146506	26146568	63	-	34	26	18	22	31	37	20	26	9	4	30	25	c("ENSMUST00000208071.2"	"ENSMUST00000237570.2"	"ENSMUST00000148045.8"	"ENSMUST00000208043.2"	"ENSMUST00000026823.16"	"ENSMUST00000207073.2"	"ENSMUST00000097368.10"	"ENSMUST00000123929.9"	"ENSMUST00000207496.2")	ENSMUSG00000025728	Pigq
ENSMUSG00000041135.16:E003	ENSMUSG00000041135.16	E003	11.8108	0.00232034	0.196532	0.657534	1	6.61282	6.79223	0.0776056	chr4	16124425	16124586	162	-	20	18	3	13	17	23	12	17	7	2	11	10	c("ENSMUST00000037035.12"	"ENSMUST00000183871.2")	ENSMUSG00000041135	Ripk2
ENSMUSG00000028556.16:E019	ENSMUSG00000028556.16	E019	11.7931	0.00232047	0.631132	0.42694	1	6.8346	6.4645	-0.161383	chr4	98834866	98834991	126	-	19	12	12	4	10	19	12	22	8	2	20	11	c("ENSMUST00000030286.14"	"ENSMUST00000075836.12"	"ENSMUST00000205484.2"	"ENSMUST00000206128.2"	"ENSMUST00000127417.3"	"ENSMUST00000205652.2"	"ENSMUST00000205650.2"	"ENSMUST00000124466.8"	"ENSMUST00000124040.2")	ENSMUSG00000028556	Dock7
ENSMUSG00000041000.9:E007	ENSMUSG00000041000.9	E007	11.8777	0.00232049	0.100452	0.751287	1	6.70848	6.61306	-0.041528	chr4	128796266	128796381	116	+	8	8	10	13	20	23	6	8	5	12	21	17	c("ENSMUST00000147852.2"	"ENSMUST00000035667.9")	ENSMUSG00000041000	Trim62
ENSMUSG00000037553.15:E006	ENSMUSG00000037553.15	E006	14.2526	0.00232063	0.0998854	0.751967	1	7.12197	7.21418	0.0373212	chr4	133340337	133340345	9	-	17	12	12	7	24	21	6	18	13	10	15	20	ENSMUST00000142382.2	ENSMUSG00000037553	Zdhhc18
ENSMUSG00000017314.13:E002	ENSMUSG00000017314.13	E002	290.712	0.00232066	0.0708717	0.790072	1	31.1175	31.2011	0.00851228	chr11	101948350	101950319	1970	-	309	283	281	282	398	371	289	299	196	183	432	304	c("ENSMUST00000017458.11"	"ENSMUST00000100398.5")	ENSMUSG00000017314	Mpp2
ENSMUSG00000054708.18:E030	ENSMUSG00000054708.18	E030	20.5303	0.00232071	0.960763	0.326995	1	8.95562	8.40687	-0.183895	chr10	81475690	81475733	44	+	20	17	26	17	27	31	19	15	12	14	41	21	c("ENSMUST00000119336.8"	"ENSMUST00000126323.2"	"ENSMUST00000123993.8"	"ENSMUST00000154707.8")	ENSMUSG00000054708	Ankrd24
ENSMUSG00000079414.4:E008	ENSMUSG00000079414.4	E008	10.8223	0.00232075	0.00382658	0.950675	1	6.2736	6.31597	0.019503	chr17	57410350	57410460	111	-	20	14	20	10	11	13	11	5	6	2	8	15	c("ENSMUST00000233454.2"	"ENSMUST00000233039.2"	"ENSMUST00000232813.2"	"ENSMUST00000112915.3"	"ENSMUST00000233806.2")	ENSMUSG00000079414	Gm11110
ENSMUSG00000079414.4:E009	ENSMUSG00000079414.4	E009	10.8223	0.00232075	0.00382658	0.950675	1	6.2736	6.31597	0.019503	chr17	57410461	57410461	1	-	20	14	20	10	11	13	11	5	6	2	8	15	c("ENSMUST00000233454.2"	"ENSMUST00000233806.2"	"ENSMUST00000233039.2"	"ENSMUST00000232813.2")	ENSMUSG00000079414	Gm11110
ENSMUSG00000079414.4:E010	ENSMUSG00000079414.4	E010	10.8223	0.00232075	0.00382658	0.950675	1	6.2736	6.31597	0.019503	chr17	57410462	57410484	23	-	20	14	20	10	11	13	11	5	6	2	8	15	c("ENSMUST00000233454.2"	"ENSMUST00000233039.2"	"ENSMUST00000232813.2"	"ENSMUST00000112915.3"	"ENSMUST00000233806.2")	ENSMUSG00000079414	Gm11110
ENSMUSG00000034951.11:E023	ENSMUSG00000034951.11	E023	13.6447	0.00232075	3.91917	0.0477383	1	7.59444	6.51206	-0.445979	chr7	121580918	121580934	17	-	13	12	15	13	11	31	12	9	9	10	26	12	c("ENSMUST00000205438.2"	"ENSMUST00000057576.8")	ENSMUSG00000034951	Cog7
ENSMUSG00000017999.17:E004	ENSMUSG00000017999.17	E004	199.09	0.00232096	0.918309	0.337919	1	25.8149	26.4426	0.0742399	chr2	166861547	166861606	60	+	181	223	200	236	257	256	196	220	128	121	248	206	c("ENSMUST00000018143.16"	"ENSMUST00000176066.8"	"ENSMUST00000150571.2")	ENSMUSG00000017999	Ddx27
ENSMUSG00000035529.11:E010	ENSMUSG00000035529.11	E010	10.6146	0.00232103	0.075872	0.782972	1	6.18019	6.33313	0.070827	chr10	85739995	85740113	119	-	11	12	6	13	16	13	15	9	8	5	13	12	c("ENSMUST00000220032.2"	"ENSMUST00000219370.2"	"ENSMUST00000037646.9")	ENSMUSG00000035529	Prdm4
ENSMUSG00000027774.17:E001	ENSMUSG00000027774.17	E001	17.2656	0.00232112	0.0252991	0.873624	1	8.01001	7.92298	-0.0317314	chr3	67337429	67337448	20	+	12	16	15	17	23	28	11	17	7	17	27	26	ENSMUST00000077271.9	ENSMUSG00000027774	Gfm1
ENSMUSG00000060803.7:E012	ENSMUSG00000060803.7	E012	13.275	0.00232119	1.52309	0.217153	1	7.42786	6.7319	-0.285368	chr19	4087071	4087103	33	-	18	12	12	18	13	25	10	10	5	8	26	15	ENSMUST00000235711.2	ENSMUSG00000060803	Gstp1
ENSMUSG00000006411.13:E011	ENSMUSG00000006411.13	E011	10.589	0.00232121	1.05741	0.303807	1	5.9268	6.4686	0.253422	chr1	171213728	171213802	75	+	12	15	6	12	18	15	7	14	9	2	9	15	c("ENSMUST00000111286.9"	"ENSMUST00000006578.10")	ENSMUSG00000006411	Nectin4
ENSMUSG00000036257.16:E006	ENSMUSG00000036257.16	E006	412.515	0.00232129	0.0945437	0.758478	1	36.2645	36.492	0.0204901	chr12	44315950	44316084	135	+	439	454	393	457	516	496	468	399	293	256	527	400	c("ENSMUST00000218954.2"	"ENSMUST00000043082.16")	ENSMUSG00000036257	Pnpla8
ENSMUSG00000028649.22:E073	ENSMUSG00000028649.22	E073	11.2887	0.00232137	0.470305	0.492847	1	6.20318	6.57468	0.168546	chr4	123351580	123351660	81	-	8	18	10	11	19	11	10	12	7	9	15	9	c("ENSMUST00000097897.11"	"ENSMUST00000238555.2"	"ENSMUST00000238731.2"	"ENSMUST00000134458.8"	"ENSMUST00000151346.8"	"ENSMUST00000147228.8"	"ENSMUST00000084301.12"	"ENSMUST00000106220.9"	"ENSMUST00000147030.2"	"ENSMUST00000106224.8"	"ENSMUST00000082108.12")	ENSMUSG00000028649	Macf1
ENSMUSG00000071350.13:E017	ENSMUSG00000071350.13	E017	11.6582	0.00232137	0.613808	0.433358	1	6.46044	6.86967	0.178048	chr14	59663938	59664003	66	-	8	13	9	11	16	18	9	13	8	4	24	18	c("ENSMUST00000161459.8"	"ENSMUST00000095775.10"	"ENSMUST00000111253.3")	ENSMUSG00000071350	Setdb2
ENSMUSG00000023206.17:E025	ENSMUSG00000023206.17	E025	11.7634	0.00232139	0.0419059	0.837799	1	6.53233	6.64303	0.0487086	chr2	11728224	11728322	99	+	12	18	12	13	15	17	10	7	3	11	19	11	c("ENSMUST00000135341.8"	"ENSMUST00000139774.3"	"ENSMUST00000138349.8"	"ENSMUST00000148748.8"	"ENSMUST00000078834.12"	"ENSMUST00000123600.5"	"ENSMUST00000128156.9")	ENSMUSG00000023206	Il15ra
ENSMUSG00000032777.10:E030	ENSMUSG00000032777.10	E030	11.2903	0.00232139	0.000591339	0.980599	1	6.53281	6.5343	0.000660232	chr7	125267166	125267263	98	-	14	7	9	10	20	17	16	15	7	3	15	12	c("ENSMUST00000205444.2"	"ENSMUST00000055506.9"	"ENSMUST00000205659.2"	"ENSMUST00000206694.2"	"ENSMUST00000205697.2"	"ENSMUST00000205827.2")	ENSMUSG00000032777	Gtf3c1
ENSMUSG00000028991.16:E048	ENSMUSG00000028991.16	E048	12.3624	0.00232143	0.0173394	0.895238	1	6.6567	6.81257	0.0671009	chr4	148622920	148623042	123	+	13	12	12	9	30	17	11	7	10	9	15	9	ENSMUST00000103221.10	ENSMUSG00000028991	Mtor
ENSMUSG00000064493.3+ENSMUSG00000021282.18:E049	ENSMUSG00000064493.3+ENSMUSG00000021282.18	E049	202.935	0.00232151	0.552383	0.457345	1	26.1601	26.6846	0.0614334	chr12	111511358	111511433	76	+	218	216	147	210	252	240	221	183	128	131	308	283	c("ENSMUST00000222375.2"	"ENSMUST00000221101.2"	"ENSMUST00000222388.2"	"ENSMUST00000166123.9")	ENSMUSG00000064493	Snora28
ENSMUSG00000026213.16:E004	ENSMUSG00000026213.16	E004	10.1994	0.00232154	0.0185398	0.891694	1	6.11929	6.06373	-0.0264196	chr1	75498408	75498434	27	+	9	9	10	4	13	12	12	13	9	6	17	12	c("ENSMUST00000027414.16"	"ENSMUST00000113553.2")	ENSMUSG00000026213	Stk11ip
ENSMUSG00000026546.17:E010	ENSMUSG00000026546.17	E010	12.7455	0.00232155	0.195096	0.658709	1	6.91972	6.71262	-0.0881043	chr1	172355357	172355482	126	+	10	13	19	9	20	20	13	11	8	8	14	13	c("ENSMUST00000162988.8"	"ENSMUST00000160531.2"	"ENSMUST00000085894.12"	"ENSMUST00000159792.8"	"ENSMUST00000159395.2")	ENSMUSG00000026546	Cfap45
ENSMUSG00000030669.14:E013	ENSMUSG00000030669.14	E013	10.6796	0.00232159	0.0357517	0.850029	1	6.11579	6.03281	-0.039572	chr7	114235447	114235506	60	-	12	15	21	7	10	13	16	7	4	8	15	3	c("ENSMUST00000206156.2"	"ENSMUST00000032907.9"	"ENSMUST00000205714.2"	"ENSMUST00000206853.2"	"ENSMUST00000032906.11"	"ENSMUST00000205933.2")	ENSMUSG00000030669	Calca
ENSMUSG00000051390.11+ENSMUSG00000024308.16:E030	ENSMUSG00000051390.11+ENSMUSG00000024308.16	E030	18.943	0.00232161	0.0606721	0.805437	1	8.21589	8.40678	0.0667554	chr17	34147114	34147250	137	+	21	23	15	17	33	23	14	18	22	7	28	15	c("ENSMUST00000172653.2"	"ENSMUST00000234273.2"	"ENSMUST00000025161.10"	"ENSMUST00000234247.2")	ENSMUSG00000051390	Zbtb22
ENSMUSG00000038615.18:E003	ENSMUSG00000038615.18	E003	662.369	0.00232165	0.0321714	0.857652	1	44.639	44.6446	0.000439514	chr11	96708425	96708756	332	-	757	681	568	699	893	852	643	701	499	377	909	672	c("ENSMUST00000169828.8"	"ENSMUST00000167149.8"	"ENSMUST00000167110.8"	"ENSMUST00000107658.8"	"ENSMUST00000107659.8"	"ENSMUST00000081775.12")	ENSMUSG00000038615	Nfe2l1
ENSMUSG00000019782.11:E009	ENSMUSG00000019782.11	E009	16.4008	0.00232175	0.757996	0.383956	1	7.46951	7.90943	0.166148	chr10	33888068	33888133	66	-	20	21	12	17	21	16	16	19	17	6	20	17	c("ENSMUST00000219414.2"	"ENSMUST00000019917.6")	ENSMUSG00000019782	Rwdd1
ENSMUSG00000000402.3:E008	ENSMUSG00000000402.3	E008	10.7139	0.00232178	0.0425592	0.836557	1	6.13602	6.20021	0.0301505	chrX	165335421	165335540	120	-	10	13	12	8	6	18	9	15	10	7	10	11	ENSMUST00000000412.3	ENSMUSG00000000402	Egfl6
ENSMUSG00000032089.17:E007	ENSMUSG00000032089.17	E007	10.6863	0.00232178	0.0332055	0.855407	1	5.92009	6.01786	0.0474423	chr9	45177753	45177940	188	-	8	15	5	20	15	11	3	12	11	6	8	16	c("ENSMUST00000176222.2"	"ENSMUST00000034594.16"	"ENSMUST00000176808.2")	ENSMUSG00000032089	Il10ra
ENSMUSG00000056602.14:E092	ENSMUSG00000056602.14	E092	217.677	0.00232183	2.12424	0.144985	1	27.7088	26.7299	-0.11177	chr5	150419632	150420266	635	+	255	224	209	191	238	269	240	234	145	134	283	271	c("ENSMUST00000201628.2"	"ENSMUST00000202566.4"	"ENSMUST00000239118.2"	"ENSMUST00000201196.2"	"ENSMUST00000200863.2"	"ENSMUST00000087204.9")	ENSMUSG00000056602	Fry
ENSMUSG00000093273.4+ENSMUSG00002076984.1+ENSMUSG00000020719.15:E040	ENSMUSG00000093273.4+ENSMUSG00002076984.1+ENSMUSG00000020719.15	E040	32.7978	0.00232183	1.60737	0.204863	1	10.6158	11.3092	0.184875	chr11	106679842	106680011	170	-	36	37	24	45	36	35	31	39	19	21	55	33	ENSMUST00000129585.8	ENSMUSG00000093273	Mir3064
ENSMUSG00000032089.17:E010	ENSMUSG00000032089.17	E010	10.7657	0.00232186	0.0588469	0.808328	1	5.92009	6.05144	0.0635586	chr9	45180304	45180444	141	-	8	16	5	21	15	11	3	12	11	6	8	15	c("ENSMUST00000176222.2"	"ENSMUST00000034594.16"	"ENSMUST00000176808.2")	ENSMUSG00000032089	Il10ra
ENSMUSG00000041058.16:E027	ENSMUSG00000041058.16	E027	128.85	0.00232187	1.59119	0.207156	1	21.7019	20.7495	-0.135599	chr4	19708839	19708993	155	-	130	119	156	147	168	131	166	133	78	81	172	110	ENSMUST00000108246.9	ENSMUSG00000041058	Wwp1
ENSMUSG00000025964.16:E014	ENSMUSG00000025964.16	E014	13.2136	0.00232191	0.444629	0.504897	1	7.24234	6.85888	-0.157789	chr1	63573445	63573517	73	+	23	17	14	17	15	14	17	11	4	4	17	16	c("ENSMUST00000097717.9"	"ENSMUST00000182642.8"	"ENSMUST00000087374.10"	"ENSMUST00000114101.8"	"ENSMUST00000114107.3"	"ENSMUST00000114103.8"	"ENSMUST00000190658.7")	ENSMUSG00000025964	Adam23
ENSMUSG00000024098.7:E012	ENSMUSG00000024098.7	E012	10.792	0.00232193	0.0240899	0.876656	1	6.33229	6.36968	0.0170598	chr17	66258111	66258132	22	-	10	12	6	8	17	15	8	11	8	7	21	14	c("ENSMUST00000024906.6"	"ENSMUST00000233855.2")	ENSMUSG00000024098	Twsg1
ENSMUSG00000071398.9:E003	ENSMUSG00000071398.9	E003	10.7308	0.00232195	0.16556	0.684088	1	6.39106	6.22642	-0.0756194	chr12	17057021	17057140	120	-	11	17	12	10	12	18	16	15	3	4	6	11	c("ENSMUST00000190691.2"	"ENSMUST00000095823.9")	ENSMUSG00000071398	2410004P03Rik
ENSMUSG00000054612.5:E004	ENSMUSG00000054612.5	E004	10.8879	0.00232196	0.0774949	0.780721	1	6.28154	6.4185	0.0625014	chr7	136723218	136723357	140	+	14	13	6	12	9	14	14	16	8	3	14	14	ENSMUST00000081510.4	ENSMUSG00000054612	Mgmt
ENSMUSG00000034098.15:E004	ENSMUSG00000034098.15	E004	12.2991	0.00232215	0.355323	0.551115	1	6.63572	6.96433	0.140142	chr3	76052256	76052397	142	+	7	14	14	10	13	16	14	20	5	5	22	17	c("ENSMUST00000159686.2"	"ENSMUST00000160261.8"	"ENSMUST00000038364.15")	ENSMUSG00000034098	Fstl5
ENSMUSG00000028833.14:E007	ENSMUSG00000028833.14	E007	1233.14	0.00232216	1.9822	0.159158	1	57.7179	56.8652	-0.0568798	chr4	126645734	126645874	141	-	1115	1145	1182	1379	1338	1812	1074	1381	656	694	2165	1721	c("ENSMUST00000106116.2"	"ENSMUST00000030637.14"	"ENSMUST00000127079.2")	ENSMUSG00000028833	Ncdn
ENSMUSG00000034912.19:E017	ENSMUSG00000034912.19	E017	12.2141	0.0023222	0.70728	0.400348	1	6.46641	6.96782	0.216509	chr12	66558764	66558784	21	-	9	11	9	17	12	12	17	11	8	7	22	18	c("ENSMUST00000223289.2"	"ENSMUST00000101379.10"	"ENSMUST00000037181.16"	"ENSMUST00000222987.2"	"ENSMUST00000222623.2")	ENSMUSG00000034912	Mdga2
ENSMUSG00000034729.17:E006	ENSMUSG00000034729.17	E006	15.9729	0.00232232	0.580072	0.446284	1	7.90808	7.47977	-0.161671	chr17	47679880	47680121	242	+	22	20	15	21	15	24	17	14	8	9	28	10	ENSMUST00000135418.8	ENSMUSG00000034729	Mrps10
ENSMUSG00000064125.15:E004	ENSMUSG00000064125.15	E004	11.5899	0.00232237	0.0271392	0.869149	1	6.46986	6.54161	0.0319634	chr8	4265166	4265278	113	-	6	10	11	6	15	18	13	15	12	4	15	19	c("ENSMUST00000177491.8"	"ENSMUST00000168386.9")	ENSMUSG00000064125	Prr36
ENSMUSG00000026203.17:E028	ENSMUSG00000026203.17	E028	68.1787	0.00232237	0.0499158	0.82321	1	15.7333	15.6801	-0.0100355	chr1	75221235	75221437	203	+	75	53	60	83	85	99	58	63	46	44	111	80	ENSMUST00000188931.7	ENSMUSG00000026203	Dnajb2
ENSMUSG00000024260.15:E031	ENSMUSG00000024260.15	E031	11.6125	0.0023224	0.0238868	0.877173	1	6.47484	6.70173	0.099833	chr18	31844662	31844769	108	+	14	10	9	11	14	17	18	17	4	6	17	11	c("ENSMUST00000025109.8"	"ENSMUST00000235017.2"	"ENSMUST00000178164.8"	"ENSMUST00000234769.2")	ENSMUSG00000024260	Sap130
ENSMUSG00000035325.17:E026	ENSMUSG00000035325.17	E026	46.2368	0.00232244	1.4386	0.230365	1	13.1976	12.5342	-0.15141	chr5	100530738	100530766	29	-	48	61	32	38	38	43	51	58	37	30	77	55	c("ENSMUST00000182988.8"	"ENSMUST00000183247.2"	"ENSMUST00000094578.11"	"ENSMUST00000182886.8")	ENSMUSG00000035325	Sec31a
ENSMUSG00000026193.16:E026	ENSMUSG00000026193.16	E026	11.401	0.00232248	0.0432941	0.835172	1	6.36094	6.49592	0.0608534	chr1	71640360	71640447	88	-	7	16	9	3	30	14	9	14	12	6	15	7	c("ENSMUST00000055226.13"	"ENSMUST00000189821.7"	"ENSMUST00000186129.7"	"ENSMUST00000188894.7"	"ENSMUST00000185408.7"	"ENSMUST00000186985.2"	"ENSMUST00000187938.7"	"ENSMUST00000188092.2"	"ENSMUST00000190780.7"	"ENSMUST00000188674.7")	ENSMUSG00000026193	Fn1
ENSMUSG00000027613.16:E013	ENSMUSG00000027613.16	E013	357.309	0.00232263	0.000237217	0.987712	1	34.1659	34.2269	0.00576718	chr2	155668357	155668565	209	-	351	301	241	450	444	552	320	318	258	273	614	355	c("ENSMUST00000109638.2"	"ENSMUST00000029142.15")	ENSMUSG00000027613	Eif6
ENSMUSG00000041491.9:E022	ENSMUSG00000041491.9	E022	10.6613	0.00232266	0.104845	0.746092	1	6.36733	6.18453	-0.084399	chr19	15962338	15962353	16	-	15	12	9	10	12	15	12	9	8	5	16	11	ENSMUST00000047704.8	ENSMUSG00000041491	Cep78
ENSMUSG00000007989.8:E002	ENSMUSG00000007989.8	E002	12.6048	0.00232271	0.00507342	0.943216	1	6.76273	6.83762	0.0319324	chr14	65447141	65447167	27	-	14	11	10	12	17	16	20	13	7	7	13	17	ENSMUST00000131309.3	ENSMUSG00000007989	Fzd3
ENSMUSG00000026240.13:E004	ENSMUSG00000026240.13	E004	12.8131	0.00232273	0.737163	0.390571	1	6.60078	7.17261	0.24092	chr1	86514822	86514852	31	+	14	10	10	15	25	21	8	10	9	9	15	15	c("ENSMUST00000149542.2"	"ENSMUST00000027446.11"	"ENSMUST00000121534.8")	ENSMUSG00000026240	Cops7b
ENSMUSG00000025153.10:E009	ENSMUSG00000025153.10	E009	79.6423	0.00232279	4.02601	0.0448037	1	16.6316	17.2318	0.10538	chr11	120699545	120699765	221	-	66	101	75	93	113	108	55	98	53	38	113	91	c("ENSMUST00000206589.2"	"ENSMUST00000055655.9"	"ENSMUST00000146541.2")	ENSMUSG00000025153	Fasn
ENSMUSG00000038773.12:E034	ENSMUSG00000038773.12	E034	14.0021	0.00232281	0.146827	0.701586	1	7.23474	7.3899	0.0615727	chr18	34962312	34962351	40	+	18	17	11	18	25	25	9	14	9	4	21	11	ENSMUST00000043775.9	ENSMUSG00000038773	Kdm3b
ENSMUSG00000017264.17:E030	ENSMUSG00000017264.17	E030	61.3386	0.00232288	0.00602505	0.938129	1	14.9367	14.9657	0.0057267	chr4	148660623	148660681	59	+	59	71	70	51	73	112	53	65	44	27	87	63	c("ENSMUST00000173767.8"	"ENSMUST00000097781.11"	"ENSMUST00000173892.2"	"ENSMUST00000173154.8"	"ENSMUST00000017408.14"	"ENSMUST00000126897.2")	ENSMUSG00000017264	Exosc10
ENSMUSG00000078517.13+ENSMUSG00000066036.15:E004	ENSMUSG00000078517.13+ENSMUSG00000066036.15	E004	122.316	0.00232292	0.173126	0.677349	1	20.9313	20.611	-0.0464953	chr4	139079921	139080028	108	+	131	127	113	124	124	166	112	100	92	75	201	161	c("ENSMUST00000179784.9"	"ENSMUST00000144335.2"	"ENSMUST00000042096.15"	"ENSMUST00000147999.8"	"ENSMUST00000082262.8")	ENSMUSG00000078517	Emc1
ENSMUSG00000006299.14:E017	ENSMUSG00000006299.14	E017	11.3129	0.00232298	0.0185486	0.891669	1	6.35117	6.45019	0.0448299	chr1	74322253	74322301	49	-	9	14	17	16	16	13	10	11	7	7	12	7	c("ENSMUST00000191258.2"	"ENSMUST00000006462.14"	"ENSMUST00000178235.8"	"ENSMUST00000186833.2"	"ENSMUST00000187046.2")	ENSMUSG00000006299	Aamp
ENSMUSG00000027630.14:E015	ENSMUSG00000027630.14	E015	16.5054	0.00232322	0.0992259	0.752761	1	8.05682	7.78339	-0.100285	chr3	22242530	22242635	106	+	29	11	15	18	31	17	16	18	8	6	31	14	c("ENSMUST00000202356.4"	"ENSMUST00000200793.4"	"ENSMUST00000201509.2"	"ENSMUST00000193734.6"	"ENSMUST00000063988.14"	"ENSMUST00000202747.4"	"ENSMUST00000192328.5"	"ENSMUST00000200943.4"	"ENSMUST00000202647.4")	ENSMUSG00000027630	Tbl1xr1
ENSMUSG00000084957.4:E016	ENSMUSG00000084957.4	E016	552.973	0.00232323	0.882307	0.347571	1	41.0529	41.7203	0.0546485	chr19	53932587	53932611	25	-	700	584	545	659	642	776	568	505	392	301	709	509	c("ENSMUST00000236885.2"	"ENSMUST00000236370.2"	"ENSMUST00000236900.2"	"ENSMUST00000236098.2"	"ENSMUST00000237049.2")	ENSMUSG00000084957	Bbip1
ENSMUSG00000021974.16:E007	ENSMUSG00000021974.16	E007	1005.88	0.00232334	0.822047	0.364582	1	52.5084	53.0485	0.0377349	chr14	58346850	58347631	782	+	1194	1205	1107	1151	831	1595	1011	985	678	637	1020	951	c("ENSMUST00000165526.9"	"ENSMUST00000022545.14"	"ENSMUST00000074654.12")	ENSMUSG00000021974	Fgf9
ENSMUSG00000021822.4:E005	ENSMUSG00000021822.4	E005	11.5245	0.00232335	0.158972	0.690105	1	6.09841	5.84749	-0.121689	chr14	20887678	20887708	31	+	5	13	3	28	24	5	1	22	15	2	17	9	c("ENSMUST00000224141.2"	"ENSMUST00000022368.4")	ENSMUSG00000021822	Plau
ENSMUSG00000049658.14:E044	ENSMUSG00000049658.14	E044	37.6048	0.00232344	0.00881791	0.925186	1	11.5789	11.5844	0.00138557	chr13	100228702	100228835	134	-	51	24	31	46	37	49	39	40	30	28	48	37	c("ENSMUST00000038104.12"	"ENSMUST00000109379.9"	"ENSMUST00000167203.2")	ENSMUSG00000049658	Bdp1
ENSMUSG00000029778.13:E029	ENSMUSG00000029778.13	E029	69.4417	0.00232344	3.03331	0.0815714	1	15.9518	15.581	-0.0696314	chr6	55474414	55475890	1477	+	67	77	66	67	95	93	55	68	53	43	93	85	c("ENSMUST00000070736.12"	"ENSMUST00000070756.12")	ENSMUSG00000029778	Adcyap1r1
ENSMUSG00000048856.10+ENSMUSG00000065429.3:E015	ENSMUSG00000048856.10+ENSMUSG00000065429.3	E015	10.1734	0.00232345	0.281207	0.595911	1	5.91611	6.2068	0.138934	chr12	108821272	108821544	273	+	12	7	10	8	14	9	14	12	6	8	15	10	c("ENSMUST00000221080.2"	"ENSMUST00000057026.10")	ENSMUSG00000048856	Slc25a47
ENSMUSG00000005981.12:E003	ENSMUSG00000005981.12	E003	12.9084	0.0023235	0.000443901	0.983191	1	6.98967	6.96906	-0.00856289	chr16	3858223	3858295	73	-	15	8	10	13	17	18	15	18	5	7	24	16	c("ENSMUST00000006137.9"	"ENSMUST00000137945.2")	ENSMUSG00000005981	Trap1
ENSMUSG00000036006.21:E047	ENSMUSG00000036006.21	E047	15.0269	0.00232356	0.329166	0.56615	1	7.34112	7.68577	0.133168	chr13	24908929	24909019	91	+	6	19	14	17	24	22	20	11	9	8	28	14	c("ENSMUST00000110383.8"	"ENSMUST00000110384.9")	ENSMUSG00000036006	Ripor2
ENSMUSG00000066979.7:E009	ENSMUSG00000066979.7	E009	12.2209	0.0023236	0.00907012	0.924126	1	6.80646	6.85545	0.0207963	chr7	131162634	131162637	4	+	13	15	8	8	16	18	14	11	5	6	26	19	c("ENSMUST00000208848.2"	"ENSMUST00000208571.2")	ENSMUSG00000066979	Bub3
ENSMUSG00000000600.16:E040	ENSMUSG00000000600.16	E040	64.2488	0.00232374	0.0185294	0.891724	1	15.3352	15.2671	-0.013142	chr5	3880606	3880772	167	+	56	55	52	67	82	104	65	63	41	43	125	63	c("ENSMUST00000200386.5"	"ENSMUST00000200004.2"	"ENSMUST00000200577.5"	"ENSMUST00000199845.5"	"ENSMUST00000080085.9"	"ENSMUST00000171023.8")	ENSMUSG00000000600	Krit1
ENSMUSG00000022715.4:E001	ENSMUSG00000022715.4	E001	13.4291	0.00232377	0.020026	0.887464	1	7.04465	6.97673	-0.0280999	chr16	8227139	8227625	487	-	9	13	22	16	19	15	22	9	6	6	13	17	ENSMUST00000023400.4	ENSMUSG00000022715	Tmem114
ENSMUSG00000030062.8:E018	ENSMUSG00000030062.8	E018	874.116	0.00232382	0.00143739	0.969757	1	49.8573	50.2266	0.0266438	chr6	88080347	88080369	23	+	929	848	800	908	959	1241	880	838	526	560	1450	1047	c("ENSMUST00000204164.2"	"ENSMUST00000032143.8")	ENSMUSG00000030062	Rpn1
ENSMUSG00000020315.19:E041	ENSMUSG00000020315.19	E041	256.787	0.00232386	1.05915	0.303408	1	29.0757	29.7078	0.0676097	chr11	30104229	30104402	174	-	250	257	299	315	365	267	244	328	188	115	325	237	c("ENSMUST00000006629.14"	"ENSMUST00000102838.10"	"ENSMUST00000124231.2"	"ENSMUST00000011877.13")	ENSMUSG00000020315	Sptbn1
ENSMUSG00000049164.8+ENSMUSG00000099118.3:E006	ENSMUSG00000049164.8+ENSMUSG00000099118.3	E006	16.1937	0.00232408	0.214304	0.643414	1	7.94652	7.79084	-0.0574626	chr19	40896503	40896602	100	+	13	13	15	23	20	26	23	15	5	7	41	13	ENSMUST00000050092.7	ENSMUSG00000049164	Zfp518a
ENSMUSG00000049164.8+ENSMUSG00000099118.3:E007	ENSMUSG00000049164.8+ENSMUSG00000099118.3	E007	16.1937	0.00232408	0.214304	0.643414	1	7.94652	7.79084	-0.0574626	chr19	40896603	40896647	45	+	13	13	15	23	20	26	23	15	5	7	41	13	c("ENSMUST00000050092.7"	"ENSMUST00000235207.2")	ENSMUSG00000049164	Zfp518a
ENSMUSG00000032006.16:E006	ENSMUSG00000032006.16	E006	10.8363	0.00232419	0.0522692	0.819161	1	6.2944	6.17953	-0.0533622	chr9	6293757	6293937	181	+	8	8	11	17	20	9	17	15	6	6	7	9	c("ENSMUST00000058692.9"	"ENSMUST00000168039.8"	"ENSMUST00000214892.2")	ENSMUSG00000032006	Pdgfd
ENSMUSG00000015120.16:E023	ENSMUSG00000015120.16	E023	10.9193	0.00232423	0.797533	0.371832	1	6.13342	6.6261	0.223895	chr17	25491971	25492129	159	-	8	12	8	12	14	18	10	12	10	5	19	10	c("ENSMUST00000172462.2"	"ENSMUST00000173231.2")	ENSMUSG00000015120	Ube2i
ENSMUSG00000027395.16:E011	ENSMUSG00000027395.16	E011	10.155	0.00232426	0.0154351	0.901127	1	6.08448	6.14314	0.0277932	chr2	128957559	128957591	33	+	8	16	5	13	8	15	15	8	10	3	14	12	c("ENSMUST00000028874.8"	"ENSMUST00000103205.11")	ENSMUSG00000027395	Polr1b
ENSMUSG00000062590.14+ENSMUSG00000094638.2+ENSMUSG00000026229.18:E052	ENSMUSG00000062590.14+ENSMUSG00000094638.2+ENSMUSG00000026229.18	E052	69.6653	0.0023243	0.0218297	0.882541	1	15.8132	15.772	-0.00773516	chr1	86084640	86084727	88	+	76	83	51	75	69	93	80	66	50	46	105	71	c("ENSMUST00000123618.8"	"ENSMUST00000027434.15"	"ENSMUST00000186509.7"	"ENSMUST00000153653.2"	"ENSMUST00000134858.8"	"ENSMUST00000153389.8"	"ENSMUST00000155168.8"	"ENSMUST00000135973.8"	"ENSMUST00000135197.2"	"ENSMUST00000113309.9"	"ENSMUST00000131412.8")	ENSMUSG00000062590	Armc9
ENSMUSG00000020284.17:E023	ENSMUSG00000020284.17	E023	11.8386	0.00232437	0.22853	0.632616	1	6.46277	6.74423	0.123568	chr10	77819426	77819778	353	+	17	10	5	16	17	14	11	8	7	10	18	15	ENSMUST00000136275.2	ENSMUSG00000020284	Cfap410
ENSMUSG00000053819.17:E074	ENSMUSG00000053819.17	E074	64.375	0.00232449	0.140527	0.707757	1	15.5429	15.1386	-0.0779224	chr3	126637353	126637479	127	+	63	52	63	74	107	59	92	67	39	27	108	65	c("ENSMUST00000106402.8"	"ENSMUST00000106401.8"	"ENSMUST00000066466.13"	"ENSMUST00000131869.8"	"ENSMUST00000198487.5"	"ENSMUST00000200171.5"	"ENSMUST00000106399.8"	"ENSMUST00000199300.5")	ENSMUSG00000053819	Camk2d
ENSMUSG00000039954.10:E001	ENSMUSG00000039954.10	E001	11.4094	0.00232458	0.000665023	0.979426	1	6.47604	6.474	-0.000912578	chr18	43340648	43340741	94	+	19	4	18	14	6	18	13	27	3	3	8	10	ENSMUST00000045477.6	ENSMUSG00000039954	Stk32a
ENSMUSG00000063108.16:E009	ENSMUSG00000063108.16	E009	10.9097	0.00232459	0.0958009	0.756928	1	6.42702	6.28107	-0.0665626	chr9	20352671	20352751	81	-	12	10	13	11	11	21	6	17	7	5	12	12	c("ENSMUST00000075263.13"	"ENSMUST00000159569.9"	"ENSMUST00000098970.10")	ENSMUSG00000063108	Zfp26
ENSMUSG00000023953.10:E015	ENSMUSG00000023953.10	E015	10.9369	0.00232459	0.198065	0.656288	1	6.31138	6.51497	0.0920018	chr17	46513549	46513571	23	-	6	12	8	9	13	14	15	14	5	7	25	12	ENSMUST00000024749.9	ENSMUSG00000023953	Polh
ENSMUSG00000019312.11:E026	ENSMUSG00000019312.11	E026	10.8926	0.0023246	0.129782	0.718658	1	6.16214	6.36424	0.093497	chr11	98345685	98345951	267	+	14	8	9	4	12	20	8	12	11	8	16	12	c("ENSMUST00000127914.8"	"ENSMUST00000156328.8"	"ENSMUST00000019456.5"	"ENSMUST00000129034.2")	ENSMUSG00000019312	Grb7
ENSMUSG00000030417.16:E015	ENSMUSG00000030417.16	E015	11.1692	0.00232466	3.96965	0.0463275	1	6.95516	5.86201	-0.495507	chr7	35346306	35346634	329	-	13	8	11	15	13	17	15	10	4	9	19	7	ENSMUST00000120714.2	ENSMUSG00000030417	Pdcd5
ENSMUSG00000073684.14:E001	ENSMUSG00000073684.14	E001	11.2098	0.00232468	4.1845	0.0407952	1	6.86866	5.74161	-0.519306	chr4	155334259	155334317	59	+	15	11	13	9	11	16	18	7	6	9	15	8	ENSMUST00000126803.8	ENSMUSG00000073684	Faap20
ENSMUSG00000021668.16:E018	ENSMUSG00000021668.16	E018	10.0135	0.0023247	0.509738	0.475252	1	5.92415	6.30792	0.181826	chr13	96644720	96644872	153	-	9	12	10	13	11	12	10	12	5	4	15	14	c("ENSMUST00000022172.12"	"ENSMUST00000222389.2"	"ENSMUST00000223475.2"	"ENSMUST00000221645.2"	"ENSMUST00000222075.2"	"ENSMUST00000091387.4"	"ENSMUST00000220977.2"	"ENSMUST00000221899.2"	"ENSMUST00000222143.2")	ENSMUSG00000021668	Polk
ENSMUSG00000029209.16:E023	ENSMUSG00000029209.16	E023	11.5418	0.0023248	0.198223	0.656159	1	6.68633	6.35944	-0.145277	chr5	69749618	69749632	15	-	20	10	19	12	15	16	7	6	5	6	16	14	c("ENSMUST00000153536.2"	"ENSMUST00000120789.8"	"ENSMUST00000031117.13")	ENSMUSG00000029209	Gnpda2
ENSMUSG00000076444.3+ENSMUSG00000053510.13:E037	ENSMUSG00000076444.3+ENSMUSG00000053510.13	E037	11.2628	0.00232482	0.250174	0.616953	1	6.35835	6.60389	0.109814	chr4	108908036	108908097	62	+	14	17	8	11	19	15	10	8	7	5	14	15	c("ENSMUST00000148444.2"	"ENSMUST00000065977.11"	"ENSMUST00000150784.8"	"ENSMUST00000106644.9"	"ENSMUST00000102736.9")	ENSMUSG00000076444	Mir761
ENSMUSG00000068328.11:E022	ENSMUSG00000068328.11	E022	12.6361	0.00232482	0.0304562	0.861459	1	6.75684	6.87299	0.0494191	chr6	83032879	83032951	73	+	12	14	12	18	17	15	16	15	10	4	15	10	c("ENSMUST00000092618.10"	"ENSMUST00000204343.4"	"ENSMUST00000204385.2"	"ENSMUST00000205042.2"	"ENSMUST00000205152.3"	"ENSMUST00000203915.4"	"ENSMUST00000204209.2"	"ENSMUST00000204895.3"	"ENSMUST00000203180.2"	"ENSMUST00000204719.4")	ENSMUSG00000068328	Aup1
ENSMUSG00000020828.14:E036	ENSMUSG00000020828.14	E036	16.7624	0.00232483	0.228629	0.632542	1	8.11896	7.8737	-0.0891019	chr11	70448165	70448303	139	+	21	14	18	23	17	26	9	20	11	4	36	19	c("ENSMUST00000146248.2"	"ENSMUST00000018429.12"	"ENSMUST00000108557.10")	ENSMUSG00000020828	Pld2
ENSMUSG00000020273.14:E008	ENSMUSG00000020273.14	E008	13.3458	0.00232485	0.312807	0.575963	1	7.20382	6.90011	-0.124937	chr11	23818359	23818470	112	-	9	15	19	14	19	21	10	12	11	5	23	11	c("ENSMUST00000150711.2"	"ENSMUST00000145013.2"	"ENSMUST00000020513.10")	ENSMUSG00000020273	Papolg
ENSMUSG00000021822.4:E013	ENSMUSG00000021822.4	E013	11.2808	0.00232487	0.0775964	0.780581	1	5.61917	5.84838	0.115763	chr14	20892342	20892587	246	+	3	13	3	28	25	3	0	19	18	2	17	8	c("ENSMUST00000224141.2"	"ENSMUST00000022368.4")	ENSMUSG00000021822	Plau
ENSMUSG00000040390.14:E015	ENSMUSG00000040390.14	E015	125.063	0.00232497	0.0038016	0.950836	1	21.0672	20.8862	-0.0260505	chr7	27367774	27367954	181	-	148	114	115	114	134	178	139	132	94	69	176	144	c("ENSMUST00000133551.2"	"ENSMUST00000138243.2"	"ENSMUST00000036453.14"	"ENSMUST00000108341.2")	ENSMUSG00000040390	Map3k10
ENSMUSG00000038518.16:E041	ENSMUSG00000038518.16	E041	11.5109	0.00232501	0.782353	0.376423	1	6.26517	6.76031	0.220455	chr13	45063819	45063937	119	+	10	12	8	13	12	14	12	18	8	6	18	13	c("ENSMUST00000173704.8"	"ENSMUST00000044608.14"	"ENSMUST00000174683.8"	"ENSMUST00000173906.3"	"ENSMUST00000173246.8")	ENSMUSG00000038518	Jarid2
ENSMUSG00000048373.9:E002	ENSMUSG00000048373.9	E002	13.9348	0.00232508	0.286405	0.592534	1	7.32858	7.04842	-0.113081	chr5	44136202	44136204	3	-	13	8	5	3	30	16	7	8	12	16	46	14	c("ENSMUST00000199894.2"	"ENSMUST00000061299.9")	ENSMUSG00000048373	Fgfbp1
ENSMUSG00000020282.19:E024	ENSMUSG00000020282.19	E024	10.5021	0.00232514	0.0336873	0.854373	1	6.21021	6.09307	-0.0551657	chr11	32162868	32162942	75	-	9	11	13	11	15	11	5	17	7	7	13	10	c("ENSMUST00000146179.8"	"ENSMUST00000020524.15"	"ENSMUST00000143036.8")	ENSMUSG00000020282	Rhbdf1
ENSMUSG00000015750.16:E003	ENSMUSG00000015750.16	E003	11.0547	0.00232518	0.00619433	0.937268	1	6.45699	6.50184	0.0200607	chr3	95801367	95801595	229	+	12	15	10	7	8	29	10	12	5	4	17	15	c("ENSMUST00000015894.12"	"ENSMUST00000197081.2"	"ENSMUST00000056710.10")	ENSMUSG00000015750	Aph1a
ENSMUSG00000039463.15:E037	ENSMUSG00000039463.15	E037	14.5732	0.00232518	0.710279	0.399351	1	6.98528	7.46175	0.191437	chr2	167315948	167316095	148	+	12	11	8	20	16	16	19	19	9	14	18	15	c("ENSMUST00000148454.2"	"ENSMUST00000073873.5"	"ENSMUST00000131956.8"	"ENSMUST00000047815.13"	"ENSMUST00000139673.8"	"ENSMUST00000109218.7")	ENSMUSG00000039463	Slc9a8
ENSMUSG00000003378.10:E021	ENSMUSG00000003378.10	E021	12.4334	0.00232529	0.0279807	0.867154	1	6.81209	6.66013	-0.0654042	chr7	24762303	24762481	179	-	15	16	15	15	15	12	12	13	6	8	16	11	c("ENSMUST00000205661.2"	"ENSMUST00000206134.2"	"ENSMUST00000205328.2"	"ENSMUST00000003468.10")	ENSMUSG00000003378	Grik5
ENSMUSG00000060279.15:E036	ENSMUSG00000060279.15	E036	14.0732	0.00232533	1.32291	0.25007	1	7.52484	6.926	-0.240592	chr7	44565425	44565442	18	-	15	19	28	10	22	23	9	7	5	7	16	17	c("ENSMUST00000207554.2"	"ENSMUST00000085399.13"	"ENSMUST00000167930.8"	"ENSMUST00000107857.11"	"ENSMUST00000208405.2"	"ENSMUST00000166972.9")	ENSMUSG00000060279	Ap2a1
ENSMUSG00000060279.15:E037	ENSMUSG00000060279.15	E037	14.0732	0.00232533	1.32291	0.25007	1	7.52484	6.926	-0.240592	chr7	44565443	44565458	16	-	15	19	28	10	22	23	9	7	5	7	16	17	c("ENSMUST00000207554.2"	"ENSMUST00000085399.13"	"ENSMUST00000167930.8"	"ENSMUST00000107857.11"	"ENSMUST00000208813.2"	"ENSMUST00000208405.2"	"ENSMUST00000166972.9")	ENSMUSG00000060279	Ap2a1
ENSMUSG00000015749.13:E019	ENSMUSG00000015749.13	E019	302.733	0.00232534	0.0836356	0.77243	1	31.7258	31.9545	0.0228946	chr3	95851619	95851673	55	+	309	294	241	299	376	420	274	305	206	175	529	396	c("ENSMUST00000169426.8"	"ENSMUST00000170213.2"	"ENSMUST00000171368.8"	"ENSMUST00000170125.2"	"ENSMUST00000165307.8"	"ENSMUST00000168471.2"	"ENSMUST00000168106.8"	"ENSMUST00000015893.13")	ENSMUSG00000015749	Anp32e
ENSMUSG00000004031.14:E013	ENSMUSG00000004031.14	E013	359.323	0.00232549	0.165708	0.683955	1	34.1087	34.4259	0.0299453	chr1	158183243	158183565	323	-	433	352	362	417	460	444	354	363	231	223	487	344	c("ENSMUST00000004133.11"	"ENSMUST00000192709.2")	ENSMUSG00000004031	Brinp2
ENSMUSG00000001844.11:E038	ENSMUSG00000001844.11	E038	36.1963	0.00232551	1.01994	0.312534	1	11.8977	11.2867	-0.154264	chr5	143314979	143314983	5	-	56	40	21	36	35	57	38	35	21	18	64	42	c("ENSMUST00000161333.8"	"ENSMUST00000001900.9"	"ENSMUST00000162358.8"	"ENSMUST00000162066.8")	ENSMUSG00000001844	Zdhhc4
ENSMUSG00000041135.16:E004	ENSMUSG00000041135.16	E004	10.8181	0.00232555	0.214071	0.643595	1	6.28049	6.49801	0.0986632	chr4	16127621	16127714	94	-	18	18	3	11	14	20	11	16	7	2	10	9	c("ENSMUST00000037035.12"	"ENSMUST00000183871.2")	ENSMUSG00000041135	Ripk2
ENSMUSG00000040888.11:E013	ENSMUSG00000040888.11	E013	39.8712	0.00232558	0.749862	0.38652	1	12.3299	11.8325	-0.12065	chr17	24915065	24915067	3	-	31	34	41	54	42	64	41	32	20	28	63	52	c("ENSMUST00000234197.2"	"ENSMUST00000234520.2"	"ENSMUST00000046839.10")	ENSMUSG00000040888	Gfer
ENSMUSG00000022864.15:E015	ENSMUSG00000022864.15	E015	13.5475	0.00232563	0.096377	0.756221	1	6.86473	7.00605	0.059097	chr16	78373312	78373346	35	-	8	10	12	14	18	16	19	14	16	6	13	18	c("ENSMUST00000114219.8"	"ENSMUST00000232052.2"	"ENSMUST00000114218.2")	ENSMUSG00000022864	D16Ertd472e
ENSMUSG00000092232.2+ENSMUSG00000022194.16+ENSMUSG00000089682.11:E041	ENSMUSG00000092232.2+ENSMUSG00000022194.16+ENSMUSG00000089682.11	E041	292.707	0.00232566	0.919106	0.33771	1	30.8911	31.4513	0.0570685	chr14	55135554	55135591	38	+	355	362	295	330	306	350	250	336	192	181	352	301	c("ENSMUST00000116476.9"	"ENSMUST00000022808.14"	"ENSMUST00000134077.2"	"ENSMUST00000172557.2")	ENSMUSG00000092232	Gm20521
ENSMUSG00000053470.14:E027	ENSMUSG00000053470.14	E027	11.4751	0.00232569	0.346334	0.556196	1	6.68799	6.38453	-0.134586	chr6	71576998	71577125	128	-	8	8	13	12	18	13	12	9	8	6	21	17	c("ENSMUST00000205470.2"	"ENSMUST00000207023.2"	"ENSMUST00000205289.2"	"ENSMUST00000167220.4"	"ENSMUST00000206798.2"	"ENSMUST00000065509.11")	ENSMUSG00000053470	Kdm3a
ENSMUSG00000026313.17:E028	ENSMUSG00000026313.17	E028	10.9451	0.00232571	1.03956	0.307924	1	6.06639	6.59557	0.24234	chr1	91919205	91919336	132	-	10	12	9	13	12	11	13	16	10	4	17	9	c("ENSMUST00000189303.7"	"ENSMUST00000189730.2"	"ENSMUST00000097644.9"	"ENSMUST00000008995.15")	ENSMUSG00000026313	Hdac4
ENSMUSG00000032006.16:E010	ENSMUSG00000032006.16	E010	12.0331	0.00232572	0.00017593	0.989417	1	6.61015	6.61307	0.00128006	chr9	6376895	6377519	625	+	9	9	13	15	29	10	17	16	6	6	9	11	c("ENSMUST00000058692.9"	"ENSMUST00000168039.8"	"ENSMUST00000214892.2")	ENSMUSG00000032006	Pdgfd
ENSMUSG00000020097.15:E012	ENSMUSG00000020097.15	E012	13.2449	0.00232575	0.0274954	0.868301	1	6.9851	7.06267	0.0320308	chr10	60941201	60941256	56	-	5	12	12	15	19	18	12	14	13	5	27	16	c("ENSMUST00000122259.8"	"ENSMUST00000092498.12"	"ENSMUST00000152316.2"	"ENSMUST00000150258.8")	ENSMUSG00000020097	Sgpl1
ENSMUSG00000020097.15:E013	ENSMUSG00000020097.15	E013	13.2449	0.00232575	0.0274954	0.868301	1	6.9851	7.06267	0.0320308	chr10	60941257	60941299	43	-	5	12	12	15	19	18	12	14	13	5	27	16	c("ENSMUST00000122259.8"	"ENSMUST00000092498.12"	"ENSMUST00000150258.8")	ENSMUSG00000020097	Sgpl1
ENSMUSG00000000631.21:E059	ENSMUSG00000000631.21	E059	53.3496	0.00232579	0.365869	0.545265	1	13.7442	14.0884	0.0728262	chr11	77733930	77734057	128	+	61	51	53	55	82	85	37	66	42	27	65	44	c("ENSMUST00000130627.9"	"ENSMUST00000100794.10"	"ENSMUST00000168348.8"	"ENSMUST00000108375.9"	"ENSMUST00000130305.9"	"ENSMUST00000000645.13"	"ENSMUST00000108376.9"	"ENSMUST00000102488.8"	"ENSMUST00000092884.11"	"ENSMUST00000167856.8"	"ENSMUST00000100443.3"	"ENSMUST00000092887.11"	"ENSMUST00000164334.8"	"ENSMUST00000172303.10"	"ENSMUST00000169105.8")	ENSMUSG00000000631	Myo18a
ENSMUSG00000029020.14:E012	ENSMUSG00000029020.14	E012	147.485	0.00232587	0.00218442	0.962722	1	22.7244	22.7866	0.00832164	chr4	147970138	147970164	27	-	141	143	123	146	154	196	141	150	110	87	266	193	c("ENSMUST00000105716.9"	"ENSMUST00000030884.10"	"ENSMUST00000105714.8"	"ENSMUST00000105715.8")	ENSMUSG00000029020	Mfn2
ENSMUSG00000027896.16:E006	ENSMUSG00000027896.16	E006	10.4035	0.00232589	0.0865411	0.768621	1	6.10894	5.95152	-0.0756182	chr3	107206152	107206295	144	+	3	14	8	11	14	9	9	17	10	7	14	10	c("ENSMUST00000153322.2"	"ENSMUST00000029502.14"	"ENSMUST00000106723.2")	ENSMUSG00000027896	Slc16a4
ENSMUSG00000003617.17:E024	ENSMUSG00000003617.17	E024	12.8007	0.002326	0.74839	0.386986	1	7.2522	6.7295	-0.216953	chr3	20034755	20034791	37	+	12	9	8	18	21	12	12	15	9	6	34	10	c("ENSMUST00000091309.12"	"ENSMUST00000108325.9"	"ENSMUST00000150264.8"	"ENSMUST00000125994.2"	"ENSMUST00000108329.8"	"ENSMUST00000003714.13"	"ENSMUST00000108328.8")	ENSMUSG00000003617	Cp
ENSMUSG00000030980.18:E003	ENSMUSG00000030980.18	E003	11.5716	0.00232605	1.13371	0.286984	1	6.21891	6.81354	0.264664	chr7	118443013	118444616	1604	-	15	16	10	16	14	15	13	12	4	7	8	14	c("ENSMUST00000106550.11"	"ENSMUST00000116280.9"	"ENSMUST00000126792.9"	"ENSMUST00000063607.12")	ENSMUSG00000030980	Knop1
ENSMUSG00000068117.11:E038	ENSMUSG00000068117.11	E038	10.7624	0.00232607	1.6171	0.203497	1	6.042	6.72155	0.308855	chr15	82010861	82010937	77	+	16	5	5	13	22	16	7	12	11	4	19	8	c("ENSMUST00000229119.2"	"ENSMUST00000188048.7"	"ENSMUST00000186125.2"	"ENSMUST00000189540.7")	ENSMUSG00000068117	Mei1
ENSMUSG00000068117.11:E039	ENSMUSG00000068117.11	E039	10.7624	0.00232607	1.6171	0.203497	1	6.042	6.72155	0.308855	chr15	82010938	82011010	73	+	16	5	5	13	22	16	7	12	11	4	19	8	c("ENSMUST00000229119.2"	"ENSMUST00000188048.7"	"ENSMUST00000189540.7")	ENSMUSG00000068117	Mei1
ENSMUSG00000068115.14+ENSMUSG00000053916.5:E024	ENSMUSG00000068115.14+ENSMUSG00000053916.5	E024	11.3698	0.00232616	0.00191625	0.965084	1	6.39236	6.38892	-0.00155976	chr2	150807998	150808102	105	-	11	9	7	8	9	20	11	11	15	7	19	12	c("ENSMUST00000128564.8"	"ENSMUST00000109896.8"	"ENSMUST00000149268.8"	"ENSMUST00000150595.2")	ENSMUSG00000068115	Ninl
ENSMUSG00000028873.17:E016	ENSMUSG00000028873.17	E016	10.299	0.0023262	0.153391	0.695316	1	5.85495	6.06929	0.104128	chr4	124830201	124830276	76	-	7	11	6	17	15	6	15	10	10	7	8	11	c("ENSMUST00000147074.2"	"ENSMUST00000165281.2"	"ENSMUST00000125801.8"	"ENSMUST00000030690.12"	"ENSMUST00000084296.10")	ENSMUSG00000028873	Cdca8
ENSMUSG00000079657.11+ENSMUSG00000052752.16:E075	ENSMUSG00000079657.11+ENSMUSG00000052752.16	E075	30.9655	0.00232627	0.502939	0.478212	1	10.763	10.9583	0.0525142	chr17	24746826	24746837	12	-	30	29	26	48	42	60	26	32	13	13	56	30	c("ENSMUST00000177139.8"	"ENSMUST00000176086.8"	"ENSMUST00000176178.8"	"ENSMUST00000061764.14"	"ENSMUST00000176652.8"	"ENSMUST00000176237.8")	ENSMUSG00000079657	Rab26
ENSMUSG00000026839.18:E005	ENSMUSG00000026839.18	E005	419.015	0.00232628	0.0766553	0.781882	1	36.7774	36.7956	0.00162792	chr2	58473688	58473698	11	+	510	542	525	408	605	669	386	312	228	219	488	384	c("ENSMUST00000137007.2"	"ENSMUST00000229829.2")	ENSMUSG00000026839	Upp2
ENSMUSG00000026269.15:E017	ENSMUSG00000026269.15	E017	9.69812	0.00232637	0.00759488	0.930553	1	5.96839	5.99626	0.0134932	chr1	92844527	92844668	142	+	8	10	7	13	13	17	10	11	7	4	9	13	c("ENSMUST00000027487.15"	"ENSMUST00000178662.8"	"ENSMUST00000179854.8"	"ENSMUST00000179127.8"	"ENSMUST00000178816.8")	ENSMUSG00000026269	Rnpepl1
ENSMUSG00000006476.20:E003	ENSMUSG00000006476.20	E003	22.874	0.00232639	2.10381	0.146932	1	8.79127	9.59953	0.256044	chr2	24944391	24944395	5	+	19	20	10	23	33	33	27	37	16	11	32	28	c("ENSMUST00000100334.11"	"ENSMUST00000152122.8"	"ENSMUST00000116574.10")	ENSMUSG00000006476	Nsmf
ENSMUSG00000038047.19:E015	ENSMUSG00000038047.19	E015	11.0074	0.00232648	0.0313902	0.859373	1	6.35885	6.2491	-0.0504454	chr4	86521110	86521200	91	-	5	9	11	9	15	12	10	19	9	8	18	10	c("ENSMUST00000128381.8"	"ENSMUST00000070607.9"	"ENSMUST00000123432.2")	ENSMUSG00000038047	Haus6
ENSMUSG00000059412.8:E023	ENSMUSG00000059412.8	E023	20.6565	0.00232653	0.714256	0.398035	1	8.50059	8.94518	0.148272	chr9	45320848	45320851	4	+	29	20	15	15	31	19	26	30	13	10	30	21	ENSMUST00000216289.2	ENSMUSG00000059412	Fxyd2
ENSMUSG00000066406.17:E049	ENSMUSG00000066406.17	E049	15.6233	0.00232657	0.608288	0.435433	1	7.79775	7.37265	-0.162728	chr7	75369877	75369943	67	+	15	15	14	20	24	22	10	14	8	11	19	24	c("ENSMUST00000166315.7"	"ENSMUST00000207750.2"	"ENSMUST00000207239.2")	ENSMUSG00000066406	Akap13
ENSMUSG00000014850.16:E008	ENSMUSG00000014850.16	E008	18.1129	0.00232658	0.704952	0.401125	1	8.4655	8.06966	-0.13917	chr13	92357464	92357593	130	-	28	17	18	16	30	22	17	11	8	9	35	23	c("ENSMUST00000022220.13"	"ENSMUST00000191242.7"	"ENSMUST00000190761.2"	"ENSMUST00000185852.7"	"ENSMUST00000186392.2"	"ENSMUST00000191304.7"	"ENSMUST00000191550.7")	ENSMUSG00000014850	Msh3
ENSMUSG00000004035.13:E013	ENSMUSG00000004035.13	E013	11.027	0.00232668	0.3296	0.565895	1	6.2418	6.51431	0.123829	chr3	107838868	107838895	28	-	9	14	13	9	11	9	11	12	8	5	22	15	c("ENSMUST00000133947.9"	"ENSMUST00000106688.8"	"ENSMUST00000124215.2")	ENSMUSG00000004035	Gstm7
ENSMUSG00000103695.2:E001	ENSMUSG00000103695.2	E001	15.6272	0.00232677	0.148704	0.699777	1	7.4688	7.63846	0.0651983	chr3	81709332	81709753	422	+	19	15	9	29	19	21	18	10	9	13	20	12	ENSMUST00000193672.2	ENSMUSG00000103695	A830029E22Rik
ENSMUSG00000037366.15:E019	ENSMUSG00000037366.15	E019	10.3941	0.00232681	1.04871	0.305804	1	6.24924	5.70012	-0.266372	chr4	134147180	134147350	171	+	14	5	11	9	9	19	14	7	4	11	20	7	c("ENSMUST00000105870.8"	"ENSMUST00000145626.2"	"ENSMUST00000105869.9")	ENSMUSG00000037366	Pafah2
ENSMUSG00000021285.16:E016	ENSMUSG00000021285.16	E016	13.4122	0.00232686	1.06132	0.302914	1	6.76461	7.29139	0.217502	chr12	111812762	111812863	102	-	11	17	12	13	24	16	15	6	10	7	17	20	ENSMUST00000054815.15	ENSMUSG00000021285	Ppp1r13b
ENSMUSG00000034021.16:E039	ENSMUSG00000034021.16	E039	13.4296	0.00232686	10.0555	0.00151892	0.734469	6.18234	7.92654	0.720816	chr5	150720136	150720141	6	+	15	21	5	15	16	18	8	21	11	4	18	18	c("ENSMUST00000110486.2"	"ENSMUST00000038900.15"	"ENSMUST00000202170.4")	ENSMUSG00000034021	Pds5b
ENSMUSG00000043909.17:E064	ENSMUSG00000043909.17	E064	18.0396	0.00232694	1.38931	0.238521	1	7.8486	8.50675	0.23398	chr2	121101823	121101842	20	-	13	23	12	29	30	17	18	20	10	10	31	16	c("ENSMUST00000124060.2"	"ENSMUST00000140285.8"	"ENSMUST00000110648.8"	"ENSMUST00000136617.8")	ENSMUSG00000043909	Trp53bp1
ENSMUSG00000037805.16:E010	ENSMUSG00000037805.16	E010	61.6145	0.00232701	1.05727	0.303839	1	14.6524	15.2143	0.111119	chr17	28547573	28547573	1	+	63	76	45	86	70	91	37	74	40	39	90	62	c("ENSMUST00000233427.2"	"ENSMUST00000232867.2"	"ENSMUST00000233937.2"	"ENSMUST00000233852.2"	"ENSMUST00000152665.3"	"ENSMUST00000233014.2"	"ENSMUST00000129935.8"	"ENSMUST00000232920.2"	"ENSMUST00000233895.2"	"ENSMUST00000233842.2"	"ENSMUST00000042334.16"	"ENSMUST00000128758.9")	ENSMUSG00000037805	Rpl10a
ENSMUSG00000036792.13:E031	ENSMUSG00000036792.13	E031	12.9599	0.00232704	1.08297	0.298034	1	7.23675	6.67891	-0.23264	chr2	49162053	49162091	39	+	15	13	18	6	24	23	11	11	5	8	20	12	c("ENSMUST00000112754.8"	"ENSMUST00000199257.2"	"ENSMUST00000047413.10"	"ENSMUST00000122841.8")	ENSMUSG00000036792	Mbd5
ENSMUSG00000048489.13:E006	ENSMUSG00000048489.13	E006	11.1192	0.00232712	0.00711749	0.932766	1	6.33969	6.37056	0.0140735	chr6	116628657	116628870	214	+	12	15	9	15	10	10	4	11	10	6	20	16	c("ENSMUST00000067354.10"	"ENSMUST00000204555.2"	"ENSMUST00000178241.4")	ENSMUSG00000048489	Depp1
ENSMUSG00000032232.15:E013	ENSMUSG00000032232.15	E013	11.0651	0.00232718	5.6119	0.0178389	1	6.9019	5.66496	-0.57222	chr9	71552774	71552935	162	-	8	5	23	9	16	20	9	8	6	9	19	6	c("ENSMUST00000072899.9"	"ENSMUST00000146567.2"	"ENSMUST00000121322.8"	"ENSMUST00000122065.2")	ENSMUSG00000032232	Cgnl1
ENSMUSG00000031010.18:E008	ENSMUSG00000031010.18	E008	37.5669	0.00232731	0.26908	0.60395	1	11.8514	11.4935	-0.0897567	chrX	12970822	12971040	219	+	32	45	37	43	51	47	26	28	24	31	63	40	c("ENSMUST00000169594.9"	"ENSMUST00000089302.11"	"ENSMUST00000139764.9")	ENSMUSG00000031010	Usp9x
ENSMUSG00000079484.13+ENSMUSG00000052533.15+ENSMUSG00000007476.19+ENSMUSG00000098794.2+ENSMUSG00000099041.2:E048	ENSMUSG00000079484.13+ENSMUSG00000052533.15+ENSMUSG00000007476.19+ENSMUSG00000098794.2+ENSMUSG00000099041.2	E048	10.9505	0.00232732	7.84601	0.0050933	1	7.27789	5.65302	-0.732195	chr2	30176439	30176440	2	+	18	13	11	11	15	13	13	9	4	5	20	9	c("ENSMUST00000156023.8"	"ENSMUST00000064447.12"	"ENSMUST00000138666.8"	"ENSMUST00000113634.3"	"ENSMUST00000148969.8")	ENSMUSG00000079484	Phyhd1
ENSMUSG00000063260.3:E005	ENSMUSG00000063260.3	E005	13.1878	0.00232745	0.017909	0.893541	1	6.84557	6.89165	0.0194552	chr15	89698266	89698833	568	-	9	13	20	13	12	17	25	25	7	5	5	9	ENSMUST00000029441.4	ENSMUSG00000063260	Syt10
ENSMUSG00000021557.16:E028	ENSMUSG00000021557.16	E028	71.2406	0.0023275	0.168387	0.681549	1	16.1561	15.9337	-0.0410771	chr13	59643377	59643463	87	-	66	79	51	78	114	95	75	53	53	48	120	63	c("ENSMUST00000163149.9"	"ENSMUST00000169745.8"	"ENSMUST00000165477.9"	"ENSMUST00000170555.8"	"ENSMUST00000171606.9"	"ENSMUST00000164215.8"	"ENSMUST00000022040.14"	"ENSMUST00000109830.9")	ENSMUSG00000021557	Agtpbp1
ENSMUSG00000020037.16:E014	ENSMUSG00000020037.16	E014	10.32	0.00232769	0.238395	0.625367	1	5.93046	6.2081	0.132529	chr10	84694361	84694461	101	+	9	12	11	7	8	11	11	16	8	6	11	15	c("ENSMUST00000166696.9"	"ENSMUST00000095388.5"	"ENSMUST00000060397.13"	"ENSMUST00000020226.4")	ENSMUSG00000020037	Rfx4
ENSMUSG00000022332.9:E019	ENSMUSG00000022332.9	E019	337.388	0.00232772	1.06095	0.302998	1	32.9673	33.7134	0.0719775	chr15	68965362	68966308	947	+	420	370	336	298	503	454	339	295	260	179	453	305	ENSMUST00000229234.2	ENSMUSG00000022332	Khdrbs3
ENSMUSG00000058297.17:E009	ENSMUSG00000058297.17	E009	317.421	0.00232772	0.0739238	0.785707	1	32.4967	32.6388	0.0139709	chr10	59961976	59962092	117	+	332	339	320	313	442	485	250	280	187	185	529	367	c("ENSMUST00000138976.3"	"ENSMUST00000165024.3"	"ENSMUST00000121820.9")	ENSMUSG00000058297	Spock2
ENSMUSG00000030177.15:E005	ENSMUSG00000030177.15	E005	10.2917	0.00232788	0.0224162	0.880985	1	6.23166	6.15572	-0.0355188	chr6	120308773	120308992	220	-	11	10	13	18	8	16	19	9	3	3	11	10	c("ENSMUST00000112703.8"	"ENSMUST00000032283.12"	"ENSMUST00000144131.8")	ENSMUSG00000030177	Ccdc77
ENSMUSG00000032777.10:E043	ENSMUSG00000032777.10	E043	14.8665	0.00232797	0.339733	0.559983	1	7.62758	7.31121	-0.122946	chr7	125277998	125278113	116	-	18	12	15	21	20	17	23	15	7	5	23	14	c("ENSMUST00000205444.2"	"ENSMUST00000205697.2"	"ENSMUST00000055506.9"	"ENSMUST00000205659.2")	ENSMUSG00000032777	Gtf3c1
ENSMUSG00000036550.17:E017	ENSMUSG00000036550.17	E017	17.0547	0.00232798	0.0854169	0.770087	1	8.10644	7.96372	-0.0515999	chr8	96457106	96457233	128	-	17	14	10	20	25	29	14	14	9	9	28	31	c("ENSMUST00000213006.2"	"ENSMUST00000098473.11"	"ENSMUST00000212302.2"	"ENSMUST00000211887.2"	"ENSMUST00000212369.2"	"ENSMUST00000212415.2"	"ENSMUST00000068452.10")	ENSMUSG00000036550	Cnot1
ENSMUSG00002076492.1+ENSMUSG00000055024.13:E022	ENSMUSG00002076492.1+ENSMUSG00000055024.13	E022	11.3851	0.00232803	0.0335438	0.854681	1	6.5851	6.46566	-0.0530502	chr15	81508726	81508835	110	+	12	13	16	13	22	17	5	18	6	4	13	6	c("ENSMUST00000068387.11"	"ENSMUST00000206936.2")	ENSMUSG00002076492
ENSMUSG00000029505.18+ENSMUSG00000077254.3:E007	ENSMUSG00000029505.18+ENSMUSG00000077254.3	E007	11.55	0.00232807	0.677182	0.410559	1	6.71252	6.27001	-0.197648	chr5	110815929	110816054	126	-	14	13	9	10	17	14	14	6	9	8	16	13	c("ENSMUST00000122901.2"	"ENSMUST00000112436.9"	"ENSMUST00000041558.15"	"ENSMUST00000112435.9"	"ENSMUST00000144581.2")	ENSMUSG00000029505	Ep400
ENSMUSG00000020097.15:E003	ENSMUSG00000020097.15	E003	14.8894	0.00232815	0.222181	0.637383	1	7.24217	7.66738	0.165589	chr10	60936604	60936787	184	-	6	16	12	17	22	19	12	16	14	5	31	20	c("ENSMUST00000122259.8"	"ENSMUST00000092498.12"	"ENSMUST00000143225.2"	"ENSMUST00000150258.8")	ENSMUSG00000020097	Sgpl1
ENSMUSG00000026519.17:E037	ENSMUSG00000026519.17	E037	16.1181	0.00232818	0.0223589	0.881136	1	7.74487	7.77842	0.0125537	chr1	180800705	180800767	63	+	21	19	15	19	23	23	13	12	13	5	24	18	c("ENSMUST00000027800.15"	"ENSMUST00000161523.8")	ENSMUSG00000026519	Tmem63a
ENSMUSG00000071398.9:E004	ENSMUSG00000071398.9	E004	10.5578	0.00232828	0.135392	0.712906	1	6.34312	6.18063	-0.0751843	chr12	17057141	17057237	97	-	11	16	11	10	12	18	16	15	3	4	6	11	c("ENSMUST00000190691.2"	"ENSMUST00000095823.9"	"ENSMUST00000189479.2")	ENSMUSG00000071398	2410004P03Rik
ENSMUSG00000004798.15:E017	ENSMUSG00000004798.15	E017	11.2896	0.00232828	0.444242	0.505082	1	6.37915	6.67853	0.132929	chr11	61710111	61710281	171	-	12	17	11	11	18	17	5	12	6	5	18	13	c("ENSMUST00000129025.8"	"ENSMUST00000004920.4")	ENSMUSG00000004798	Ulk2
ENSMUSG00000020647.11:E003	ENSMUSG00000020647.11	E003	112.271	0.00232855	0.439796	0.507221	1	20.2183	19.7237	-0.0744404	chr12	4299441	4299450	10	-	118	122	111	84	219	144	110	122	89	52	139	97	c("ENSMUST00000085814.5"	"ENSMUST00000220434.2"	"ENSMUST00000219373.2")	ENSMUSG00000020647	Ncoa1
ENSMUSG00000074591.9:E006	ENSMUSG00000074591.9	E006	11.2444	0.00232874	0.00308286	0.955721	1	6.37488	6.40603	0.0141225	chr3	57580205	57580286	82	-	11	18	11	10	7	12	11	9	8	8	22	12	c("ENSMUST00000197088.5"	"ENSMUST00000238789.2"	"ENSMUST00000099091.4")	ENSMUSG00000074591	Ankub1
ENSMUSG00000074591.9:E007	ENSMUSG00000074591.9	E007	11.2444	0.00232874	0.00308286	0.955721	1	6.37488	6.40603	0.0141225	chr3	57580287	57580421	135	-	11	18	11	10	7	12	11	9	8	8	22	12	c("ENSMUST00000238789.2"	"ENSMUST00000197088.5"	"ENSMUST00000200665.2"	"ENSMUST00000099091.4")	ENSMUSG00000074591	Ankub1
ENSMUSG00000025178.10:E015	ENSMUSG00000025178.10	E015	107.853	0.00232877	1.00307	0.31657	1	19.8929	19.2492	-0.0987148	chr19	42108424	42110033	1610	+	168	111	131	101	158	136	89	112	79	46	122	92	c("ENSMUST00000066778.6"	"ENSMUST00000235988.2")	ENSMUSG00000025178	Pi4k2a
ENSMUSG00000057816.8+ENSMUSG00000104545.2:E014	ENSMUSG00000057816.8+ENSMUSG00000104545.2	E014	12.1754	0.00232879	0.0583778	0.809078	1	6.48865	6.61098	0.0541346	chr5	98932278	98932407	130	+	9	10	12	20	13	20	18	6	11	11	14	3	c("ENSMUST00000196339.2"	"ENSMUST00000080333.8")	ENSMUSG00000057816	Cfap299
ENSMUSG00000049811.18:E010	ENSMUSG00000049811.18	E010	11.2115	0.00232882	0.128062	0.72045	1	6.35811	6.16141	-0.0910497	chr11	22970470	22970555	86	+	16	8	12	8	10	18	11	11	13	8	11	8	c("ENSMUST00000208732.2"	"ENSMUST00000172602.9"	"ENSMUST00000238880.2"	"ENSMUST00000094363.4"	"ENSMUST00000058269.10"	"ENSMUST00000109557.10")	ENSMUSG00000049811	Fam161a
ENSMUSG00000057069.8:E008	ENSMUSG00000057069.8	E008	10.5564	0.00232892	0.0484432	0.825795	1	6.22443	6.34211	0.0542675	chr13	12596550	12596632	83	+	9	13	8	11	14	16	15	12	4	6	14	12	c("ENSMUST00000221739.2"	"ENSMUST00000071973.8"	"ENSMUST00000220811.2"	"ENSMUST00000221560.2")	ENSMUSG00000057069	Ero1b
ENSMUSG00000055026.14:E011	ENSMUSG00000055026.14	E011	20.4698	0.00232898	1.14649	0.284284	1	8.79546	8.47944	-0.106408	chr7	57031337	57031485	149	-	33	15	16	25	17	25	19	20	12	15	40	20	c("ENSMUST00000068394.7"	"ENSMUST00000068911.13"	"ENSMUST00000171965.2")	ENSMUSG00000055026	Gabrg3
ENSMUSG00000005045.17:E026	ENSMUSG00000005045.17	E026	26.0894	0.00232901	1.13813	0.286047	1	10.0569	9.39614	-0.198046	chr4	152459534	152459658	125	+	44	19	30	22	35	32	12	22	22	17	43	26	c("ENSMUST00000005175.5"	"ENSMUST00000124423.2"	"ENSMUST00000030775.12"	"ENSMUST00000164662.8")	ENSMUSG00000005045	Chd5
ENSMUSG00000028174.13:E017	ENSMUSG00000028174.13	E017	13.6429	0.00232904	0.286289	0.592608	1	7.16802	6.8677	-0.124134	chr3	159328635	159328746	112	+	18	13	15	11	15	29	11	14	6	12	12	13	c("ENSMUST00000029824.9"	"ENSMUST00000196999.5")	ENSMUSG00000028174	Rpe65
ENSMUSG00000029657.16:E027	ENSMUSG00000029657.16	E027	516.473	0.00232906	0.0737966	0.785887	1	40.3929	40.0742	-0.0266363	chr5	149554852	149554974	123	-	417	448	406	577	689	837	524	428	322	385	873	601	c("ENSMUST00000201431.4"	"ENSMUST00000201559.4"	"ENSMUST00000200805.4"	"ENSMUST00000074846.14"	"ENSMUST00000201452.4"	"ENSMUST00000202361.4")	ENSMUSG00000029657	Hsph1
ENSMUSG00000042726.15:E014	ENSMUSG00000042726.15	E014	12.1987	0.00232912	0.0710832	0.789766	1	6.74772	6.84594	0.0418997	chr5	121515801	121516007	207	-	15	7	17	17	19	14	8	13	8	3	23	13	c("ENSMUST00000120784.8"	"ENSMUST00000156158.6"	"ENSMUST00000042312.14")	ENSMUSG00000042726	Trafd1
ENSMUSG00000068205.15:E011	ENSMUSG00000068205.15	E011	109.517	0.00232913	1.02517	0.311297	1	19.381	20.0995	0.10932	chr2	140242782	140242898	117	+	107	121	113	154	165	141	106	122	60	62	131	90	c("ENSMUST00000150460.8"	"ENSMUST00000078027.12"	"ENSMUST00000110061.2"	"ENSMUST00000154505.8"	"ENSMUST00000110064.8"	"ENSMUST00000110067.8"	"ENSMUST00000110062.8"	"ENSMUST00000110063.8"	"ENSMUST00000138485.8"	"ENSMUST00000043836.8"	"ENSMUST00000124403.2")	ENSMUSG00000068205	Macrod2
ENSMUSG00000027312.15:E030	ENSMUSG00000027312.15	E030	11.8408	0.00232931	0.187877	0.664689	1	6.73605	6.54849	-0.0818622	chr2	130846368	130846525	158	+	10	17	11	10	17	21	17	8	8	5	15	11	c("ENSMUST00000134964.8"	"ENSMUST00000028781.9"	"ENSMUST00000151364.2")	ENSMUSG00000027312	Atrn
ENSMUSG00000029447.14:E007	ENSMUSG00000029447.14	E007	113.963	0.00232933	1.98196	0.159184	1	19.5535	20.4029	0.127817	chr5	129867648	129867751	104	+	141	125	130	123	159	103	110	118	81	69	139	102	c("ENSMUST00000201653.3"	"ENSMUST00000201414.5"	"ENSMUST00000202854.5")	ENSMUSG00000029447	Cct6a
ENSMUSG00000020037.16:E015	ENSMUSG00000020037.16	E015	9.85886	0.00232946	0.246055	0.619867	1	5.82816	6.11323	0.138306	chr10	84696362	84696420	59	+	8	11	10	7	8	11	11	16	7	5	12	15	c("ENSMUST00000166696.9"	"ENSMUST00000095388.5"	"ENSMUST00000060397.13"	"ENSMUST00000020226.4")	ENSMUSG00000020037	Rfx4
ENSMUSG00000020672.15:E025	ENSMUSG00000020672.15	E025	10.0176	0.00232951	0.0308714	0.860528	1	6.08386	6.17854	0.0447366	chr12	30362535	30362584	50	-	10	11	5	9	11	23	7	13	8	6	18	7	c("ENSMUST00000218723.2"	"ENSMUST00000125530.2"	"ENSMUST00000156953.8"	"ENSMUST00000021004.14"	"ENSMUST00000133324.8"	"ENSMUST00000149710.8"	"ENSMUST00000142046.8")	ENSMUSG00000020672	Sntg2
ENSMUSG00000025862.15:E031	ENSMUSG00000025862.15	E031	14.3347	0.00232959	0.120332	0.728674	1	7.13632	7.29812	0.0650417	chrX	41336727	41336930	204	+	21	14	12	17	16	15	15	20	10	7	15	15	c("ENSMUST00000115072.8"	"ENSMUST00000069619.14"	"ENSMUST00000115073.9")	ENSMUSG00000025862	Stag2
ENSMUSG00000041040.13:E003	ENSMUSG00000041040.13	E003	12.1423	0.00232964	0.00615133	0.937486	1	6.51268	6.65551	0.0628835	chr1	59992094	59992183	90	+	14	15	14	12	18	14	17	11	10	7	8	7	ENSMUST00000036540.12	ENSMUSG00000041040	Fam117b
ENSMUSG00000053024.15:E009	ENSMUSG00000053024.15	E009	16.9009	0.00232973	0.0936677	0.759565	1	7.92656	7.80726	-0.0440397	chr1	132444639	132444738	100	-	20	15	15	14	23	17	24	10	15	8	29	21	c("ENSMUST00000190601.7"	"ENSMUST00000188065.7"	"ENSMUST00000086521.11"	"ENSMUST00000186487.7")	ENSMUSG00000053024	Cntn2
ENSMUSG00000004631.16:E018	ENSMUSG00000004631.16	E018	110.107	0.00232973	8.67075e-05	0.99257	1	19.6269	19.6656	0.00592284	chr6	4711308	4711380	73	-	121	123	95	123	79	132	156	119	62	75	137	132	c("ENSMUST00000115579.8"	"ENSMUST00000153284.8"	"ENSMUST00000115577.9"	"ENSMUST00000139029.4"	"ENSMUST00000004750.15"	"ENSMUST00000126151.8"	"ENSMUST00000101677.9"	"ENSMUST00000090686.11"	"ENSMUST00000203556.2"	"ENSMUST00000128109.8"	"ENSMUST00000123907.3"	"ENSMUST00000133306.8")	ENSMUSG00000004631	Sgce
ENSMUSG00000037808.14:E017	ENSMUSG00000037808.14	E017	27.888	0.00232974	0.0207905	0.885351	1	10.1007	10.1894	0.0254938	chr9	13755325	13757837	2513	+	47	31	25	33	44	23	23	35	15	12	38	26	c("ENSMUST00000059579.12"	"ENSMUST00000156680.2")	ENSMUSG00000037808	Fam76b
ENSMUSG00000024109.19:E048	ENSMUSG00000024109.19	E048	20.4277	0.00232978	0.564503	0.452451	1	8.47048	8.90527	0.145577	chr17	90928320	90930847	2528	-	14	27	22	17	28	33	21	20	14	10	28	23	ENSMUST00000162227.3	ENSMUSG00000024109	Nrxn1
ENSMUSG00000025453.19+ENSMUSG00000116207.2:E011	ENSMUSG00000025453.19+ENSMUSG00000116207.2	E011	11.6977	0.0023298	0.125242	0.723418	1	6.60098	6.42588	-0.0779169	chr13	119508932	119509127	196	-	13	12	7	17	12	12	12	10	10	8	18	13	c("ENSMUST00000099149.10"	"ENSMUST00000223268.2"	"ENSMUST00000109204.8")	ENSMUSG00000025453	Nnt
ENSMUSG00000064731.3+ENSMUSG00000065463.3+ENSMUSG00000038975.15:E033	ENSMUSG00000064731.3+ENSMUSG00000065463.3+ENSMUSG00000038975.15	E033	12.1626	0.00232993	0.659028	0.416903	1	6.53729	7.02229	0.207498	chr3	153618565	153618568	4	-	15	11	4	13	21	21	17	11	9	5	17	12	c("ENSMUST00000196565.5"	"ENSMUST00000197147.2")	ENSMUSG00000064731	Snord45b
ENSMUSG00000034401.17:E023	ENSMUSG00000034401.17	E023	9.73215	0.00232995	0.00197719	0.964533	1	5.93965	5.91696	-0.0110859	chr4	111636209	111636258	50	+	12	12	7	14	17	8	10	6	9	5	11	9	c("ENSMUST00000123718.8"	"ENSMUST00000084354.4"	"ENSMUST00000122820.8"	"ENSMUST00000149834.8"	"ENSMUST00000134000.8"	"ENSMUST00000143879.8"	"ENSMUST00000125999.2"	"ENSMUST00000038868.14")	ENSMUSG00000034401	Spata6
ENSMUSG00000029504.6:E020	ENSMUSG00000029504.6	E020	10.3468	0.00232995	0.00410513	0.948913	1	6.1067	6.2181	0.0523734	chr5	110804728	110804783	56	+	7	15	8	10	10	12	14	17	3	7	13	13	c("ENSMUST00000031478.6"	"ENSMUST00000143087.2"	"ENSMUST00000148773.2")	ENSMUSG00000029504	Ddx51
ENSMUSG00000069170.15:E005	ENSMUSG00000069170.15	E005	10.8846	0.00232998	0.456601	0.499217	1	6.38908	6.2094	-0.0826537	chr13	81255061	81255210	150	-	15	12	12	9	8	12	16	10	6	5	13	17	c("ENSMUST00000224088.2"	"ENSMUST00000156631.2"	"ENSMUST00000095585.11"	"ENSMUST00000125698.8"	"ENSMUST00000128120.2")	ENSMUSG00000069170	Adgrv1
ENSMUSG00000007570.17:E036	ENSMUSG00000007570.17	E036	12.3018	0.00232998	0.17097	0.679251	1	6.57915	6.80478	0.0977556	chr17	28545068	28545125	58	+	13	13	14	10	17	15	15	10	12	5	16	12	c("ENSMUST00000123248.8"	"ENSMUST00000233381.2"	"ENSMUST00000124870.8"	"ENSMUST00000156505.9")	ENSMUSG00000007570	Fance
ENSMUSG00000043131.15:E014	ENSMUSG00000043131.15	E014	10.7936	0.00233005	0.000362884	0.984802	1	6.34045	6.36645	0.0118624	chr6	83315263	83315426	164	+	10	14	7	12	14	11	9	14	5	5	19	18	c("ENSMUST00000038658.15"	"ENSMUST00000101245.4"	"ENSMUST00000055261.11")	ENSMUSG00000043131	Mob1a
ENSMUSG00000031139.17:E020	ENSMUSG00000031139.17	E020	10.4419	0.00233025	0.0310346	0.860163	1	6.16655	6.07378	-0.0439067	chrX	59170069	59170260	192	-	9	11	11	9	16	8	15	10	10	6	14	8	c("ENSMUST00000101531.10"	"ENSMUST00000033478.5"	"ENSMUST00000063507.11")	ENSMUSG00000031139	Mcf2
ENSMUSG00000042446.17:E037	ENSMUSG00000042446.17	E037	11.8025	0.00233028	0.0990802	0.752936	1	6.50228	6.59436	0.0407563	chr4	126817362	126817423	62	-	12	16	10	11	19	11	17	10	11	4	13	12	c("ENSMUST00000106108.9"	"ENSMUST00000129028.2")	ENSMUSG00000042446	Zmym4
ENSMUSG00000029427.12:E029	ENSMUSG00000029427.12	E029	12.0632	0.00233031	0.0658858	0.797424	1	6.70668	6.54353	-0.0713862	chr5	123857596	123857597	2	-	12	15	10	12	12	16	18	13	8	7	14	12	c("ENSMUST00000196001.2"	"ENSMUST00000196282.5"	"ENSMUST00000196333.5")	ENSMUSG00000029427	Zcchc8
ENSMUSG00000002496.11:E088	ENSMUSG00000002496.11	E088	11.5133	0.00233032	0.0337187	0.854306	1	6.4967	6.57437	0.0344466	chr17	24851568	24851569	2	-	15	14	9	10	13	12	17	14	4	6	15	16	c("ENSMUST00000227745.2"	"ENSMUST00000226284.2"	"ENSMUST00000227754.2"	"ENSMUST00000226398.2"	"ENSMUST00000097373.2"	"ENSMUST00000228412.2")	ENSMUSG00000002496	Tsc2
ENSMUSG00000024098.7:E011	ENSMUSG00000024098.7	E011	10.9971	0.00233036	0.0570766	0.811178	1	6.37876	6.45945	0.0364264	chr17	66258062	66258110	49	-	10	12	6	8	18	15	8	12	8	7	22	14	c("ENSMUST00000024906.6"	"ENSMUST00000233580.2"	"ENSMUST00000233855.2")	ENSMUSG00000024098	Twsg1
ENSMUSG00000048440.17:E004	ENSMUSG00000048440.17	E004	11.3719	0.00233047	0.325217	0.568489	1	6.41832	6.19669	-0.101817	chr17	32755560	32755568	9	+	16	7	10	16	12	8	9	9	7	14	14	13	c("ENSMUST00000165515.8"	"ENSMUST00000003416.15"	"ENSMUST00000237245.2"	"ENSMUST00000169591.8")	ENSMUSG00000048440	Cyp4f16
ENSMUSG00000034403.17:E005	ENSMUSG00000034403.17	E005	1993.24	0.00233048	0.653819	0.418751	1	68.4839	67.4323	-0.0645506	chrX	98509752	98511179	1428	-	1997	2036	1871	1969	2331	2691	2255	1797	1125	1578	3058	2054	c("ENSMUST00000113790.8"	"ENSMUST00000167246.2"	"ENSMUST00000036354.7"	"ENSMUST00000113792.2"	"ENSMUST00000113797.4")	ENSMUSG00000034403	Pja1
ENSMUSG00000023953.10:E003	ENSMUSG00000023953.10	E003	11.3243	0.00233052	0.136139	0.71215	1	6.5988	6.36418	-0.104919	chr17	46486077	46486246	170	-	4	11	13	8	11	17	16	10	6	7	25	16	c("ENSMUST00000024749.9"	"ENSMUST00000233438.2")	ENSMUSG00000023953	Polh
ENSMUSG00000031555.16:E024	ENSMUSG00000031555.16	E024	25.6791	0.00233062	0.10155	0.749977	1	9.7253	9.89336	0.0499377	chr8	25486671	25486866	196	-	22	25	16	27	33	37	22	22	18	14	54	39	c("ENSMUST00000211319.2"	"ENSMUST00000208247.3"	"ENSMUST00000084032.6"	"ENSMUST00000084035.12")	ENSMUSG00000031555	Adam9
ENSMUSG00000024778.14:E013	ENSMUSG00000024778.14	E013	12.0413	0.00233064	0.0197195	0.888323	1	6.56091	6.66102	0.0438952	chr19	34297961	34297985	25	+	12	9	7	19	17	16	9	11	11	6	14	19	c("ENSMUST00000235232.2"	"ENSMUST00000235709.2"	"ENSMUST00000025691.13")	ENSMUSG00000024778	Fas
ENSMUSG00000015961.9:E006	ENSMUSG00000015961.9	E006	236.385	0.00233071	0.00459774	0.94594	1	28.3555	28.3502	-0.000589026	chr1	177598707	177598831	125	-	248	251	181	266	274	334	249	219	152	167	397	224	ENSMUST00000016105.9	ENSMUSG00000015961	Adss
ENSMUSG00000055612.16:E013	ENSMUSG00000055612.16	E013	10.4194	0.00233073	0.0231931	0.878956	1	6.10325	6.18472	0.0384128	chr2	72314943	72315087	145	+	13	15	8	14	5	15	11	12	9	5	12	9	c("ENSMUST00000130730.2"	"ENSMUST00000102691.11")	ENSMUSG00000055612	Cdca7
ENSMUSG00000055612.16:E014	ENSMUSG00000055612.16	E014	10.4194	0.00233073	0.0231931	0.878956	1	6.10325	6.18472	0.0384128	chr2	72315088	72315092	5	+	13	15	8	14	5	15	11	12	9	5	12	9	ENSMUST00000102691.11	ENSMUSG00000055612	Cdca7
ENSMUSG00000047193.17:E088	ENSMUSG00000047193.17	E088	14.5767	0.00233076	0.167151	0.682656	1	7.22936	7.48657	0.101449	chr9	7157893	7158032	140	-	11	23	15	11	20	19	16	15	11	6	25	12	c("ENSMUST00000139115.2"	"ENSMUST00000140466.8"	"ENSMUST00000147056.2"	"ENSMUST00000147193.8"	"ENSMUST00000048417.13")	ENSMUSG00000047193	Dync2h1
ENSMUSG00000025453.19+ENSMUSG00000116207.2:E012	ENSMUSG00000025453.19+ENSMUSG00000116207.2	E012	10.2985	0.00233085	1.09733	0.294853	1	6.41013	5.88236	-0.248901	chr13	119511165	119511310	146	-	11	6	7	14	15	10	11	9	8	8	19	10	c("ENSMUST00000099149.10"	"ENSMUST00000223268.2"	"ENSMUST00000109204.8")	ENSMUSG00000025453	Nnt
ENSMUSG00000034190.10:E006	ENSMUSG00000034190.10	E006	22.2234	0.0023309	1.69875	0.192452	1	8.74246	9.46496	0.231114	chr14	69956947	69957196	250	-	26	27	16	29	30	22	15	29	13	11	42	23	c("ENSMUST00000224964.2"	"ENSMUST00000225036.2")	ENSMUSG00000034190	Chmp7
ENSMUSG00000020282.19:E026	ENSMUSG00000020282.19	E026	10.4365	0.00233094	0.178621	0.672561	1	5.99301	6.21991	0.107644	chr11	32163260	32163517	258	-	7	12	12	12	15	11	5	17	7	7	12	11	c("ENSMUST00000146179.8"	"ENSMUST00000020524.15"	"ENSMUST00000143036.8")	ENSMUSG00000020282	Rhbdf1
ENSMUSG00000052430.16:E015	ENSMUSG00000052430.16	E015	12.7912	0.00233106	0.0146278	0.903734	1	6.82232	6.90719	0.0358503	chr3	141586118	141586277	160	-	11	16	12	18	8	19	17	8	5	7	13	26	c("ENSMUST00000029948.15"	"ENSMUST00000131273.8"	"ENSMUST00000098568.8"	"ENSMUST00000106230.2"	"ENSMUST00000106232.8")	ENSMUSG00000052430	Bmpr1b
ENSMUSG00000034813.20:E013	ENSMUSG00000034813.20	E013	10.4042	0.00233107	0.00230084	0.961742	1	6.10286	6.12766	0.0117474	chr10	119765806	119765807	2	+	11	10	7	10	13	10	13	14	8	7	12	12	c("ENSMUST00000147356.9"	"ENSMUST00000148954.8"	"ENSMUST00000138410.8"	"ENSMUST00000139352.8"	"ENSMUST00000077871.14"	"ENSMUST00000105262.9"	"ENSMUST00020183804.1"	"ENSMUST00000144825.8"	"ENSMUST00000144959.8"	"ENSMUST00000041962.16"	"ENSMUST00000127787.2"	"ENSMUST00000147454.8"	"ENSMUST00000147598.8")	ENSMUSG00000034813	Grip1
ENSMUSG00000102875.2+ENSMUSG00000036893.18:E055	ENSMUSG00000102875.2+ENSMUSG00000036893.18	E055	25.8101	0.00233122	0.693914	0.404836	1	9.92498	9.48405	-0.132421	chr2	24777079	24777081	3	-	31	31	24	36	35	29	35	28	11	16	26	19	c("ENSMUST00000114432.9"	"ENSMUST00000046227.12"	"ENSMUST00000147147.8"	"ENSMUST00000114418.10"	"ENSMUST00000150379.2"	"ENSMUST00000102938.10")	ENSMUSG00000102875	Gm37139
ENSMUSG00000041530.18:E002	ENSMUSG00000041530.18	E002	14.8039	0.00233127	0.209253	0.647354	1	7.20139	7.243	0.0167138	chr4	126332114	126333295	1182	-	19	15	15	12	15	10	14	15	13	12	19	18	c("ENSMUST00000097888.10"	"ENSMUST00000127800.2"	"ENSMUST00000239428.2"	"ENSMUST00000239399.2")	ENSMUSG00000041530	Ago1
ENSMUSG00000024921.18:E037	ENSMUSG00000024921.18	E037	102.942	0.00233145	3.13696	0.0765363	1	18.7064	19.3998	0.109014	chr19	26675746	26675912	167	+	108	122	102	98	175	130	89	106	71	64	104	105	c("ENSMUST00000175935.8"	"ENSMUST00000176769.9"	"ENSMUST00000025862.15"	"ENSMUST00000099537.9"	"ENSMUST00000207175.2"	"ENSMUST00000208378.2"	"ENSMUST00000176030.8")	ENSMUSG00000024921	Smarca2
ENSMUSG00000096914.4:E003	ENSMUSG00000096914.4	E003	16.1684	0.00233168	0.282681	0.594949	1	7.6483	7.64919	0.000340502	chr8	58247915	58247930	16	-	16	20	15	9	15	27	14	19	10	14	29	13	c("ENSMUST00000204067.3"	"ENSMUST00000098757.4"	"ENSMUST00000204128.3")	ENSMUSG00000096914	Galntl6
ENSMUSG00000020212.15:E009	ENSMUSG00000020212.15	E009	10.5327	0.00233174	0.54398	0.460788	1	6.41099	6.01494	-0.184745	chr10	117982570	117982665	96	+	9	14	15	5	10	16	11	10	4	7	26	8	c("ENSMUST00000020437.13"	"ENSMUST00000218011.2"	"ENSMUST00000219605.2"	"ENSMUST00000219827.2"	"ENSMUST00000169817.3"	"ENSMUST00000163238.9"	"ENSMUST00000219087.2"	"ENSMUST00000164077.9")	ENSMUSG00000020212	Mdm1
ENSMUSG00000028923.15:E005	ENSMUSG00000028923.15	E005	168.666	0.00233176	0.140842	0.707446	1	24.057	24.2941	0.030032	chr4	140794874	140794923	50	-	155	172	153	224	222	202	133	188	128	86	240	204	c("ENSMUST00000145621.8"	"ENSMUST00000030760.15"	"ENSMUST00000149178.8"	"ENSMUST00000132704.2"	"ENSMUST00000132906.8"	"ENSMUST00000153721.8")	ENSMUSG00000028923	Necap2
ENSMUSG00000092544.9+ENSMUSG00000092260.8+ENSMUSG00000043090.19:E006	ENSMUSG00000092544.9+ENSMUSG00000092260.8+ENSMUSG00000043090.19	E006	16.6453	0.00233178	0.00257283	0.959546	1	7.89599	7.9169	0.00767908	chr8	70196842	70196902	61	-	25	21	17	18	24	29	14	22	2	10	17	14	c("ENSMUST00000130458.8"	"ENSMUST00000126915.2"	"ENSMUST00000154063.2")	ENSMUSG00000092544	Gm20422
ENSMUSG00000027933.12:E017	ENSMUSG00000027933.12	E017	29.7126	0.00233178	1.05129	0.305209	1	10.2791	10.6385	0.100303	chr3	90303685	90303838	154	-	29	28	17	31	35	47	35	26	21	16	40	49	c("ENSMUST00000029542.12"	"ENSMUST00000198776.2"	"ENSMUST00000196530.2"	"ENSMUST00000071488.8"	"ENSMUST00000199992.5")	ENSMUSG00000027933	Ints3
ENSMUSG00000022508.6:E008	ENSMUSG00000022508.6	E008	12.094	0.00233178	0.759523	0.383478	1	6.46043	6.92035	0.199365	chr16	23790165	23790349	185	-	14	22	10	13	14	7	13	14	4	5	18	19	c("ENSMUST00000135352.2"	"ENSMUST00000023151.6")	ENSMUSG00000022508	Bcl6
ENSMUSG00000031139.17:E009	ENSMUSG00000031139.17	E009	10.3626	0.00233181	0.232066	0.629996	1	5.91855	6.169	0.120044	chrX	59128219	59128344	126	-	11	12	12	8	14	8	12	10	12	5	10	10	c("ENSMUST00000101531.10"	"ENSMUST00000033478.5"	"ENSMUST00000063507.11")	ENSMUSG00000031139	Mcf2
ENSMUSG00000042772.16:E017	ENSMUSG00000042772.16	E017	11.6827	0.00233181	3.82014	0.0506401	1	7.1549	6.01599	-0.502539	chr1	152724347	152724484	138	-	12	13	15	13	12	21	18	5	6	5	18	11	ENSMUST00000073441.13	ENSMUSG00000042772	Smg7
ENSMUSG00000035521.14:E006	ENSMUSG00000035521.14	E006	10.7792	0.00233189	0.227313	0.633523	1	6.43753	6.17946	-0.118548	chr17	25454319	25454433	115	-	12	11	5	17	16	10	17	10	5	8	16	8	c("ENSMUST00000038973.7"	"ENSMUST00000115154.11")	ENSMUSG00000035521	Gnptg
ENSMUSG00000051177.17:E040	ENSMUSG00000051177.17	E040	189.106	0.0023319	0.238382	0.625377	1	25.3227	25.6273	0.0368279	chr2	135228014	135228090	77	+	275	171	214	183	309	184	185	216	138	98	203	159	c("ENSMUST00000131552.5"	"ENSMUST00000110116.8"	"ENSMUST00000070724.12")	ENSMUSG00000051177	Plcb1
ENSMUSG00000031328.17:E016	ENSMUSG00000031328.17	E016	12.2813	0.00233192	0.7907	0.373889	1	7.14711	6.63824	-0.214187	chrX	73270467	73270477	11	-	10	12	13	9	31	16	13	11	7	5	31	4	c("ENSMUST00000130007.8"	"ENSMUST00000144429.8"	"ENSMUST00000124950.2"	"ENSMUST00000114299.8"	"ENSMUST00000033699.13"	"ENSMUST00000101454.9")	ENSMUSG00000031328	Flna
ENSMUSG00000105338.2+ENSMUSG00000040253.16:E010	ENSMUSG00000105338.2+ENSMUSG00000040253.16	E010	14.2632	0.00233198	0.109859	0.740305	1	7.41834	7.3292	-0.03508	chr3	142251211	142251313	103	+	13	11	16	19	27	18	12	10	4	8	26	21	c("ENSMUST00000045097.11"	"ENSMUST00000171263.8")	ENSMUSG00000105338	Gm43802
ENSMUSG00000031552.14:E015	ENSMUSG00000031552.14	E015	10.5847	0.00233199	0.171146	0.679096	1	6.12071	6.34952	0.106332	chr8	25140853	25140934	82	-	9	13	9	12	13	17	12	8	6	8	14	11	c("ENSMUST00000173833.3"	"ENSMUST00000033957.12")	ENSMUSG00000031552	Adam18
ENSMUSG00000064125.15:E003	ENSMUSG00000064125.15	E003	11.2573	0.00233202	0.212915	0.644492	1	6.27557	6.49913	0.101435	chr8	4265049	4265081	33	-	6	10	11	6	15	18	12	14	12	4	12	19	c("ENSMUST00000177491.8"	"ENSMUST00000168386.9")	ENSMUSG00000064125	Prr36
ENSMUSG00000024431.16:E005	ENSMUSG00000024431.16	E005	29.0496	0.00233214	0.653864	0.418735	1	9.95673	10.5057	0.156551	chr18	39548749	39548906	158	-	32	28	24	37	38	30	42	29	24	15	32	26	c("ENSMUST00000025300.13"	"ENSMUST00000097592.9"	"ENSMUST00000115567.8"	"ENSMUST00000115571.8")	ENSMUSG00000024431	Nr3c1
ENSMUSG00000042446.17:E015	ENSMUSG00000042446.17	E015	10.4596	0.00233222	0.968188	0.325132	1	5.99772	6.46568	0.217659	chr4	126792089	126792233	145	-	11	17	5	13	19	11	12	11	5	5	13	11	c("ENSMUST00000106108.9"	"ENSMUST00000135003.2")	ENSMUSG00000042446	Zmym4
ENSMUSG00000020525.18:E005	ENSMUSG00000020525.18	E005	11.1685	0.00233225	0.00152284	0.968872	1	6.59268	6.50556	-0.0385553	chr11	85227891	85228029	139	+	11	7	8	8	20	19	8	11	8	5	26	15	c("ENSMUST00000020835.16"	"ENSMUST00000127717.2")	ENSMUSG00000020525	Ppm1d
ENSMUSG00000020525.18:E006	ENSMUSG00000020525.18	E006	11.1685	0.00233225	0.00152284	0.968872	1	6.59268	6.50556	-0.0385553	chr11	85228030	85228081	52	+	11	7	8	8	20	19	8	11	8	5	26	15	ENSMUST00000020835.16	ENSMUSG00000020525	Ppm1d
ENSMUSG00000037103.9:E014	ENSMUSG00000037103.9	E014	11.131	0.00233227	0.262552	0.608372	1	6.5185	6.22905	-0.131615	chr8	84829585	84829682	98	-	12	12	6	13	9	15	17	9	10	6	17	12	c("ENSMUST00000210625.2"	"ENSMUST00000210279.2"	"ENSMUST00000041367.9")	ENSMUSG00000037103	Dcaf15
ENSMUSG00000038822.16:E019	ENSMUSG00000038822.16	E019	41.6362	0.00233238	0.0132859	0.908236	1	12.2456	12.3442	0.0234925	chr10	45546442	45546776	335	+	49	43	28	27	48	52	48	43	29	29	77	48	ENSMUST00000037044.13	ENSMUSG00000038822	Hace1
ENSMUSG00000024395.10:E022	ENSMUSG00000024395.10	E022	14.9658	0.00233238	0.0628317	0.802075	1	7.5365	7.41401	-0.0475584	chr18	32088311	32088422	112	+	14	7	12	18	24	23	20	23	6	8	17	18	c("ENSMUST00000025254.9"	"ENSMUST00000225400.2"	"ENSMUST00000225125.2"	"ENSMUST00000234549.2")	ENSMUSG00000024395	Lims2
ENSMUSG00000118423.2+ENSMUSG00000042590.18:E044	ENSMUSG00000118423.2+ENSMUSG00000042590.18	E044	13.0879	0.00233239	0.499675	0.479643	1	6.66609	7.19698	0.222222	chr13	107033724	107033772	49	-	12	12	13	25	12	24	6	16	3	12	12	16	c("ENSMUST00000080856.14"	"ENSMUST00000186033.7"	"ENSMUST00000186005.2")	ENSMUSG00000118423	Lrrc70
ENSMUSG00000092074.3:E005	ENSMUSG00000092074.3	E005	11.3556	0.0023324	0.184421	0.667601	1	6.42542	6.64267	0.0963785	chr17	6359012	6361218	2207	-	9	12	4	21	15	15	12	10	7	8	24	8	c("ENSMUST00000232591.2"	"ENSMUST00000169415.3")	ENSMUSG00000092074	Dynlt1a
ENSMUSG00000029576.18:E011	ENSMUSG00000029576.18	E011	10.5578	0.00233243	0.030651	0.861021	1	6.21928	6.30034	0.0375195	chr5	142473202	142473324	123	-	13	11	9	10	15	16	8	7	11	4	17	12	c("ENSMUST00000085758.10"	"ENSMUST00000110785.2"	"ENSMUST00000139824.2"	"ENSMUST00000063635.15"	"ENSMUST00000110784.8"	"ENSMUST00000150380.2")	ENSMUSG00000029576	Radil
ENSMUSG00000033526.17:E066	ENSMUSG00000033526.17	E066	14.4764	0.00233247	0.287034	0.592127	1	7.08799	7.42867	0.136204	chr2	121185557	121185558	2	-	13	8	17	16	26	15	17	16	7	12	19	13	c("ENSMUST00000134796.3"	"ENSMUST00000134644.8")	ENSMUSG00000033526	Ppip5k1
ENSMUSG00000022463.9:E016	ENSMUSG00000022463.9	E016	190.689	0.00233249	6.44302	0.0111389	1	26.478	24.8707	-0.19309	chr15	82057827	82058095	269	+	181	155	177	214	265	279	153	180	130	137	313	205	ENSMUST00000230105.2	ENSMUSG00000022463	Srebf2
ENSMUSG00000020212.15:E010	ENSMUSG00000020212.15	E010	10.6247	0.00233251	0.651477	0.419585	1	6.44916	6.01494	-0.201946	chr10	117982666	117982876	211	+	9	14	16	5	10	16	11	10	4	7	26	8	c("ENSMUST00000020437.13"	"ENSMUST00000218011.2"	"ENSMUST00000219605.2"	"ENSMUST00000169817.3"	"ENSMUST00000163238.9"	"ENSMUST00000219087.2"	"ENSMUST00000164077.9")	ENSMUSG00000020212	Mdm1
ENSMUSG00000039210.17:E023	ENSMUSG00000039210.17	E023	10.4815	0.00233254	0.651265	0.419661	1	6.44057	6.00484	-0.202953	chr1	187073684	187073772	89	+	12	9	9	8	14	17	9	13	6	8	18	9	c("ENSMUST00000065573.14"	"ENSMUST00000160570.2"	"ENSMUST00000160471.8"	"ENSMUST00000160481.8"	"ENSMUST00000110943.9")	ENSMUSG00000039210	Gpatch2
ENSMUSG00000060212.14:E016	ENSMUSG00000060212.14	E016	13.0364	0.00233257	0.571952	0.449484	1	6.77036	7.16589	0.164665	chr8	126534739	126534847	109	-	16	19	12	6	23	14	11	13	10	5	21	15	c("ENSMUST00000047239.13"	"ENSMUST00000120589.8")	ENSMUSG00000060212	Pcnx2
ENSMUSG00000041341.11:E006	ENSMUSG00000041341.11	E006	12.4327	0.00233258	0.256657	0.612426	1	6.59555	6.90979	0.134943	chr12	105588966	105589087	122	-	14	13	12	17	19	23	9	8	12	5	10	13	c("ENSMUST00000041055.9"	"ENSMUST00000220960.2"	"ENSMUST00000222395.2"	"ENSMUST00000221015.2")	ENSMUSG00000041341	Atg2b
ENSMUSG00000038456.10:E005	ENSMUSG00000038456.10	E005	11.4245	0.00233266	0.128565	0.719925	1	6.4736	6.32316	-0.0681373	chr6	39442518	39442635	118	-	15	13	12	13	12	17	11	7	11	7	11	10	c("ENSMUST00000036877.10"	"ENSMUST00000149162.2")	ENSMUSG00000038456	Dennd2a
ENSMUSG00000020758.16:E050	ENSMUSG00000020758.16	E050	13.3028	0.00233271	0.328687	0.566434	1	7.31916	7.02531	-0.118877	chr11	115897287	115897436	150	+	15	15	8	10	25	27	14	21	4	4	17	15	c("ENSMUST00000106460.9"	"ENSMUST00000068981.13"	"ENSMUST00000106461.8"	"ENSMUST00000106458.2"	"ENSMUST00000021107.14"	"ENSMUST00000169928.8")	ENSMUSG00000020758	Itgb4
ENSMUSG00000040387.17:E005	ENSMUSG00000040387.17	E005	12.3449	0.0023328	3.69974	0.054421	1	6.19988	7.19399	0.431129	chr4	24626897	24626991	95	-	12	15	14	17	22	7	10	12	8	5	15	17	c("ENSMUST00000140652.8"	"ENSMUST00000084781.6"	"ENSMUST00000108214.9"	"ENSMUST00000150920.8"	"ENSMUST00000108218.10")	ENSMUSG00000040387	Klhl32
ENSMUSG00000039765.16:E003	ENSMUSG00000039765.16	E003	17.7946	0.00233287	0.0277249	0.867757	1	8.19064	8.03791	-0.0546881	chr5	43825988	43826048	61	+	25	22	20	22	27	17	24	24	11	4	20	8	ENSMUST00000048150.15	ENSMUSG00000039765	Cc2d2a
ENSMUSG00000020412.17:E008	ENSMUSG00000020412.17	E008	10.2784	0.00233288	0.708634	0.399898	1	5.95147	6.26754	0.149893	chr11	4609272	4609384	113	+	5	15	11	16	12	11	11	11	7	6	14	8	c("ENSMUST00000070257.14"	"ENSMUST00000109930.3")	ENSMUSG00000020412	Ascc2
ENSMUSG00000032228.17:E004	ENSMUSG00000032228.17	E004	14.2183	0.00233294	0.217468	0.640976	1	7.23568	7.0052	-0.0939033	chr9	71751555	71751558	4	-	17	12	16	21	14	11	17	19	9	10	15	11	c("ENSMUST00000184770.8"	"ENSMUST00000183404.8"	"ENSMUST00000034755.13"	"ENSMUST00000183918.8")	ENSMUSG00000032228	Tcf12
ENSMUSG00000028041.18:E028	ENSMUSG00000028041.18	E028	12.1421	0.00233298	0.254133	0.61418	1	6.92551	6.56368	-0.155575	chr3	89250980	89250986	7	-	14	15	10	9	22	17	7	14	10	4	19	14	c("ENSMUST00000184651.8"	"ENSMUST00000134839.8"	"ENSMUST00000107448.9"	"ENSMUST00000029676.12"	"ENSMUST00000074582.7"	"ENSMUST00000144608.2")	ENSMUSG00000028041	Adam15
ENSMUSG00000022772.13:E012	ENSMUSG00000022772.13	E012	14.8314	0.00233313	0.00018696	0.989091	1	7.3342	7.34371	0.00376064	chr16	31802311	31802449	139	-	18	10	13	12	28	18	15	15	10	11	15	18	c("ENSMUST00000155515.8"	"ENSMUST00000129900.2"	"ENSMUST00000144320.2"	"ENSMUST00000023457.13"	"ENSMUST00000231360.2")	ENSMUSG00000022772	Senp5
ENSMUSG00000057551.11:E014	ENSMUSG00000057551.11	E014	10.9137	0.00233322	0.0424226	0.836816	1	6.29649	6.21639	-0.0370913	chr9	19553894	19554020	127	+	14	9	7	11	9	11	18	14	6	6	6	22	c("ENSMUST00000079042.7"	"ENSMUST00000208694.2"	"ENSMUST00000215372.2")	ENSMUSG00000057551	Zfp317
ENSMUSG00000031906.10:E006	ENSMUSG00000031906.10	E006	17.8084	0.00233325	0.572721	0.44918	1	8.00061	8.32973	0.117136	chr8	106986252	106986407	156	-	16	20	23	16	29	25	17	29	8	6	23	15	c("ENSMUST00000212896.2"	"ENSMUST00000067512.8")	ENSMUSG00000031906	Smpd3
ENSMUSG00000018196.19:E029	ENSMUSG00000018196.19	E029	10.219	0.00233327	1.35549	0.244321	1	6.41887	5.81926	-0.284079	chr1	143621338	143621402	65	+	11	10	8	10	17	15	16	5	6	8	15	7	ENSMUST00000190211.2	ENSMUSG00000018196	Glrx2
ENSMUSG00000032026.8:E008	ENSMUSG00000032026.8	E008	166.129	0.00233329	1.34192	0.246696	1	24.4892	23.6661	-0.104605	chr9	48384441	48384785	345	-	186	165	141	185	214	217	176	152	118	99	275	157	ENSMUST00000214929.2	ENSMUSG00000032026	Rexo2
ENSMUSG00000035152.15:E002	ENSMUSG00000035152.15	E002	92.1662	0.00233333	0.461336	0.497	1	17.8644	18.3492	0.0799139	chr11	83193309	83193528	220	+	89	86	124	99	130	98	71	109	53	60	137	89	ENSMUST00000018875.13	ENSMUSG00000035152	Ap2b1
ENSMUSG00000036249.17:E013	ENSMUSG00000036249.17	E013	10.3394	0.00233335	0.05137	0.820696	1	6.27452	6.14719	-0.0593957	chr2	51824657	51824686	30	-	13	8	8	13	12	14	11	9	7	5	17	14	ENSMUST00000132703.2	ENSMUSG00000036249	Rbm43
ENSMUSG00000019984.17+ENSMUSG00000119470.1:E028	ENSMUSG00000019984.17+ENSMUSG00000119470.1	E028	11.1635	0.00233338	0.586181	0.4439	1	6.26457	6.68638	0.18885	chr10	24769513	24769758	246	+	11	12	2	16	24	12	12	11	4	7	17	16	c("ENSMUST00000177522.8"	"ENSMUST00000176285.2"	"ENSMUST00000020159.15"	"ENSMUST00000177232.8"	"ENSMUST00000092646.13")	ENSMUSG00000019984	Med23
ENSMUSG00000031971.16:E001	ENSMUSG00000031971.16	E001	156.21	0.00233357	2.62378e-05	0.995913	1	23.3875	23.3553	-0.00421035	chr8	124567570	124567582	13	-	281	188	157	144	154	189	154	138	72	87	212	185	ENSMUST00000034452.12	ENSMUSG00000031971	Ccsap
ENSMUSG00000018068.14:E005	ENSMUSG00000018068.14	E005	21.5385	0.00233362	1.06328	0.302468	1	8.54767	9.17139	0.2049	chr11	86105970	86106077	108	-	17	18	16	28	35	22	24	33	12	15	29	19	c("ENSMUST00000018212.13"	"ENSMUST00000108039.8")	ENSMUSG00000018068	Ints2
ENSMUSG00000043061.11:E006	ENSMUSG00000043061.11	E006	77.9286	0.00233364	0.16442	0.68512	1	16.7671	16.943	0.0310035	chr12	30638651	30638977	327	+	82	75	61	82	95	115	78	83	45	45	149	84	c("ENSMUST00000057151.10"	"ENSMUST00000218826.2")	ENSMUSG00000043061	Tmem18
ENSMUSG00000002365.11:E008	ENSMUSG00000002365.11	E008	10.8821	0.00233371	0.000147839	0.990299	1	6.30656	6.29959	-0.00320184	chr17	5949602	5949770	169	+	10	12	9	11	13	13	10	6	8	9	20	14	ENSMUST00000002436.11	ENSMUSG00000002365	Snx9
ENSMUSG00000022390.12:E033	ENSMUSG00000022390.12	E033	18.4472	0.00233371	10.3688	0.00128163	0.662327	7.784	8.41575	0.226716	chr15	81676664	81676772	109	+	13	21	13	26	37	27	13	17	16	11	13	21	ENSMUST00000109554.3	ENSMUSG00000022390	Zc3h7b
ENSMUSG00000055897.14:E038	ENSMUSG00000055897.14	E038	12.2253	0.00233374	0.459011	0.498086	1	6.58179	6.92983	0.149393	chr2	173438926	173438939	14	-	10	15	11	17	19	16	12	10	9	3	17	17	c("ENSMUST00000132669.8"	"ENSMUST00000142320.8"	"ENSMUST00000153162.8"	"ENSMUST00000141051.8"	"ENSMUST00000127022.2"	"ENSMUST00000151763.8"	"ENSMUST00000148111.2")	ENSMUSG00000055897	Ppp4r1l-ps
ENSMUSG00000055897.14:E039	ENSMUSG00000055897.14	E039	12.2253	0.00233374	0.459011	0.498086	1	6.58179	6.92983	0.149393	chr2	173438940	173438979	40	-	10	15	11	17	19	16	12	10	9	3	17	17	c("ENSMUST00000132669.8"	"ENSMUST00000142320.8"	"ENSMUST00000140992.2"	"ENSMUST00000141051.8"	"ENSMUST00000153162.8"	"ENSMUST00000127022.2"	"ENSMUST00000151763.8"	"ENSMUST00000148111.2")	ENSMUSG00000055897	Ppp4r1l-ps
ENSMUSG00000068130.12:E005	ENSMUSG00000068130.12	E005	12.2482	0.00233377	0.0855368	0.76993	1	6.69916	6.55177	-0.064488	chr2	150252861	150252921	61	-	17	14	14	10	16	13	17	10	4	11	16	9	c("ENSMUST00000185796.2"	"ENSMUST00000109916.8")	ENSMUSG00000068130	Zfp442
ENSMUSG00000056131.14:E012	ENSMUSG00000056131.14	E012	10.7744	0.00233377	0.253335	0.614736	1	6.45617	6.17454	-0.129232	chr9	86444589	86444746	158	-	13	16	13	12	16	16	14	9	6	5	14	2	c("ENSMUST00000187251.2"	"ENSMUST00000186193.7"	"ENSMUST00000072585.8"	"ENSMUST00000070064.11")	ENSMUSG00000056131	Pgm3
ENSMUSG00000023990.19:E033	ENSMUSG00000023990.19	E033	33.3454	0.0023338	0.61817	0.431728	1	10.6705	11.1097	0.117841	chr17	48102539	48103340	802	+	39	36	31	34	48	37	28	25	29	26	38	34	c("ENSMUST00000086932.10"	"ENSMUST00000024786.14"	"ENSMUST00000146782.2"	"ENSMUST00000113288.8")	ENSMUSG00000023990	Tfeb
ENSMUSG00000042066.17:E007	ENSMUSG00000042066.17	E007	15.9088	0.0023338	1.62692	0.20213	1	7.26964	8.00943	0.281349	chr1	132288764	132288953	190	-	16	20	12	13	33	23	14	22	13	6	15	13	c("ENSMUST00000045473.16"	"ENSMUST00000125439.2"	"ENSMUST00000142609.8"	"ENSMUST00000136828.3"	"ENSMUST00000138717.2"	"ENSMUST00000132435.2")	ENSMUSG00000042066	Tmcc2
ENSMUSG00000027550.15+ENSMUSG00000090300.2:E030	ENSMUSG00000027550.15+ENSMUSG00000090300.2	E030	14.1471	0.00233382	0.501318	0.478921	1	7.35269	6.93983	-0.167639	chr3	14627484	14627621	138	+	20	9	17	12	12	18	9	17	10	10	21	19	c("ENSMUST00000091325.10"	"ENSMUST00000169079.8"	"ENSMUST00000108370.9"	"ENSMUST00000167858.8")	ENSMUSG00000027550	Lrrcc1
ENSMUSG00000074797.12:E001	ENSMUSG00000074797.12	E001	42.7119	0.00233388	0.684652	0.40799	1	12.2272	12.7259	0.11724	chr2	130509530	130509724	195	+	48	37	51	52	44	62	49	46	23	21	52	50	ENSMUST00000103193.5	ENSMUSG00000074797	Itpa
ENSMUSG00000053158.11:E005	ENSMUSG00000053158.11	E005	14.0869	0.00233398	0.0037448	0.951204	1	6.85986	6.86388	0.00170199	chr7	80027521	80027763	243	-	8	16	8	17	24	10	10	19	19	7	14	17	c("ENSMUST00000205617.2"	"ENSMUST00000080932.8"	"ENSMUST00000206479.2"	"ENSMUST00000206744.2"	"ENSMUST00000206735.2"	"ENSMUST00000206002.2"	"ENSMUST00000206728.2")	ENSMUSG00000053158	Fes
ENSMUSG00000040990.18:E010	ENSMUSG00000040990.18	E010	16.7138	0.00233416	0.875563	0.34942	1	7.53098	8.01718	0.181665	chrX	158607471	158607545	75	+	12	27	19	16	21	17	17	23	9	10	19	16	c("ENSMUST00000073094.10"	"ENSMUST00000150433.8")	ENSMUSG00000040990	Sh3kbp1
ENSMUSG00000009828.16:E006	ENSMUSG00000009828.16	E006	13.5637	0.00233425	1.75024	0.185847	1	7.36989	6.64998	-0.298122	chr9	78020566	78020581	16	+	10	8	13	9	15	22	15	14	11	11	28	13	c("ENSMUST00000142776.2"	"ENSMUST00000149821.2"	"ENSMUST00000009972.6")	ENSMUSG00000009828	Cilk1
ENSMUSG00000033917.16:E009	ENSMUSG00000033917.16	E009	12.7022	0.00233433	0.68698	0.407194	1	6.79067	7.20068	0.170028	chr7	118297950	118297953	4	-	12	13	8	17	27	23	11	12	4	5	17	18	c("ENSMUST00000132509.4"	"ENSMUST00000038791.15")	ENSMUSG00000033917	Gde1
ENSMUSG00000024002.19:E043	ENSMUSG00000024002.19	E043	11.1405	0.00233433	0.18221	0.669481	1	6.60706	6.36867	-0.106504	chr17	32503084	32503107	24	-	12	13	13	12	18	19	9	8	9	3	18	9	ENSMUST00000237692.2	ENSMUSG00000024002	Brd4
ENSMUSG00000078161.9:E004	ENSMUSG00000078161.9	E004	20.0321	0.00233437	0.330046	0.565632	1	8.5843	8.28463	-0.103295	chr3	154408857	154408928	72	+	13	20	17	22	15	29	24	16	23	15	35	14	ENSMUST00000098496.9	ENSMUSG00000078161	Erich3
ENSMUSG00000026312.18:E017	ENSMUSG00000026312.18	E017	16.3826	0.00233442	0.125963	0.722655	1	7.71655	7.88407	0.0623646	chr1	109922113	109922119	7	+	16	14	14	14	30	20	17	20	8	11	25	18	c("ENSMUST00000146282.3"	"ENSMUST00000131464.8"	"ENSMUST00000137092.8"	"ENSMUST00000129923.2"	"ENSMUST00000112701.8"	"ENSMUST00000027542.13"	"ENSMUST00000172005.8")	ENSMUSG00000026312	Cdh7
ENSMUSG00000031328.17:E019	ENSMUSG00000031328.17	E019	11.8339	0.00233447	0.611155	0.434353	1	6.98377	6.54856	-0.186555	chrX	73270843	73270941	99	-	11	11	11	9	30	16	12	11	7	5	29	4	c("ENSMUST00000133609.2"	"ENSMUST00000150554.2"	"ENSMUST00000130007.8"	"ENSMUST00000144429.8"	"ENSMUST00000124950.2"	"ENSMUST00000114299.8"	"ENSMUST00000033699.13"	"ENSMUST00000101454.9")	ENSMUSG00000031328	Flna
ENSMUSG00000022559.9:E013	ENSMUSG00000022559.9	E013	12.5035	0.0023345	0.232468	0.6297	1	6.91241	6.67134	-0.102919	chr15	76421987	76422116	130	-	11	7	7	15	19	22	19	11	8	9	16	13	c("ENSMUST00000229813.2"	"ENSMUST00000228994.2")	ENSMUSG00000022559	Fbxl6
ENSMUSG00000037922.14:E013	ENSMUSG00000037922.14	E013	15.7965	0.00233453	0.00614755	0.937505	1	7.46724	7.44702	-0.00786979	chr3	135799046	135799351	306	-	26	17	15	27	10	16	20	11	13	11	12	11	c("ENSMUST00000196159.5"	"ENSMUST00000198206.2"	"ENSMUST00000041577.13")	ENSMUSG00000037922	Bank1
ENSMUSG00000023953.10:E007	ENSMUSG00000023953.10	E007	11.0051	0.00233464	0.0539394	0.816345	1	6.43286	6.51561	0.0370413	chr17	46498953	46499056	104	-	4	11	10	11	11	17	14	11	6	5	28	15	c("ENSMUST00000024749.9"	"ENSMUST00000233438.2")	ENSMUSG00000023953	Polh
ENSMUSG00000038398.9:E013	ENSMUSG00000038398.9	E013	953.405	0.0023347	0.467734	0.494032	1	52.0748	51.4325	-0.0454034	chr8	13848177	13849193	1017	+	1164	934	864	1119	1046	1108	1101	976	571	600	1273	1080	ENSMUST00000043767.9	ENSMUSG00000038398	Upf3a
ENSMUSG00000030616.17:E032	ENSMUSG00000030616.17	E032	12.1563	0.00233473	6.73645	0.00944626	1	5.94078	7.38381	0.63035	chr7	90038076	90038123	48	+	11	14	9	15	8	12	9	18	9	5	17	24	c("ENSMUST00000190731.7"	"ENSMUST00000208486.2"	"ENSMUST00000190837.7"	"ENSMUST00000239078.2"	"ENSMUST00000098310.10"	"ENSMUST00000208580.2"	"ENSMUST00000107210.3"	"ENSMUST00000207872.2")	ENSMUSG00000030616	Sytl2
ENSMUSG00000026219.15:E067	ENSMUSG00000026219.15	E067	14.7932	0.00233478	0.601385	0.43805	1	7.22014	7.68515	0.181146	chr1	84771246	84771258	13	-	8	12	10	19	25	28	13	17	9	9	22	17	c("ENSMUST00000186648.7"	"ENSMUST00000189496.7"	"ENSMUST00000190464.7"	"ENSMUST00000186894.7"	"ENSMUST00000027421.13"	"ENSMUST00000186465.7")	ENSMUSG00000026219	Trip12
ENSMUSG00000038047.19:E013	ENSMUSG00000038047.19	E013	10.5331	0.00233481	0.106313	0.744381	1	6.25974	6.07094	-0.0887185	chr4	86519460	86519525	66	-	5	8	11	9	14	11	10	18	8	8	17	10	c("ENSMUST00000128381.8"	"ENSMUST00000070607.9")	ENSMUSG00000038047	Haus6
ENSMUSG00000025745.13:E012	ENSMUSG00000025745.13	E012	141.134	0.00233488	1.51209	0.21882	1	21.9679	22.6649	0.0948195	chr5	30327619	30327759	141	-	132	136	121	150	207	180	125	150	94	77	216	190	c("ENSMUST00000026843.12"	"ENSMUST00000126081.2"	"ENSMUST00000156859.3")	ENSMUSG00000025745	Hadha
ENSMUSG00000036103.10:E011	ENSMUSG00000036103.10	E011	12.5232	0.00233496	0.0071822	0.932462	1	6.74843	6.81854	0.0299663	chr18	9859838	9859974	137	+	13	7	7	15	21	14	15	10	12	5	17	21	c("ENSMUST00000040069.10"	"ENSMUST00000234965.2")	ENSMUSG00000036103	Colec12
ENSMUSG00000085208.4:E001	ENSMUSG00000085208.4	E001	16.0656	0.002335	0.0113321	0.915223	1	7.66011	7.60196	-0.0221208	chr11	86092196	86092208	13	+	18	22	15	20	16	19	21	13	12	7	15	20	ENSMUST00000128960.2	ENSMUSG00000085208	Brip1os
ENSMUSG00000027395.16:E021	ENSMUSG00000027395.16	E021	11.3104	0.002335	0.0804817	0.776646	1	6.521	6.36893	-0.0683858	chr2	128965631	128965758	128	+	11	18	4	15	7	14	15	8	13	4	21	11	c("ENSMUST00000147727.2"	"ENSMUST00000103205.11")	ENSMUSG00000027395	Polr1b
ENSMUSG00000024969.16:E037	ENSMUSG00000024969.16	E037	42.3717	0.00233502	0.0112075	0.915689	1	12.499	12.4791	-0.0046741	chr19	7263097	7263184	88	-	41	36	23	42	75	62	37	41	43	21	79	37	c("ENSMUST00000171721.8"	"ENSMUST00000165965.8"	"ENSMUST00000164205.8"	"ENSMUST00000165286.8"	"ENSMUST00000025921.15"	"ENSMUST00000168872.8"	"ENSMUST00000168852.2"	"ENSMUST00000051711.16"	"ENSMUST00000032557.15")	ENSMUSG00000024969	Mark2
ENSMUSG00000009741.16:E014	ENSMUSG00000009741.16	E014	17.0291	0.00233502	0.34005	0.5598	1	7.93276	8.17776	0.0883669	chr9	113788444	113788551	108	+	21	34	24	26	20	17	13	19	7	3	35	2	c("ENSMUST00000084885.12"	"ENSMUST00000216558.2")	ENSMUSG00000009741	Ubp1
ENSMUSG00000042842.12:E009	ENSMUSG00000042842.12	E009	10.416	0.00233502	0.0650194	0.798732	1	6.03001	6.18712	0.074507	chr13	33158880	33159022	143	+	6	16	6	8	9	15	12	11	11	6	13	14	c("ENSMUST00000110293.9"	"ENSMUST00000017184.10"	"ENSMUST00000164541.2")	ENSMUSG00000042842	Serpinb6b
ENSMUSG00000026843.16:E043	ENSMUSG00000026843.16	E043	19.2763	0.00233509	0.00996967	0.920465	1	8.49604	8.3412	-0.0534693	chr2	31507531	31507531	1	+	22	23	17	24	24	21	13	29	15	8	31	15	c("ENSMUST00000113482.8"	"ENSMUST00000132534.4"	"ENSMUST00000055244.13")	ENSMUSG00000026843	Fubp3
ENSMUSG00000048232.13:E011	ENSMUSG00000048232.13	E011	11.1892	0.0023351	0.106102	0.744626	1	6.3306	6.55957	0.102971	chr4	45051553	45051702	150	-	17	10	5	9	19	9	14	11	4	9	18	16	c("ENSMUST00000052236.13"	"ENSMUST00000140008.2")	ENSMUSG00000048232	Fbxo10
ENSMUSG00000047454.13:E001	ENSMUSG00000047454.13	E001	13.8414	0.00233517	0.122742	0.726079	1	6.95646	7.14938	0.0793446	chr12	78273153	78273426	274	+	12	15	11	18	17	20	14	15	8	14	17	8	ENSMUST00000052472.6	ENSMUSG00000047454	Gphn
ENSMUSG00000025728.17+ENSMUSG00000090113.8:E015	ENSMUSG00000025728.17+ENSMUSG00000090113.8	E015	11.3179	0.00233529	0.539982	0.46244	1	6.76325	6.32741	-0.193068	chr17	26149932	26149982	51	-	20	11	10	9	13	18	13	12	7	2	17	14	c("ENSMUST00000208071.2"	"ENSMUST00000133650.9"	"ENSMUST00000237570.2"	"ENSMUST00000148045.8"	"ENSMUST00000208043.2"	"ENSMUST00000026823.16"	"ENSMUST00000097368.10"	"ENSMUST00000139078.3"	"ENSMUST00000123929.9"	"ENSMUST00000156924.2"	"ENSMUST00000135253.3"	"ENSMUST00000207496.2")	ENSMUSG00000025728	Pigq
ENSMUSG00000072893.13:E013	ENSMUSG00000072893.13	E013	13.2012	0.00233532	0.0703982	0.790758	1	6.92852	6.88244	-0.0193544	chr11	59398657	59398764	108	+	18	11	13	10	11	16	10	6	6	13	25	25	c("ENSMUST00000138763.8"	"ENSMUST00000137442.8"	"ENSMUST00000130570.2"	"ENSMUST00000145533.8"	"ENSMUST00000132226.2")	ENSMUSG00000072893	4933439C10Rik
ENSMUSG00000051401.8:E016	ENSMUSG00000051401.8	E016	14.1224	0.00233532	0.0174316	0.894961	1	7.0851	7.04621	-0.0159648	chr18	40663805	40664059	255	+	18	11	9	15	11	18	16	11	10	15	21	16	c("ENSMUST00000237764.2"	"ENSMUST00000236525.2"	"ENSMUST00000237805.2"	"ENSMUST00000236889.2"	"ENSMUST00000091927.5"	"ENSMUST00000238039.2"	"ENSMUST00000236301.2"	"ENSMUST00000235241.2")	ENSMUSG00000051401	Kctd16
ENSMUSG00000038782.8:E003	ENSMUSG00000038782.8	E003	11.7019	0.00233542	0.00115333	0.972908	1	6.69671	6.67481	-0.00949536	chr7	43879354	43879356	3	-	12	13	10	13	12	23	12	10	5	4	18	20	c("ENSMUST00000206366.2"	"ENSMUST00000237383.2"	"ENSMUST00000236952.2")	ENSMUSG00000038782	1700028J19Rik
ENSMUSG00000024002.19:E029	ENSMUSG00000024002.19	E029	15.3234	0.00233544	0.0994038	0.752546	1	7.44896	7.61765	0.0650019	chr17	32443058	32443060	3	-	15	15	23	17	30	19	10	16	8	8	19	13	ENSMUST00000003726.16	ENSMUSG00000024002	Brd4
ENSMUSG00000074364.7:E003	ENSMUSG00000074364.7	E003	10.5757	0.00233548	0.261753	0.608919	1	6.40889	6.20804	-0.0922605	chr7	15691416	15691607	192	-	16	13	7	6	10	16	13	7	5	5	26	14	ENSMUST00000098799.5	ENSMUSG00000074364	Ehd2
ENSMUSG00000020154.11:E034	ENSMUSG00000020154.11	E034	13.4794	0.00233551	0.0217586	0.882731	1	7.1726	7.05	-0.0500115	chr10	116204598	116204720	123	+	18	15	6	14	25	11	17	13	6	8	23	16	c("ENSMUST00000218553.2"	"ENSMUST00000092167.7")	ENSMUSG00000020154	Ptprb
ENSMUSG00000026812.17:E031	ENSMUSG00000026812.17	E031	13.7696	0.00233555	0.823697	0.364101	1	7.29073	6.8642	-0.174863	chr2	28562797	28562915	119	+	6	17	17	14	12	24	7	21	13	8	22	9	c("ENSMUST00000153625.8"	"ENSMUST00000133565.8"	"ENSMUST00000028155.12"	"ENSMUST00000125715.2"	"ENSMUST00000113870.3"	"ENSMUST00000113869.8"	"ENSMUST00000113867.9"	"ENSMUST00000139642.2")	ENSMUSG00000026812	Tsc1
ENSMUSG00000053825.16:E022	ENSMUSG00000053825.16	E022	47.5825	0.00233565	0.0128343	0.909802	1	13.2433	13.2065	-0.00817987	chr10	106699115	106699245	131	+	49	50	30	51	70	65	44	41	32	29	82	60	c("ENSMUST00000029404.17"	"ENSMUST00000217854.2")	ENSMUSG00000053825	Ppfia2
ENSMUSG00000022635.10:E016	ENSMUSG00000022635.10	E016	162.91	0.00233566	0.0356283	0.850285	1	23.993	23.819	-0.0222501	chr15	93289447	93289551	105	-	182	148	136	166	180	220	160	193	98	97	293	185	ENSMUST00000161955.8	ENSMUSG00000022635	Zcrb1
ENSMUSG00000041135.16:E011	ENSMUSG00000041135.16	E011	10.8493	0.00233572	0.266379	0.605771	1	6.52256	6.23296	-0.131604	chr4	16155035	16155190	156	-	17	18	5	10	14	19	12	16	5	5	11	6	c("ENSMUST00000037035.12"	"ENSMUST00000183871.2")	ENSMUSG00000041135	Ripk2
ENSMUSG00000021699.18:E029	ENSMUSG00000021699.18	E029	28.9024	0.00233573	0.149296	0.699209	1	10.3432	10.0978	-0.0700328	chr13	109906068	109906141	74	+	26	25	21	37	34	45	30	28	24	22	42	23	c("ENSMUST00000079975.11"	"ENSMUST00000074103.12"	"ENSMUST00000138938.8"	"ENSMUST00000177907.8"	"ENSMUST00000122041.8"	"ENSMUST00000153234.8"	"ENSMUST00000135275.8"	"ENSMUST00000134973.8"	"ENSMUST00000119507.8"	"ENSMUST00000120671.8")	ENSMUSG00000021699	Pde4d
ENSMUSG00000040720.16:E021	ENSMUSG00000040720.16	E021	13.1589	0.00233577	0.327095	0.567375	1	6.70346	7.02338	0.135189	chr4	11539910	11540062	153	+	14	10	10	10	19	12	11	17	9	12	17	19	c("ENSMUST00000059914.13"	"ENSMUST00000108307.3")	ENSMUSG00000040720	Virma
ENSMUSG00000022387.18:E006	ENSMUSG00000022387.18	E006	19.4954	0.00233577	0.830981	0.361989	1	8.34583	8.70811	0.123549	chr15	88575952	88576087	136	-	20	33	23	11	37	23	19	25	11	6	26	14	c("ENSMUST00000109380.8"	"ENSMUST00000109381.9")	ENSMUSG00000022387	Brd1
ENSMUSG00000039852.18:E031	ENSMUSG00000039852.18	E031	10.622	0.00233577	1.1336	0.287008	1	6.50184	6.01358	-0.226179	chr4	150701213	150701215	3	+	10	10	9	8	18	17	10	12	6	9	16	8	ENSMUST00000219467.2	ENSMUSG00000039852	Rere
ENSMUSG00000025223.16:E009	ENSMUSG00000025223.16	E009	135.456	0.00233584	2.73052	0.0984472	1	21.497	22.5225	0.141268	chr19	46022477	46022489	13	-	170	198	124	123	252	249	109	103	81	60	140	119	c("ENSMUST00000026252.14"	"ENSMUST00000126320.8"	"ENSMUST00000156585.9"	"ENSMUST00000185355.7"	"ENSMUST00000137771.2"	"ENSMUST00000056931.14"	"ENSMUST00000152946.8")	ENSMUSG00000025223	Ldb1
ENSMUSG00000055567.19:E005	ENSMUSG00000055567.19	E005	71.5142	0.00233586	0.575445	0.448103	1	16.3421	15.845	-0.0915474	chr1	66508623	66508671	49	+	81	90	60	62	109	88	70	68	51	39	115	67	c("ENSMUST00000136727.2"	"ENSMUST00000114008.3"	"ENSMUST00000061620.17"	"ENSMUST00000212557.3")	ENSMUSG00000055567	Unc80
ENSMUSG00000020263.15:E030	ENSMUSG00000020263.15	E030	11.2266	0.00233591	0.208395	0.648028	1	6.31835	6.57473	0.115271	chr10	83447746	83448575	830	-	10	15	9	12	10	13	15	14	7	5	18	13	ENSMUST00000147582.8	ENSMUSG00000020263	Appl2
ENSMUSG00000089662.2+ENSMUSG00000027309.19+ENSMUSG00000085566.2:E044	ENSMUSG00000089662.2+ENSMUSG00000027309.19+ENSMUSG00000085566.2	E044	23.4012	0.00233591	0.91238	0.339484	1	9.05368	9.44897	0.124416	chr2	130620337	130620424	88	-	17	19	14	33	36	21	12	19	19	17	49	38	c("ENSMUST00000044766.15"	"ENSMUST00000148924.8"	"ENSMUST00000119422.8"	"ENSMUST00000123049.8")	ENSMUSG00000089662	Gm14057
ENSMUSG00000033014.13:E032	ENSMUSG00000033014.13	E032	15.1947	0.00233605	0.135965	0.712325	1	7.62991	7.35647	-0.105927	chr3	103261013	103261239	227	+	17	24	19	15	16	24	10	13	10	5	16	22	c("ENSMUST00000029444.13"	"ENSMUST00000198706.2"	"ENSMUST00000106860.6"	"ENSMUST00000197365.2")	ENSMUSG00000033014	Trim33
ENSMUSG00000031561.17:E032	ENSMUSG00000031561.17	E032	11.365	0.00233611	0.147248	0.701179	1	6.54633	6.32902	-0.0978326	chr8	48870043	48870280	238	-	13	10	11	10	16	21	14	14	6	8	9	9	c("ENSMUST00000033965.14"	"ENSMUST00000110345.8"	"ENSMUST00000190840.8"	"ENSMUST00000110343.3"	"ENSMUST00000110346.9")	ENSMUSG00000031561	Tenm3
ENSMUSG00000018931.4:E003	ENSMUSG00000018931.4	E003	12.4873	0.00233613	0.115296	0.734193	1	6.58963	6.74841	0.069021	chr11	60797708	60797826	119	-	8	7	11	20	19	12	9	19	11	8	16	13	c("ENSMUST00000143800.2"	"ENSMUST00000019075.4")	ENSMUSG00000018931	Natd1
ENSMUSG00000118135.2+ENSMUSG00000002274.14+ENSMUSG00000057411.10:E014	ENSMUSG00000118135.2+ENSMUSG00000002274.14+ENSMUSG00000057411.10	E014	89.2059	0.00233618	5.08538	0.0241284	1	18.5133	17.1506	-0.227971	chr17	26011052	26011241	190	-	99	78	106	98	99	108	81	86	52	62	160	86	c("ENSMUST00000237093.2"	"ENSMUST00000236842.2"	"ENSMUST00000072735.9"	"ENSMUST00000237703.2"	"ENSMUST00000235327.2")	ENSMUSG00000118135	Gm50367
ENSMUSG00000097412.3:E003	ENSMUSG00000097412.3	E003	12.9213	0.00233618	0.0344755	0.852699	1	6.89444	7.04131	0.0611318	chr10	86521473	86521474	2	+	10	15	13	22	21	23	10	8	5	9	18	11	ENSMUST00000181587.2	ENSMUSG00000097412	1810014B01Rik
ENSMUSG00000068115.14+ENSMUSG00000053916.5:E032	ENSMUSG00000068115.14+ENSMUSG00000053916.5	E032	11.0246	0.00233626	0.121814	0.727075	1	6.17768	6.3887	0.09732	chr2	150816043	150816090	48	-	11	10	7	9	8	19	10	11	14	7	16	12	c("ENSMUST00000128564.8"	"ENSMUST00000109896.8"	"ENSMUST00000128627.2"	"ENSMUST00000149979.2")	ENSMUSG00000068115	Ninl
ENSMUSG00000108991.2+ENSMUSG00000038563.15:E003	ENSMUSG00000108991.2+ENSMUSG00000038563.15	E003	39.5365	0.00233628	0.191868	0.661367	1	12.1388	11.9384	-0.0487669	chr7	82297849	82297857	9	+	55	30	38	54	58	59	27	31	22	29	66	31	c("ENSMUST00000125245.8"	"ENSMUST00000179489.8"	"ENSMUST00000141726.8"	"ENSMUST00000039881.4")	ENSMUSG00000108991	Gm45807
ENSMUSG00000022464.15:E005	ENSMUSG00000022464.15	E005	16.1337	0.00233635	0.167868	0.682014	1	7.74048	7.94486	0.0756862	chr15	96896324	96896421	98	-	20	18	19	20	28	22	18	8	4	7	27	19	c("ENSMUST00000230086.2"	"ENSMUST00000231039.2"	"ENSMUST00000166223.2"	"ENSMUST00000023101.10")	ENSMUSG00000022464	Slc38a4
ENSMUSG00000022840.10:E008	ENSMUSG00000022840.10	E008	13.8256	0.00233641	0.00257431	0.959535	1	7.18369	7.20739	0.00955564	chr16	35092449	35092487	39	+	10	15	12	14	12	27	16	21	10	4	20	15	c("ENSMUST00000232470.2"	"ENSMUST00000114913.3")	ENSMUSG00000022840	Adcy5
ENSMUSG00000029505.18+ENSMUSG00000077254.3:E013	ENSMUSG00000029505.18+ENSMUSG00000077254.3	E013	10.2502	0.00233641	0.569949	0.450279	1	5.95617	6.3598	0.18995	chr5	110818741	110818962	222	-	11	14	10	12	16	10	10	11	5	5	13	12	c("ENSMUST00000112435.9"	"ENSMUST00000041558.15"	"ENSMUST00000112436.9")	ENSMUSG00000029505	Ep400
ENSMUSG00000032327.15:E024	ENSMUSG00000032327.15	E024	10.6274	0.00233643	0.423488	0.515202	1	6.49196	6.16528	-0.149601	chr9	58047728	58047836	109	+	7	9	7	12	5	15	12	8	7	6	30	19	c("ENSMUST00000170397.8"	"ENSMUST00000034880.10"	"ENSMUST00000167479.8"	"ENSMUST00000136154.8"	"ENSMUST00000133287.8"	"ENSMUST00000134955.8"	"ENSMUST00000150820.8"	"ENSMUST00000128378.8"	"ENSMUST00000085677.9"	"ENSMUST00000147134.8"	"ENSMUST00000145886.2")	ENSMUSG00000032327	Stra6
ENSMUSG00000015748.14:E012	ENSMUSG00000015748.14	E012	52.7019	0.00233645	0.431844	0.511086	1	13.7635	13.5453	-0.0469952	chr3	95742978	95743055	78	-	63	42	42	71	46	71	65	41	32	48	70	54	c("ENSMUST00000161476.8"	"ENSMUST00000160155.8"	"ENSMUST00000015892.14")	ENSMUSG00000015748	Prpf3
ENSMUSG00000042323.18:E038	ENSMUSG00000042323.18	E038	26.0629	0.00233647	0.0656891	0.79772	1	9.6214	9.75778	0.0410149	chr14	30804507	30804509	3	+	25	35	37	26	35	30	24	23	15	17	27	26	c("ENSMUST00000112098.11"	"ENSMUST00000022471.12"	"ENSMUST00000146325.8"	"ENSMUST00000090214.11"	"ENSMUST00000022474.14"	"ENSMUST00000052239.12"	"ENSMUST00000136237.8"	"ENSMUST00000112095.8"	"ENSMUST00000112094.8"	"ENSMUST00000112092.8")	ENSMUSG00000042323	Pbrm1
ENSMUSG00000024899.8:E014	ENSMUSG00000024899.8	E014	16.121	0.00233658	0.0410629	0.839417	1	7.73587	7.65968	-0.0287394	chr19	32642826	32643110	285	+	24	14	15	11	14	28	21	25	9	7	23	13	c("ENSMUST00000235594.2"	"ENSMUST00000236290.2"	"ENSMUST00000025833.7")	ENSMUSG00000024899	Papss2
ENSMUSG00000109191.2+ENSMUSG00000052572.20+ENSMUSG00000109125.2:E004	ENSMUSG00000109191.2+ENSMUSG00000052572.20+ENSMUSG00000109125.2	E004	14.9967	0.00233658	1.59427	0.206717	1	7.7321	6.97396	-0.299459	chr7	90126380	90126438	59	+	12	18	20	10	18	19	20	13	7	12	18	17	c("ENSMUST00000209170.2"	"ENSMUST00000207095.2")	ENSMUSG00000109191	Gm45131
ENSMUSG00000001750.17:E038	ENSMUSG00000001750.17	E038	11.9916	0.00233668	0.632515	0.426434	1	6.96351	6.5177	-0.191816	chr19	3954585	3954613	29	-	11	9	6	16	21	19	7	21	5	7	20	13	c("ENSMUST00000236590.2"	"ENSMUST00000145791.8"	"ENSMUST00000125792.9"	"ENSMUST00000126070.9"	"ENSMUST00000001801.11")	ENSMUSG00000001750	Tcirg1
ENSMUSG00000002458.14:E017	ENSMUSG00000002458.14	E017	102.996	0.0023367	1.07794	0.299159	1	18.6843	19.2948	0.0962728	chr2	181333283	181333388	106	-	92	101	106	127	113	137	99	105	88	61	114	118	c("ENSMUST00000108769.8"	"ENSMUST00000002532.9"	"ENSMUST00000108776.8"	"ENSMUST00000165416.8"	"ENSMUST00000108779.8"	"ENSMUST00000108778.8")	ENSMUSG00000002458	Rgs19
ENSMUSG00000054863.10:E005	ENSMUSG00000054863.10	E005	538.632	0.00233671	0.00292297	0.956884	1	41.0088	41.0188	0.000824548	chr15	87641498	87643563	2066	+	626	574	515	557	787	779	522	501	340	293	748	545	c("ENSMUST00000230414.2"	"ENSMUST00000068088.8")	ENSMUSG00000054863	Tafa5
ENSMUSG00000001750.17:E035	ENSMUSG00000001750.17	E035	12.0856	0.00233679	0.769332	0.380424	1	6.96538	6.47976	-0.209514	chr19	3953509	3953729	221	-	11	10	6	17	20	17	7	22	5	9	20	10	c("ENSMUST00000127308.2"	"ENSMUST00000145791.8"	"ENSMUST00000125792.9"	"ENSMUST00000135070.8"	"ENSMUST00000126070.9"	"ENSMUST00000001801.11")	ENSMUSG00000001750	Tcirg1
ENSMUSG00000064264.15:E004	ENSMUSG00000064264.15	E004	14.4788	0.00233688	0.631872	0.426669	1	6.98559	7.46326	0.191898	chr7	24206555	24206861	307	+	14	17	11	24	21	19	11	14	10	11	14	12	c("ENSMUST00000177228.2"	"ENSMUST00000177205.2"	"ENSMUST00000071361.13"	"ENSMUST00000176880.2")	ENSMUSG00000064264	Zfp428
ENSMUSG00000029627.13:E007	ENSMUSG00000029627.13	E007	33.5638	0.0023369	2.32855	0.12702	1	11.5166	10.6977	-0.215579	chr5	145138668	145138678	11	-	51	25	34	37	27	52	37	43	11	19	63	31	c("ENSMUST00000031632.9"	"ENSMUST00000198959.2")	ENSMUSG00000029627	Zkscan14
ENSMUSG00000026339.19:E019	ENSMUSG00000026339.19	E019	12.3135	0.00233696	0.0622016	0.803049	1	6.51335	6.68869	0.0770015	chr1	121390828	121390914	87	+	8	15	13	17	20	12	11	9	8	13	13	9	c("ENSMUST00000036025.16"	"ENSMUST00000112621.2")	ENSMUSG00000026339	Ccdc93
ENSMUSG00000001988.10:E014	ENSMUSG00000001988.10	E014	10.0769	0.00233702	0.02304	0.879353	1	6.18631	6.27557	0.0415009	chr7	16199286	16199359	74	-	17	7	7	11	20	17	6	9	4	5	17	12	c("ENSMUST00000211103.2"	"ENSMUST00000210748.2"	"ENSMUST00000002053.9")	ENSMUSG00000001988	Npas1
ENSMUSG00000026437.12:E019	ENSMUSG00000026437.12	E019	9.97697	0.00233704	0.139225	0.709053	1	6.09587	5.97497	-0.0580255	chr1	132046838	132046952	115	-	11	7	13	6	11	15	10	15	6	6	17	8	c("ENSMUST00000027697.12"	"ENSMUST00000112362.3")	ENSMUSG00000026437	Cdk18
ENSMUSG00000031922.13:E012	ENSMUSG00000031922.13	E012	42.2062	0.00233715	0.262509	0.608402	1	12.2758	12.5638	0.0679968	chr9	13722016	13722158	143	-	38	49	40	37	44	76	37	49	29	23	58	50	c("ENSMUST00000034398.12"	"ENSMUST00000147115.8"	"ENSMUST00000150893.8"	"ENSMUST00000151878.2"	"ENSMUST00000124883.8"	"ENSMUST00000148086.8"	"ENSMUST00000134746.8")	ENSMUSG00000031922	Cep57
ENSMUSG00000026516.9:E006	ENSMUSG00000026516.9	E006	11.7032	0.00233715	0.00723515	0.932214	1	6.66165	6.62336	-0.016711	chr1	180921334	180921474	141	-	13	14	10	15	15	15	14	9	8	4	22	11	c("ENSMUST00000195209.2"	"ENSMUST00000027797.9")	ENSMUSG00000026516	Nvl
ENSMUSG00000038335.14:E003	ENSMUSG00000038335.14	E003	11.6472	0.00233716	0.675199	0.411245	1	6.64962	6.29388	-0.159347	chr11	74788924	74788939	16	+	12	15	13	12	21	20	7	9	8	11	9	5	c("ENSMUST00000045807.14"	"ENSMUST00000155785.8"	"ENSMUST00000155702.8")	ENSMUSG00000038335	Tsr1
ENSMUSG00000026034.18:E028	ENSMUSG00000026034.18	E028	15.4536	0.00233716	3.45371	0.0631101	1	7.09196	8.12426	0.394492	chr1	58459558	58460241	684	-	10	19	12	22	19	23	8	26	11	7	29	11	c("ENSMUST00000156931.8"	"ENSMUST00000129577.8")	ENSMUSG00000026034	Clk1
ENSMUSG00000020290.15:E008	ENSMUSG00000020290.15	E008	446.236	0.0023372	1.4215	0.233157	1	38.281	37.209	-0.0939184	chr11	23206412	23206588	177	+	495	558	458	464	590	635	475	389	253	283	571	403	c("ENSMUST00000102869.8"	"ENSMUST00000149371.2"	"ENSMUST00000020538.13")	ENSMUSG00000020290	Xpo1
ENSMUSG00000022299.10:E013	ENSMUSG00000022299.10	E013	12.085	0.00233721	2.71095	0.0996619	1	6.24493	7.19373	0.410045	chr15	38976069	38976111	43	-	8	19	7	12	16	13	14	14	5	8	21	16	ENSMUST00000022908.10	ENSMUSG00000022299	Slc25a32
ENSMUSG00000072066.8:E001	ENSMUSG00000072066.8	E001	14.8392	0.00233721	0.576675	0.447619	1	7.33808	7.68395	0.133681	chr13	62750827	62752068	1242	-	20	15	15	19	23	19	16	11	5	6	24	19	ENSMUST00000201563.4	ENSMUSG00000072066	6720489N17Rik
ENSMUSG00000031901.13:E024	ENSMUSG00000031901.13	E024	14.0107	0.00233729	0.00929267	0.923204	1	7.16111	7.22177	0.0244731	chr8	106779638	106779711	74	+	15	9	14	8	13	24	15	22	11	6	25	15	c("ENSMUST00000119736.8"	"ENSMUST00000034375.11")	ENSMUSG00000031901	Dus2
ENSMUSG00000019647.17:E013	ENSMUSG00000019647.17	E013	11.8042	0.00233732	0.0697191	0.791746	1	6.69726	6.51918	-0.0781171	chr18	47409653	47409673	21	-	15	11	15	18	19	11	7	14	7	4	15	13	c("ENSMUST00000141224.8"	"ENSMUST00000019791.14"	"ENSMUST00000076043.13"	"ENSMUST00000135790.8"	"ENSMUST00000156422.8"	"ENSMUST00000123228.8"	"ENSMUST00000151382.8")	ENSMUSG00000019647	Sema6a
ENSMUSG00000020399.15:E006	ENSMUSG00000020399.15	E006	10.6465	0.00233734	0.485252	0.486053	1	5.61184	5.97336	0.180775	chr11	46349877	46349960	84	+	5	15	4	19	24	8	10	13	10	1	4	20	c("ENSMUST00000020668.15"	"ENSMUST00000109229.2")	ENSMUSG00000020399	Havcr2
ENSMUSG00000015837.16:E022	ENSMUSG00000015837.16	E022	984.399	0.00233735	0.397711	0.528274	1	52.7219	52.1522	-0.0399606	chr11	50101380	50101592	213	-	966	879	685	1156	1206	1369	870	905	658	737	1818	1123	c("ENSMUST00000015981.12"	"ENSMUST00000143379.2"	"ENSMUST00000102774.11")	ENSMUSG00000015837	Sqstm1
ENSMUSG00000055652.15:E012	ENSMUSG00000055652.15	E012	12.8316	0.00233745	0.0564969	0.812121	1	6.96474	6.84106	-0.0519609	chr7	75515972	75516889	918	+	13	14	8	20	23	8	17	15	6	6	20	13	c("ENSMUST00000171155.4"	"ENSMUST00000092073.11"	"ENSMUST00000206019.2"	"ENSMUST00000205612.2")	ENSMUSG00000055652	Klhl25
ENSMUSG00000021809.11:E014	ENSMUSG00000021809.11	E014	15.9647	0.00233753	0.401809	0.526156	1	7.90805	7.59138	-0.118666	chr14	20345156	20345277	122	+	19	14	16	25	17	31	15	11	10	6	24	17	c("ENSMUST00000225314.2"	"ENSMUST00000223941.2"	"ENSMUST00000224354.2"	"ENSMUST00000224674.2"	"ENSMUST00000224066.2"	"ENSMUST00000225722.2"	"ENSMUST00000223663.2")	ENSMUSG00000021809	Nudt13
ENSMUSG00000025982.14:E019	ENSMUSG00000025982.14	E019	70.4608	0.00233757	0.845143	0.35793	1	15.7095	16.259	0.10186	chr1	55042263	55042309	47	-	79	72	48	66	92	93	65	75	41	49	121	87	ENSMUST00000027127.14	ENSMUSG00000025982	Sf3b1
ENSMUSG00000025261.19+ENSMUSG00000093219.3:E024	ENSMUSG00000025261.19+ENSMUSG00000093219.3	E024	14.941	0.00233767	1.78869	0.181086	1	7.8629	7.11497	-0.290111	chrX	150619218	150619325	108	+	21	19	12	15	17	20	22	14	10	4	25	12	c("ENSMUST00000138566.8"	"ENSMUST00000153687.8")	ENSMUSG00000025261	Huwe1
ENSMUSG00000053646.14:E050	ENSMUSG00000053646.14	E050	14.5786	0.0023377	0.248291	0.618281	1	7.16063	7.24007	0.0320098	chr9	108944763	108944838	76	+	10	11	9	10	18	17	13	25	19	6	21	19	ENSMUST00000072093.13	ENSMUSG00000053646	Plxnb1
ENSMUSG00000019487.12:E013	ENSMUSG00000019487.12	E013	10.9339	0.00233775	0.0886185	0.765941	1	6.31164	6.15145	-0.0744798	chr17	57561057	57561161	105	+	18	7	12	7	16	15	11	9	11	7	8	11	c("ENSMUST00000224152.2"	"ENSMUST00000224885.2"	"ENSMUST00000224947.2"	"ENSMUST00000019631.11"	"ENSMUST00000224586.2"	"ENSMUST00000225523.2")	ENSMUSG00000019487	Trip10
ENSMUSG00000026458.14:E020	ENSMUSG00000026458.14	E020	21.0463	0.00233782	12.2601	0.000462751	0.36161	9.86295	7.85283	-0.663023	chr1	134240825	134240906	82	-	22	32	13	27	16	32	22	20	18	10	35	17	c("ENSMUST00000189361.2"	"ENSMUST00000168515.8"	"ENSMUST00000186730.7")	ENSMUSG00000026458	Ppfia4
ENSMUSG00000048856.10+ENSMUSG00000065429.3:E002	ENSMUSG00000048856.10+ENSMUSG00000065429.3	E002	10.0378	0.00233788	0.0499636	0.823127	1	6.04522	5.92939	-0.0560328	chr12	108802008	108802506	499	+	12	7	11	7	12	9	14	11	5	9	16	10	c("ENSMUST00000221453.2"	"ENSMUST00000223296.2")	ENSMUSG00000048856	Slc25a47
ENSMUSG00000024978.12:E005	ENSMUSG00000024978.12	E005	13.2648	0.00233794	0.447071	0.503729	1	7.27222	6.83193	-0.181153	chr19	55058166	55059072	907	-	14	17	12	18	15	11	15	13	10	3	26	15	c("ENSMUST00000235957.2"	"ENSMUST00000061856.6")	ENSMUSG00000024978	Gpam
ENSMUSG00000031139.17:E010	ENSMUSG00000031139.17	E010	11.0293	0.00233796	0.373774	0.540954	1	6.06907	6.39799	0.152907	chrX	59129761	59129853	93	-	12	11	11	10	14	9	14	13	13	5	10	10	c("ENSMUST00000101531.10"	"ENSMUST00000033478.5"	"ENSMUST00000063507.11")	ENSMUSG00000031139	Mcf2
ENSMUSG00000032743.16:E038	ENSMUSG00000032743.16	E038	11.4942	0.00233798	0.884772	0.346898	1	6.37002	6.83322	0.203463	chr7	125471323	125471424	102	+	8	16	10	11	20	14	14	12	5	5	20	13	c("ENSMUST00000124223.8"	"ENSMUST00000132204.3"	"ENSMUST00000069660.13"	"ENSMUST00000205462.2")	ENSMUSG00000032743	Katnip
ENSMUSG00000039068.17:E032	ENSMUSG00000039068.17	E032	14.9434	0.00233804	0.900691	0.342597	1	7.03421	7.52198	0.194527	chr3	152165115	152165189	75	+	22	18	12	15	20	16	11	19	13	11	12	11	c("ENSMUST00000106100.9"	"ENSMUST00000106101.2"	"ENSMUST00000200570.5")	ENSMUSG00000039068	Zzz3
ENSMUSG00000021023.15:E005	ENSMUSG00000021023.15	E005	11.2792	0.00233809	0.289794	0.590352	1	6.55244	6.27109	-0.127181	chr12	55350046	55350070	25	+	18	10	14	11	11	17	11	7	9	5	16	12	c("ENSMUST00000021411.15"	"ENSMUST00000184766.8"	"ENSMUST00000183475.8"	"ENSMUST00000184249.2")	ENSMUSG00000021023	Prorp
ENSMUSG00000023079.15:E044	ENSMUSG00000023079.15	E044	11.0798	0.00233817	1.02776	0.310685	1	6.73106	6.22363	-0.227152	chr5	134413926	134413938	13	-	13	9	9	12	13	19	14	11	7	4	24	9	c("ENSMUST00000171794.9"	"ENSMUST00000200944.4"	"ENSMUST00000202280.4"	"ENSMUST00000202335.4"	"ENSMUST00000202334.4"	"ENSMUST00000201526.4"	"ENSMUST00000111244.5"	"ENSMUST00000074114.12"	"ENSMUST00000100650.10"	"ENSMUST00000100654.10"	"ENSMUST00000201495.4"	"ENSMUST00000100652.10"	"ENSMUST00000202202.2"	"ENSMUST00000202165.4"	"ENSMUST00000200798.4"	"ENSMUST00000201441.4"	"ENSMUST00000073161.12"	"ENSMUST00000167084.9"	"ENSMUST00000202554.4"	"ENSMUST00000111245.9")	ENSMUSG00000023079	Gtf2ird1
ENSMUSG00000036103.10:E012	ENSMUSG00000036103.10	E012	12.4956	0.00233822	0.0763345	0.782328	1	6.70131	6.85726	0.066702	chr18	9866744	9866853	110	+	13	8	8	16	21	13	14	9	11	5	17	22	c("ENSMUST00000040069.10"	"ENSMUST00000234965.2")	ENSMUSG00000036103	Colec12
ENSMUSG00000025762.17:E015	ENSMUSG00000025762.17	E015	14.7944	0.00233823	0.0635386	0.800988	1	7.24467	7.43449	0.0750509	chr3	40926796	40926940	145	+	21	13	12	17	18	19	12	13	17	6	21	14	c("ENSMUST00000191805.7"	"ENSMUST00000048490.13"	"ENSMUST00000191998.2"	"ENSMUST00000191872.6")	ENSMUSG00000025762	Larp1b
ENSMUSG00000044296.11:E004	ENSMUSG00000044296.11	E004	11.136	0.00233834	0.0212752	0.884032	1	6.39236	6.29823	-0.0429861	chr11	50728737	50728832	96	-	10	12	10	18	12	16	13	11	6	7	7	15	c("ENSMUST00000109133.2"	"ENSMUST00000049625.2"	"ENSMUST00000109134.8")	ENSMUSG00000044296	Zfp879
ENSMUSG00000073542.4:E016	ENSMUSG00000073542.4	E016	10.3629	0.00233851	0.00143091	0.969825	1	6.10978	6.14996	0.0189895	chr18	67774182	67774406	225	-	17	5	6	18	4	15	11	10	11	5	16	10	ENSMUST00000097542.4	ENSMUSG00000073542	Cep76
ENSMUSG00000022843.18:E013	ENSMUSG00000022843.18	E013	11.2849	0.00233855	0.00210213	0.963431	1	6.46338	6.46942	0.00270553	chr16	20526593	20526666	74	-	17	11	11	9	17	15	8	8	8	6	16	16	c("ENSMUST00000123417.2"	"ENSMUST00000232309.2"	"ENSMUST00000120099.8"	"ENSMUST00000131522.8"	"ENSMUST00000144400.8"	"ENSMUST00000148131.8"	"ENSMUST00000153075.8"	"ENSMUST00000007207.15")	ENSMUSG00000022843	Clcn2
ENSMUSG00000033392.17:E031	ENSMUSG00000033392.17	E031	41.9973	0.00233856	1.5418	0.21435	1	12.1573	12.7792	0.146306	chr9	113683241	113683414	174	+	36	51	28	45	42	44	44	44	28	18	87	68	c("ENSMUST00000215022.2"	"ENSMUST00000163895.3"	"ENSMUST00000111838.10"	"ENSMUST00000214522.2"	"ENSMUST00000166734.10"	"ENSMUST00000214860.2")	ENSMUSG00000033392	Clasp2
ENSMUSG00000041491.9:E007	ENSMUSG00000041491.9	E007	10.8224	0.00233856	0.665142	0.414751	1	6.62369	6.18356	-0.199253	chr19	15938307	15938473	167	-	13	12	11	10	10	19	12	15	4	4	19	11	c("ENSMUST00000235718.2"	"ENSMUST00000236749.2"	"ENSMUST00000047704.8")	ENSMUSG00000041491	Cep78
ENSMUSG00000036528.17:E022	ENSMUSG00000036528.17	E022	10.8166	0.00233857	0.00474609	0.945076	1	6.17286	6.20832	0.0165929	chr7	107318415	107318518	104	+	9	9	10	8	12	16	8	14	12	8	12	12	c("ENSMUST00000040056.15"	"ENSMUST00000098134.5")	ENSMUSG00000036528	Ppfibp2
ENSMUSG00000019659.9:E002	ENSMUSG00000019659.9	E002	52.1355	0.00233857	0.116345	0.733033	1	13.5259	13.7364	0.0454246	chr9	110485593	110485597	5	+	61	64	62	66	42	74	47	57	30	36	53	47	c("ENSMUST00000019803.9"	"ENSMUST00000198077.2")	ENSMUSG00000019659	Ccdc12
ENSMUSG00000074994.7:E006	ENSMUSG00000074994.7	E006	17.5413	0.00233861	0.0582607	0.809266	1	7.98013	7.8518	-0.0470872	chr2	104606517	104606734	218	-	7	14	22	14	32	23	31	21	17	8	12	12	c("ENSMUST00000238887.2"	"ENSMUST00000231375.2"	"ENSMUST00000117237.2")	ENSMUSG00000074994	Qser1
ENSMUSG00000035759.5:E001	ENSMUSG00000035759.5	E001	15.371	0.00233866	0.00113979	0.973068	1	7.536	7.53515	-0.000327428	chr10	111134540	111134768	229	+	13	23	22	15	17	20	20	11	5	7	16	24	c("ENSMUST00000219990.2"	"ENSMUST00000040454.5")	ENSMUSG00000035759	Bbs10
ENSMUSG00000035834.12:E003	ENSMUSG00000035834.12	E003	14.0063	0.00233871	0.433369	0.51034	1	7.33133	6.93317	-0.161984	chr13	81826235	81826378	144	-	14	14	8	13	13	33	20	9	4	14	16	18	c("ENSMUST00000162535.2"	"ENSMUST00000048993.12")	ENSMUSG00000035834	Polr3g
ENSMUSG00000026663.7:E018	ENSMUSG00000026663.7	E018	41.7273	0.00233874	0.0946063	0.758401	1	12.343	12.4639	0.0285908	chr1	170695219	170695340	122	-	42	49	30	57	45	62	42	38	34	16	69	45	ENSMUST00000027974.7	ENSMUSG00000026663	Atf6
ENSMUSG00000115798.2+ENSMUSG00000022412.15:E017	ENSMUSG00000115798.2+ENSMUSG00000022412.15	E017	11.4968	0.00233876	0.121441	0.727477	1	6.61685	6.41097	-0.0916089	chr15	80130938	80131088	151	+	15	14	9	8	12	19	10	12	8	6	14	17	c("ENSMUST00000166030.2"	"ENSMUST00000023048.12"	"ENSMUST00000229138.2"	"ENSMUST00000228788.3")	ENSMUSG00000115798
ENSMUSG00000039308.7:E013	ENSMUSG00000039308.7	E013	10.3429	0.00233878	0.191609	0.661581	1	6.2402	5.99695	-0.11518	chr14	20775655	20775765	111	-	11	11	9	10	10	9	12	17	7	6	14	11	c("ENSMUST00000223679.2"	"ENSMUST00000225000.2"	"ENSMUST00000225419.2"	"ENSMUST00000047490.6")	ENSMUSG00000039308	Ndst2
ENSMUSG00000033364.14:E024	ENSMUSG00000033364.14	E024	10.2527	0.00233883	0.230982	0.630797	1	5.9951	6.24091	0.116402	chr1	74525140	74525214	75	-	7	9	10	17	15	11	17	8	9	4	12	8	c("ENSMUST00000189257.7"	"ENSMUST00000191058.7"	"ENSMUST00000044260.11")	ENSMUSG00000033364	Usp37
ENSMUSG00000002319.17+ENSMUSG00000115232.2+ENSMUSG00000002320.16:E091	ENSMUSG00000002319.17+ENSMUSG00000115232.2+ENSMUSG00000002320.16	E091	34.7208	0.00233887	0.157597	0.691379	1	11.136	11.3579	0.0576656	chr14	55880798	55880811	14	-	37	32	39	32	46	49	26	46	20	22	45	39	c("ENSMUST00000121791.8"	"ENSMUST00000127473.2"	"ENSMUST00000149726.8"	"ENSMUST00000132338.8")	ENSMUSG00000002319	Ipo4
ENSMUSG00000105617.5+ENSMUSG00000106918.4+ENSMUSG00000052139.19:E037	ENSMUSG00000105617.5+ENSMUSG00000106918.4+ENSMUSG00000052139.19	E037	11.9325	0.00233899	1.91202	0.166739	1	6.3486	7.11641	0.330994	chr5	31855314	31855339	26	+	12	12	11	20	18	16	8	12	5	5	19	16	c("ENSMUST00000202815.4"	"ENSMUST00000201487.4"	"ENSMUST00000201352.4")	ENSMUSG00000105617	Gm43809
ENSMUSG00000005621.12:E015	ENSMUSG00000005621.12	E015	12.3343	0.00233901	0.0361717	0.849161	1	6.82477	6.68093	-0.0617557	chr7	80688301	80688413	113	+	12	10	15	16	20	16	14	6	11	5	19	11	c("ENSMUST00000107353.3"	"ENSMUST00000125137.2")	ENSMUSG00000005621	Zfp592
ENSMUSG00000064329.14:E036	ENSMUSG00000064329.14	E036	126.619	0.00233911	5.20043	0.0225813	1	21.7133	20.4467	-0.181472	chr2	66164552	66164680	129	-	129	127	112	145	131	179	126	98	81	100	223	128	c("ENSMUST00000112371.9"	"ENSMUST00000077489.12"	"ENSMUST00000094951.10"	"ENSMUST00000138910.3"	"ENSMUST00000112366.8")	ENSMUSG00000064329	Scn1a
ENSMUSG00000042744.17:E075	ENSMUSG00000042744.17	E075	11.5088	0.00233911	0.832108	0.361664	1	6.3772	6.66928	0.129797	chr5	121488493	121488700	208	+	15	13	11	10	20	14	6	12	12	3	17	12	ENSMUST00000042614.13	ENSMUSG00000042744	Hectd4
ENSMUSG00000036570.15:E019	ENSMUSG00000036570.15	E019	21.1348	0.00233914	0.51765	0.471846	1	9.04877	8.64987	-0.13116	chr7	30752914	30752957	44	-	13	25	24	26	31	20	21	19	13	11	40	24	c("ENSMUST00000205917.2"	"ENSMUST00000206522.2")	ENSMUSG00000036570	Fxyd1
ENSMUSG00000033569.18:E032	ENSMUSG00000033569.18	E032	11.5136	0.00233914	2.45148	0.117414	1	6.91282	6.03808	-0.392092	chr1	25470504	25470579	76	-	23	12	14	5	13	12	13	13	4	7	19	10	c("ENSMUST00000135518.8"	"ENSMUST00000041838.7"	"ENSMUST00000151309.8"	"ENSMUST00000146592.8")	ENSMUSG00000033569	Adgrb3
ENSMUSG00000032503.19:E056	ENSMUSG00000032503.19	E056	906.18	0.00233921	0.203161	0.652182	1	50.8107	50.5646	-0.0176178	chr9	112016973	112016994	22	-	1030	876	1240	1004	708	1240	1187	1202	440	451	1067	811	c("ENSMUST00000172380.10"	"ENSMUST00000161467.8"	"ENSMUST00000159220.8"	"ENSMUST00000178410.2")	ENSMUSG00000032503	Arpp21
ENSMUSG00000030177.15:E010	ENSMUSG00000030177.15	E010	10.13	0.00233923	0.361131	0.547879	1	6.27498	5.94058	-0.158633	chr6	120315030	120315121	92	-	11	9	13	15	8	18	19	9	3	4	9	10	c("ENSMUST00000123114.8"	"ENSMUST00000112703.8"	"ENSMUST00000144131.8"	"ENSMUST00000127146.8"	"ENSMUST00000032283.12")	ENSMUSG00000030177	Ccdc77
ENSMUSG00000032050.19:E010	ENSMUSG00000032050.19	E010	208.297	0.00233923	0.223714	0.636224	1	26.9383	26.601	-0.0390638	chr9	51979430	51979576	147	+	211	206	190	250	264	337	209	185	132	134	300	198	c("ENSMUST00000238858.2"	"ENSMUST00000000590.16"	"ENSMUST00000061352.11"	"ENSMUST00000163153.9")	ENSMUSG00000032050	Rdx
ENSMUSG00000030701.18:E002	ENSMUSG00000030701.18	E002	793.768	0.0023393	0.0292631	0.864173	1	48.147	48.2226	0.00558916	chr7	100293105	100293105	1	-	932	854	885	924	964	1076	770	808	514	352	1059	832	c("ENSMUST00000107047.10"	"ENSMUST00000107045.9"	"ENSMUST00000107046.8")	ENSMUSG00000030701	Plekhb1
ENSMUSG00000028114.17:E019	ENSMUSG00000028114.17	E019	87.7629	0.00233937	0.0161178	0.898975	1	17.6818	17.8155	0.0224426	chr3	123179581	123179634	54	-	75	101	83	103	96	131	98	87	35	65	129	99	c("ENSMUST00000197628.2"	"ENSMUST00000029759.16"	"ENSMUST00000174323.6")	ENSMUSG00000028114	Mettl14
ENSMUSG00000018160.16:E011	ENSMUSG00000018160.16	E011	12.3578	0.00233939	0.0191475	0.889944	1	6.64309	6.78504	0.0612951	chr11	98051849	98051868	20	-	13	7	18	19	17	18	13	9	10	5	11	13	c("ENSMUST00000126483.8"	"ENSMUST00000092735.12"	"ENSMUST00000107545.9"	"ENSMUST00000018304.7")	ENSMUSG00000018160	Med1
ENSMUSG00000027646.16:E024	ENSMUSG00000027646.16	E024	15.3471	0.00233942	0.213027	0.644406	1	7.62026	7.44885	-0.0660391	chr2	157310403	157310479	77	+	19	7	24	12	19	22	12	20	6	8	22	23	c("ENSMUST00000109533.8"	"ENSMUST00000109531.8"	"ENSMUST00000109529.2"	"ENSMUST00000029175.14"	"ENSMUST00000092576.11")	ENSMUSG00000027646	Src
ENSMUSG00000040785.20:E105	ENSMUSG00000040785.20	E105	558.071	0.00233942	0.00165523	0.967547	1	41.5158	41.6126	0.00790835	chr16	94268854	94269076	223	+	654	516	494	556	724	659	597	523	400	318	859	674	c("ENSMUST00000231569.2"	"ENSMUST00000232395.2"	"ENSMUST00000232660.2"	"ENSMUST00000231915.2"	"ENSMUST00000129536.2"	"ENSMUST00000117648.9")	ENSMUSG00000040785	Ttc3
ENSMUSG00000016528.11:E003	ENSMUSG00000016528.11	E003	10.7187	0.0023395	0.217106	0.641254	1	6.09236	6.34011	0.115485	chr1	130983666	130983751	86	-	15	10	7	13	15	13	8	13	12	4	11	11	ENSMUST00000016672.11	ENSMUSG00000016528	Mapkapk2
ENSMUSG00000001604.15:E016	ENSMUSG00000001604.15	E016	11.9308	0.00233955	0.117034	0.732274	1	6.54498	6.77555	0.100367	chr4	136002091	136002209	119	+	22	9	17	7	23	11	13	6	4	6	24	12	ENSMUST00000102533.11	ENSMUSG00000001604	Tcea3
ENSMUSG00000072769.7:E008	ENSMUSG00000072769.7	E008	13.6382	0.0023396	0.0067474	0.934533	1	7.06517	7.20416	0.056514	chr5	108517545	108517545	1	+	20	11	8	13	25	23	13	12	10	7	16	15	ENSMUST00000197854.2	ENSMUSG00000072769	Gm10419
ENSMUSG00000037816.11:E035	ENSMUSG00000037816.11	E035	12.9507	0.00233963	0.00234176	0.961404	1	6.82715	6.84417	0.0072195	chr13	50586413	50586436	24	+	15	16	11	11	9	15	9	19	9	11	24	10	ENSMUST00000177541.2	ENSMUSG00000037816	Fbxw17
ENSMUSG00000066838.8:E005	ENSMUSG00000066838.8	E005	11.0902	0.00233974	0.059233	0.807712	1	6.44665	6.32452	-0.055427	chr7	7212717	7212997	281	-	10	14	9	10	13	16	12	11	6	9	20	9	ENSMUST00000074455.9	ENSMUSG00000066838	Zfp772
ENSMUSG00000027499.13:E007	ENSMUSG00000027499.13	E007	266.709	0.00233975	0.106731	0.743897	1	29.8221	29.9944	0.0181632	chr3	7507474	7510426	2953	+	309	249	277	302	321	297	279	303	210	133	360	263	ENSMUST00000028999.12	ENSMUSG00000027499	Pkia
ENSMUSG00000055319.9:E017	ENSMUSG00000055319.9	E017	11.3358	0.00233975	0.272342	0.601765	1	6.25268	6.50022	0.112509	chr7	128367108	128367226	119	+	8	16	9	10	10	19	10	12	12	7	13	12	ENSMUST00000042942.10	ENSMUSG00000055319	Sec23ip
ENSMUSG00000035900.19:E019	ENSMUSG00000035900.19	E019	10.4239	0.00233978	0.162583	0.68679	1	6.27406	5.96783	-0.144958	chr15	86013851	86013922	72	+	13	5	13	4	12	12	7	13	12	5	15	16	c("ENSMUST00000088931.10"	"ENSMUST00000138134.8"	"ENSMUST00000123349.2")	ENSMUSG00000035900	Gramd4
ENSMUSG00000027620.17:E034	ENSMUSG00000027620.17	E034	628.988	0.00233987	0.294459	0.587377	1	43.9519	43.3522	-0.0473083	chr2	156014874	156014881	8	-	619	635	755	862	844	754	644	584	407	405	838	443	c("ENSMUST00000140001.2"	"ENSMUST00000138381.8"	"ENSMUST00000137297.2"	"ENSMUST00000155837.8"	"ENSMUST00000146549.8"	"ENSMUST00000147098.8"	"ENSMUST00000126992.8"	"ENSMUST00000029149.13"	"ENSMUST00000146288.8"	"ENSMUST00000150272.8"	"ENSMUST00000153514.8"	"ENSMUST00000146297.8"	"ENSMUST00000109587.9"	"ENSMUST00000142071.8")	ENSMUSG00000027620	Rbm39
ENSMUSG00000073207.2:E002	ENSMUSG00000073207.2	E002	56.2516	0.00233992	0.131415	0.716969	1	14.0588	14.1828	0.0258593	chrX	51886936	51888345	1410	+	65	71	56	47	72	60	59	41	44	44	83	46	ENSMUST00000101588.2	ENSMUSG00000073207	Ccdc160
ENSMUSG00000118423.2+ENSMUSG00000042590.18:E043	ENSMUSG00000118423.2+ENSMUSG00000042590.18	E043	12.4559	0.00233998	0.057222	0.810942	1	6.62368	6.8925	0.115343	chr13	107032313	107032383	71	-	12	12	12	23	11	24	6	15	3	12	12	13	c("ENSMUST00000080856.14"	"ENSMUST00000186033.7"	"ENSMUST00000186005.2")	ENSMUSG00000118423	Lrrc70
ENSMUSG00000005506.17:E016	ENSMUSG00000005506.17	E016	99.7994	0.00234008	0.738599	0.39011	1	18.7327	18.9858	0.0401649	chr2	90831807	90831855	49	+	115	110	95	102	139	121	88	98	56	66	139	118	c("ENSMUST00000111448.2"	"ENSMUST00000154442.2"	"ENSMUST00000111452.8"	"ENSMUST00000068747.14"	"ENSMUST00000111451.10"	"ENSMUST00000111455.9"	"ENSMUST00000111449.8"	"ENSMUST00000177642.8"	"ENSMUST00000005643.14"	"ENSMUST00000068726.13")	ENSMUSG00000005506	Celf1
ENSMUSG00000051586.18:E049	ENSMUSG00000051586.18	E049	12.2213	0.00234024	1.31614	0.251287	1	6.41191	6.9857	0.248473	chr6	120999211	120999225	15	-	9	18	17	14	19	10	17	11	10	1	14	13	c("ENSMUST00000238920.2"	"ENSMUST00000205030.2"	"ENSMUST00000204248.2"	"ENSMUST00000204994.2"	"ENSMUST00000203095.2"	"ENSMUST00000077159.8"	"ENSMUST00000238968.2"	"ENSMUST00000238957.2"	"ENSMUST00000203254.3"	"ENSMUST00000212208.2"	"ENSMUST00000207889.2")	ENSMUSG00000051586	Mical3
ENSMUSG00000054850.5:E001	ENSMUSG00000054850.5	E001	19.115	0.00234029	0.0203763	0.886491	1	8.43389	8.3789	-0.0190163	chrX	55419946	55420568	623	+	22	23	17	19	23	28	18	28	13	10	32	8	ENSMUST00000068106.5	ENSMUSG00000054850	Smim10l2a
ENSMUSG00000026211.19:E034	ENSMUSG00000026211.19	E034	13.752	0.00234042	0.271435	0.602371	1	7.15563	6.86988	-0.118196	chr1	75473652	75473924	273	-	22	12	17	11	10	15	20	9	13	5	19	16	c("ENSMUST00000113567.10"	"ENSMUST00000155084.8"	"ENSMUST00000127507.8"	"ENSMUST00000113565.3")	ENSMUSG00000026211	Obsl1
ENSMUSG00000093456.8+ENSMUSG00000032596.15+ENSMUSG00000032595.11+ENSMUSG00000032594.12+ENSMUSG00000079323.10:E129	ENSMUSG00000093456.8+ENSMUSG00000032596.15+ENSMUSG00000032595.11+ENSMUSG00000032594.12+ENSMUSG00000079323.10	E129	44.9484	0.00234043	0.178257	0.672875	1	12.9621	12.6625	-0.0686425	chr9	107879845	107879869	25	+	50	45	19	53	54	50	51	40	30	33	87	53	c("ENSMUST00000167159.9"	"ENSMUST00000164395.9"	"ENSMUST00000176854.7"	"ENSMUST00000177396.8"	"ENSMUST00000035214.11")	ENSMUSG00000093456	Gm20662
ENSMUSG00000024068.9:E015	ENSMUSG00000024068.9	E015	11.6162	0.00234043	0.0151162	0.902148	1	6.46146	6.5636	0.0454561	chr17	74679254	74679325	72	+	15	12	9	11	14	14	10	8	11	7	19	14	c("ENSMUST00000024869.8"	"ENSMUST00000224711.2"	"ENSMUST00000233554.2"	"ENSMUST00000233611.2"	"ENSMUST00000225549.2")	ENSMUSG00000024068	Spast
ENSMUSG00000058624.14:E005	ENSMUSG00000058624.14	E005	160.985	0.00234043	0.462433	0.496489	1	23.908	23.673	-0.0301917	chr19	21374871	21375001	131	-	165	143	116	158	219	247	185	133	91	109	285	193	c("ENSMUST00000237823.2"	"ENSMUST00000121725.8"	"ENSMUST00000087600.10")	ENSMUSG00000058624	Gda
ENSMUSG00000021557.16:E038	ENSMUSG00000021557.16	E038	95.9927	0.00234044	0.134422	0.713891	1	18.3128	18.5259	0.0345693	chr13	59661969	59661979	11	-	75	90	60	95	137	130	109	94	81	71	143	102	c("ENSMUST00000163149.9"	"ENSMUST00000165477.9"	"ENSMUST00000170555.8"	"ENSMUST00000169745.8"	"ENSMUST00000171606.9"	"ENSMUST00000164215.8"	"ENSMUST00000167593.8"	"ENSMUST00000165370.9"	"ENSMUST00000022040.14"	"ENSMUST00000109830.9")	ENSMUSG00000021557	Agtpbp1
ENSMUSG00000020591.12:E002	ENSMUSG00000020591.12	E002	148.146	0.00234053	0.00336665	0.95373	1	22.8335	22.8302	-0.000440093	chr12	16703485	16703500	16	+	133	115	125	180	184	224	115	171	101	100	264	154	c("ENSMUST00000221596.2"	"ENSMUST00000111064.3")	ENSMUSG00000020591	Ntsr2
ENSMUSG00000024921.18:E107	ENSMUSG00000024921.18	E107	10.8753	0.00234057	4.59336	0.0320961	1	5.75583	6.79269	0.479898	chr19	26753536	26753573	38	+	8	14	7	11	15	12	10	17	7	6	12	16	c("ENSMUST00000208541.2"	"ENSMUST00000208226.2"	"ENSMUST00000175791.9"	"ENSMUST00000207054.2"	"ENSMUST00000176030.8"	"ENSMUST00000209085.2"	"ENSMUST00000177252.9"	"ENSMUST00000208751.2"	"ENSMUST00000208589.2"	"ENSMUST00000176769.9"	"ENSMUST00000208091.2"	"ENSMUST00000099537.9"	"ENSMUST00000176698.9"	"ENSMUST00000177116.8"	"ENSMUST00000025862.15"	"ENSMUST00000176475.9"	"ENSMUST00000112637.10"	"ENSMUST00000208915.2"	"ENSMUST00000208027.2"	"ENSMUST00000177484.3"	"ENSMUST00000176731.3"
ENSMUSG00000021559.15:E030	ENSMUSG00000021559.15	E030	15.3317	0.00234057	1.32183	0.250265	1	7.27393	7.88333	0.233543	chr13	60887869	60887946	78	+	8	22	11	17	24	17	16	21	4	8	25	24	c("ENSMUST00000044083.9"	"ENSMUST00000226059.2"	"ENSMUST00000077453.13")	ENSMUSG00000021559	Dapk1
ENSMUSG00000042502.11:E020	ENSMUSG00000042502.11	E020	31.5528	0.00234062	0.0336234	0.85451	1	10.8672	10.752	-0.0311379	chr7	126794959	126795047	89	-	34	29	29	27	49	49	27	33	25	16	58	25	c("ENSMUST00000206587.2"	"ENSMUST00000035771.5"	"ENSMUST00000206081.2")	ENSMUSG00000042502	Cd2bp2
ENSMUSG00000040550.18:E002	ENSMUSG00000040550.18	E002	195.135	0.00234067	0.0685494	0.793461	1	26.0274	25.9563	-0.00845425	chr4	14809507	14810045	539	-	191	182	173	209	236	254	210	190	128	111	321	249	c("ENSMUST00000117268.9"	"ENSMUST00000236953.2")	ENSMUSG00000040550	Otud6b
ENSMUSG00000020641.17:E003	ENSMUSG00000020641.17	E003	10.7252	0.00234069	0.328064	0.566801	1	6.40792	6.1046	-0.140494	chr12	26497151	26497183	33	-	7	16	16	11	5	10	9	19	9	2	18	11	c("ENSMUST00000020970.10"	"ENSMUST00000137792.7")	ENSMUSG00000020641	Rsad2
ENSMUSG00000029388.15:E004	ENSMUSG00000029388.15	E004	350.215	0.00234069	0.0215433	0.883309	1	33.8037	33.8169	0.0012598	chr5	124711141	124711143	3	-	392	348	333	369	407	486	366	309	215	265	541	325	c("ENSMUST00000152716.2"	"ENSMUST00000031334.15")	ENSMUSG00000029388	Eif2b1
ENSMUSG00000024941.10:E042	ENSMUSG00000024941.10	E042	11.224	0.00234077	1.31349	0.251763	1	6.73973	6.11933	-0.279849	chr19	5820751	5820891	141	-	12	10	12	14	12	19	5	9	9	7	16	15	c("ENSMUST00000237133.2"	"ENSMUST00000235599.2"	"ENSMUST00000236978.2"	"ENSMUST00000235561.2"	"ENSMUST00000236773.2"	"ENSMUST00000238178.2"	"ENSMUST00000025890.10"	"ENSMUST00000236568.2"	"ENSMUST00000236297.2")	ENSMUSG00000024941	Scyl1
ENSMUSG00000040649.16:E014	ENSMUSG00000040649.16	E014	14.3906	0.00234084	0.749804	0.386538	1	7.04	7.50309	0.184843	chr6	122441129	122441167	39	-	15	21	10	14	21	21	11	16	9	7	15	21	c("ENSMUST00000146274.8"	"ENSMUST00000143701.2"	"ENSMUST00000204731.2"	"ENSMUST00000205114.2"	"ENSMUST00000068242.9")	ENSMUSG00000040649	Rimklb
ENSMUSG00000001419.18:E013	ENSMUSG00000001419.18	E013	12.4344	0.00234101	0.656143	0.417925	1	7.03451	6.62115	-0.175595	chr3	88069088	88069108	21	+	10	9	10	10	24	25	12	12	6	10	20	11	ENSMUST00000107559.3	ENSMUSG00000001419	Mef2d
ENSMUSG00000105875.2+ENSMUSG00000023106.16+ENSMUSG00000061882.13:E010	ENSMUSG00000105875.2+ENSMUSG00000023106.16+ENSMUSG00000061882.13	E010	11.6183	0.00234107	2.82009	0.0930913	1	6.00168	6.97052	0.433715	chr5	124046447	124046551	105	+	10	8	8	19	19	16	7	13	8	10	12	13	c("ENSMUST00000168899.2"	"ENSMUST00000171639.2"	"ENSMUST00000198321.2")	ENSMUSG00000105875	Gm43518
ENSMUSG00000052369.9:E011	ENSMUSG00000052369.9	E011	89.8563	0.00234122	0.0137903	0.906518	1	18.0755	17.972	-0.017131	chr15	97862361	97862384	24	+	86	72	96	82	110	133	84	76	67	43	178	116	c("ENSMUST00000064200.9"	"ENSMUST00000230361.2"	"ENSMUST00000230144.2")	ENSMUSG00000052369	Tmem106c
ENSMUSG00000025321.15:E015	ENSMUSG00000025321.15	E015	14.4287	0.00234137	0.0846798	0.771053	1	7.39209	7.18145	-0.0838807	chr12	119172254	119172339	86	-	12	13	15	25	20	17	19	9	8	6	14	23	c("ENSMUST00000137804.2"	"ENSMUST00000026360.9"	"ENSMUST00000151023.8")	ENSMUSG00000025321	Itgb8
ENSMUSG00000076240.3+ENSMUSG00000004846.11:E021	ENSMUSG00000076240.3+ENSMUSG00000004846.11	E021	10.6022	0.0023414	0.213033	0.6444	1	6.32436	6.09255	-0.108185	chr5	137020287	137020295	9	+	9	14	11	15	13	9	14	13	7	5	13	8	c("ENSMUST00000144784.8"	"ENSMUST00000151642.8"	"ENSMUST00000004968.11"	"ENSMUST00000129896.8"	"ENSMUST00000102285.3"	"ENSMUST00000137419.2")	ENSMUSG00000076240	Mir702
ENSMUSG00000054074.10:E011	ENSMUSG00000054074.10	E011	16.8528	0.0023414	0.120154	0.728868	1	7.99848	7.82745	-0.0627759	chr2	18053498	18053595	98	-	14	13	17	20	17	30	18	23	10	9	29	14	ENSMUST00000142856.2	ENSMUSG00000054074	Skida1
ENSMUSG00000026921.21+ENSMUSG00000036186.6+ENSMUSG00000092356.3+ENSMUSG00000065540.3:E034	ENSMUSG00000026921.21+ENSMUSG00000036186.6+ENSMUSG00000092356.3+ENSMUSG00000065540.3	E034	21.8089	0.00234145	0.0361383	0.84923	1	8.99802	8.88538	-0.0366545	chr2	26481447	26481457	11	+	19	21	18	25	23	24	25	19	13	17	48	22	c("ENSMUST00000152988.9"	"ENSMUST00000149789.2"	"ENSMUST00000147351.3")	ENSMUSG00000026921	Egfl7
ENSMUSG00000028883.20:E032	ENSMUSG00000028883.20	E032	10.7967	0.00234154	0.142706	0.705605	1	6.17176	6.38691	0.0992825	chr5	13627556	13627597	42	+	8	13	8	11	12	16	9	6	9	7	15	20	c("ENSMUST00000030714.9"	"ENSMUST00000095012.11"	"ENSMUST00000137798.10")	ENSMUSG00000028883	Sema3a
ENSMUSG00000000402.3:E006	ENSMUSG00000000402.3	E006	10.7955	0.00234159	0.0118318	0.913382	1	6.18235	6.20018	0.00834541	chrX	165329417	165329539	123	-	11	12	13	9	6	18	8	15	10	7	10	11	ENSMUST00000000412.3	ENSMUSG00000000402	Egfl6
ENSMUSG00000062590.14+ENSMUSG00000094638.2+ENSMUSG00000026229.18:E056	ENSMUSG00000062590.14+ENSMUSG00000094638.2+ENSMUSG00000026229.18	E056	67.0656	0.00234161	0.34304	0.55808	1	15.6717	15.3571	-0.059986	chr1	86092418	86092559	142	+	79	78	46	68	67	93	78	63	48	44	103	68	c("ENSMUST00000123618.8"	"ENSMUST00000027434.15"	"ENSMUST00000186509.7"	"ENSMUST00000153653.2"	"ENSMUST00000134858.8"	"ENSMUST00000153389.8"	"ENSMUST00000155168.8"	"ENSMUST00000135973.8"	"ENSMUST00000113309.9"	"ENSMUST00000131412.8")	ENSMUSG00000062590	Armc9
ENSMUSG00000072501.6:E033	ENSMUSG00000072501.6	E033	13.2665	0.00234165	0.0146429	0.903685	1	7.10984	7.03195	-0.031951	chr15	66500774	66500938	165	+	14	15	8	15	16	18	8	17	8	8	29	14	c("ENSMUST00000048188.10"	"ENSMUST00000230250.2"	"ENSMUST00000229160.2"	"ENSMUST00000229576.2"	"ENSMUST00000230948.2")	ENSMUSG00000072501	Phf20l1
ENSMUSG00000021747.13:E003	ENSMUSG00000021747.13	E003	21.1312	0.00234166	0.530119	0.466557	1	8.59433	9.01957	0.140486	chr14	13807425	13807514	90	+	25	27	19	17	18	23	34	21	13	9	34	25	c("ENSMUST00000225744.2"	"ENSMUST00000102996.4")	ENSMUSG00000021747	Cfap20dc
ENSMUSG00000059713.13+ENSMUSG00000076123.3:E011	ENSMUSG00000059713.13+ENSMUSG00000076123.3	E011	14.5297	0.0023417	0.451913	0.501428	1	7.03583	7.40345	0.147764	chr4	135160923	135161134	212	-	8	12	13	18	28	8	19	17	12	8	20	16	c("ENSMUST00000030606.14"	"ENSMUST00000156635.2")	ENSMUSG00000059713	Rcan3
ENSMUSG00000022957.21:E044	ENSMUSG00000022957.21	E044	12.2685	0.00234173	1.34702	0.2458	1	6.48864	7.13539	0.275493	chr16	91633949	91634076	128	+	9	13	12	15	24	16	9	12	9	4	22	13	c("ENSMUST00000056482.14"	"ENSMUST00000113996.8"	"ENSMUST00000114002.9"	"ENSMUST00000113999.8"	"ENSMUST00000064797.12"	"ENSMUST00000114001.8"	"ENSMUST00000113993.8")	ENSMUSG00000022957	Itsn1
ENSMUSG00000028053.14:E011	ENSMUSG00000028053.14	E011	12.2218	0.00234176	0.298364	0.58491	1	6.4069	6.73716	0.145689	chr3	88942524	88942569	46	+	12	16	9	12	20	11	11	7	11	11	13	14	c("ENSMUST00000090933.5"	"ENSMUST00000186583.7")	ENSMUSG00000028053	Ash1l
ENSMUSG00000021684.18:E043	ENSMUSG00000021684.18	E043	26.1439	0.00234182	0.217966	0.640594	1	9.65934	9.91493	0.0761164	chr13	95386642	95386757	116	-	25	32	28	34	35	31	19	22	20	15	44	22	c("ENSMUST00000162412.8"	"ENSMUST00000162153.9"	"ENSMUST00000160957.9")	ENSMUSG00000021684	Pde8b
ENSMUSG00000026305.16:E015	ENSMUSG00000026305.16	E015	20.0941	0.00234185	0.0581433	0.809455	1	8.46977	8.6316	0.0550331	chr1	91009863	91009901	39	+	17	17	16	15	36	29	24	24	12	17	25	17	c("ENSMUST00000189617.3"	"ENSMUST00000185531.7")	ENSMUSG00000026305	Lrrfip1
ENSMUSG00000073888.14:E028	ENSMUSG00000073888.14	E028	100.091	0.00234185	1.47577	0.224438	1	18.5273	19.2731	0.118131	chr4	41774098	41774099	2	-	146	115	81	120	109	143	98	91	70	53	133	94	c("ENSMUST00000173865.9"	"ENSMUST00000151142.8"	"ENSMUST00000144090.8")	ENSMUSG00000073888	Ccl27a
ENSMUSG00000085175.8:E005	ENSMUSG00000085175.8	E005	11.409	0.00234187	0.168191	0.681725	1	6.38979	6.58561	0.0874832	chr11	82671682	82671868	187	-	14	15	7	14	10	14	11	15	5	7	15	16	c("ENSMUST00000152784.8"	"ENSMUST00000136051.2")	ENSMUSG00000085175	Gm11423
ENSMUSG00000035078.7:E014	ENSMUSG00000035078.7	E014	24.7575	0.00234188	0.83882	0.359735	1	9.8296	9.32538	-0.153407	chr14	63780907	63781431	525	-	20	24	24	28	29	28	22	29	17	13	50	29	ENSMUST00000058679.7	ENSMUSG00000035078	Mtmr9
ENSMUSG00000030669.14:E015	ENSMUSG00000030669.14	E015	10.2559	0.00234195	0.053523	0.817043	1	6.00675	5.90066	-0.0516092	chr7	114235531	114235541	11	-	11	13	19	7	10	13	16	7	4	8	15	3	c("ENSMUST00000032907.9"	"ENSMUST00000206156.2"	"ENSMUST00000032906.11"	"ENSMUST00000205933.2")	ENSMUSG00000030669	Calca
ENSMUSG00000003184.16:E011	ENSMUSG00000003184.16	E011	12.3189	0.00234195	0.511727	0.474392	1	7.0277	6.64507	-0.162333	chr7	44649316	44649487	172	+	13	6	12	16	15	18	13	16	7	5	29	10	c("ENSMUST00000209066.2"	"ENSMUST00000207555.2"	"ENSMUST00000207476.2"	"ENSMUST00000003284.16"	"ENSMUST00000107834.2"	"ENSMUST00000207521.2")	ENSMUSG00000003184	Irf3
ENSMUSG00000053477.19:E070	ENSMUSG00000053477.19	E070	23.0069	0.00234199	1.89501	0.168638	1	9.56806	8.80147	-0.243102	chr18	69697759	69698813	1055	+	29	32	25	28	23	34	22	14	14	14	37	17	ENSMUST00000128706.8	ENSMUSG00000053477	Tcf4
ENSMUSG00000021577.15:E028	ENSMUSG00000021577.15	E028	39.5802	0.00234212	0.0688034	0.793087	1	12.0046	12.1195	0.0279082	chr13	74497917	74498264	348	-	44	36	46	32	48	52	22	43	25	24	80	49	ENSMUST00000162137.2	ENSMUSG00000021577	Sdha
ENSMUSG00000018800.15:E009	ENSMUSG00000018800.15	E009	14.5083	0.00234216	0.130408	0.718009	1	7.41161	7.20555	-0.0818126	chr11	110169935	110170026	92	-	12	14	9	15	8	19	20	12	11	9	34	20	ENSMUST00000043961.12	ENSMUSG00000018800	Abca5
ENSMUSG00000015522.19:E012	ENSMUSG00000015522.19	E012	10.3293	0.00234218	0.80069	0.370887	1	5.87517	6.37166	0.235001	chr3	95374104	95374148	45	+	11	10	9	18	16	11	6	9	7	7	12	12	c("ENSMUST00000147765.8"	"ENSMUST00000102749.11"	"ENSMUST00000156653.8"	"ENSMUST00000149051.8")	ENSMUSG00000015522	Arnt
ENSMUSG00000073542.4:E002	ENSMUSG00000073542.4	E002	18.1032	0.00234223	0.13358	0.714748	1	8.15619	7.94344	-0.0767831	chr18	67750871	67752442	1572	-	31	13	12	25	12	18	24	13	17	11	29	17	c("ENSMUST00000236857.2"	"ENSMUST00000097542.4")	ENSMUSG00000073542	Cep76
ENSMUSG00000033510.15:E020	ENSMUSG00000033510.15	E020	11.07	0.00234237	0.165927	0.683757	1	6.29956	6.61262	0.14056	chr7	63407058	63407673	616	+	13	9	11	9	10	20	16	13	4	4	18	16	c("ENSMUST00000177534.2"	"ENSMUST00000058476.14"	"ENSMUST00000177511.2")	ENSMUSG00000033510	Otud7a
ENSMUSG00000020758.16:E045	ENSMUSG00000020758.16	E045	11.3094	0.00234244	0.000480923	0.982504	1	6.553	6.58435	0.0138313	chr11	115894168	115894350	183	+	10	13	9	9	21	21	12	17	3	4	12	16	c("ENSMUST00000106460.9"	"ENSMUST00000068981.13"	"ENSMUST00000106461.8"	"ENSMUST00000106458.2"	"ENSMUST00000021107.14"	"ENSMUST00000169928.8")	ENSMUSG00000020758	Itgb4
ENSMUSG00000031576.17:E023	ENSMUSG00000031576.17	E023	12.3127	0.00234245	0.000673088	0.979302	1	6.80662	6.85705	0.0214053	chr8	26401708	26401719	12	+	13	7	11	19	17	18	14	10	4	7	22	17	ENSMUST00000120653.8	ENSMUSG00000031576	Kcnu1
ENSMUSG00000028959.15+ENSMUSG00000088696.3:E006	ENSMUSG00000028959.15+ENSMUSG00000088696.3	E006	900.293	0.00234248	0.298347	0.584921	1	50.8487	50.2832	-0.0405411	chr5	24646038	24646040	3	-	1104	985	786	911	1043	1132	947	969	653	545	1203	875	c("ENSMUST00000151900.8"	"ENSMUST00000132109.8"	"ENSMUST00000030800.13"	"ENSMUST00000144389.8"	"ENSMUST00000149085.8")	ENSMUSG00000028959	Fastk
ENSMUSG00000019102.11:E006	ENSMUSG00000019102.11	E006	11.1869	0.00234257	0.0367983	0.847876	1	6.4179	6.29631	-0.0554271	chr11	61103053	61103159	107	+	25	8	11	16	12	11	6	11	6	9	15	8	c("ENSMUST00000147792.2"	"ENSMUST00000019246.4"	"ENSMUST00000108716.8")	ENSMUSG00000019102	Aldh3a1
ENSMUSG00000027660.17:E008	ENSMUSG00000027660.17	E008	56.919	0.0023426	3.08068	0.0792274	1	14.8806	13.9399	-0.192544	chr3	31151419	31151614	196	+	44	58	64	69	60	102	46	53	27	42	115	45	c("ENSMUST00000118470.8"	"ENSMUST00000123532.2"	"ENSMUST00000029194.12"	"ENSMUST00000117728.8"	"ENSMUST00000144756.8"	"ENSMUST00000118204.2")	ENSMUSG00000027660	Skil
ENSMUSG00000036745.16:E031	ENSMUSG00000036745.16	E031	353.27	0.00234264	0.650088	0.420081	1	33.7766	34.3112	0.0507299	chr3	146688506	146689764	1259	+	460	349	335	402	481	424	332	369	250	184	469	355	ENSMUST00000037942.11	ENSMUSG00000036745	Ttll7
ENSMUSG00000038510.13:E007	ENSMUSG00000038510.13	E007	245.209	0.00234264	0.714753	0.39787	1	29.126	28.6205	-0.054884	chr10	40101336	40101437	102	-	266	238	216	278	315	352	292	204	136	162	386	243	c("ENSMUST00000183114.2"	"ENSMUST00000181995.8"	"ENSMUST00000182287.2"	"ENSMUST00000045114.13"	"ENSMUST00000183309.8"	"ENSMUST00000183052.8")	ENSMUSG00000038510	Rpf2
ENSMUSG00000030695.17:E012	ENSMUSG00000030695.17	E012	813.783	0.00234266	0.37931	0.537973	1	48.6256	48.4777	-0.0108744	chr7	126395767	126395839	73	-	935	826	844	844	1146	926	698	837	636	448	1129	833	c("ENSMUST00000141355.4"	"ENSMUST00000032934.12"	"ENSMUST00000139657.8"	"ENSMUST00000205890.2"	"ENSMUST00000106348.8"	"ENSMUST00000151137.8"	"ENSMUST00000135707.8"	"ENSMUST00000143509.8"	"ENSMUST00000087566.11"	"ENSMUST00000147748.2")	ENSMUSG00000030695	Aldoa
ENSMUSG00000020176.18:E010	ENSMUSG00000020176.18	E010	12.6209	0.00234268	0.00174509	0.966679	1	6.97989	6.86785	-0.0469266	chr11	11894816	11894889	74	-	8	8	8	16	18	14	13	15	6	8	31	18	c("ENSMUST00000109654.8"	"ENSMUST00000109653.8"	"ENSMUST00000093321.12")	ENSMUSG00000020176	Grb10
ENSMUSG00000068479.6:E002	ENSMUSG00000068479.6	E002	108.122	0.00234281	0.0210312	0.884694	1	19.6485	19.7249	0.0116482	chr2	121325411	121325500	90	-	125	99	93	103	117	171	118	107	70	54	175	138	ENSMUST00000089926.6	ENSMUSG00000068479	Mfap1a
ENSMUSG00000028760.17:E042	ENSMUSG00000028760.17	E042	75.8081	0.00234282	0.0324325	0.857082	1	16.4933	16.3875	-0.0191107	chr4	137904249	137904343	95	+	74	79	88	68	110	106	81	60	67	40	100	66	c("ENSMUST00000084214.12"	"ENSMUST00000140796.2"	"ENSMUST00000105831.9"	"ENSMUST00000203828.3"	"ENSMUST00000084215.12")	ENSMUSG00000028760	Eif4g3
ENSMUSG00000095567.9:E008	ENSMUSG00000095567.9	E008	17.3407	0.00234288	0.503562	0.477939	1	8.00141	7.64321	-0.133005	chr4	156323639	156323759	121	+	16	17	5	18	20	36	21	10	18	18	13	16	c("ENSMUST00000238476.2"	"ENSMUST00000179886.3"	"ENSMUST00000179543.8")	ENSMUSG00000095567	Noc2l
ENSMUSG00000021902.8:E012	ENSMUSG00000021902.8	E012	10.5578	0.00234289	0.00278758	0.957893	1	6.40494	6.3387	-0.0301214	chr14	30962816	30962940	125	-	7	12	11	13	17	13	10	6	6	4	26	13	c("ENSMUST00000226310.2"	"ENSMUST00000022459.5"	"ENSMUST00000226565.2"	"ENSMUST00000228930.2")	ENSMUSG00000021902	Phf7
ENSMUSG00000024242.16:E018	ENSMUSG00000024242.16	E018	12.0678	0.00234293	0.0211283	0.88443	1	6.61104	6.72624	0.050077	chr17	80921344	80921456	113	-	10	14	7	7	14	25	14	16	6	9	12	17	c("ENSMUST00000234585.2"	"ENSMUST00000234133.2"	"ENSMUST00000112389.9"	"ENSMUST00000025089.9")	ENSMUSG00000024242	Map4k3
ENSMUSG00000024900.6:E032	ENSMUSG00000024900.6	E032	15.1953	0.00234295	4.45995e-06	0.998315	1	7.4871	7.49779	0.00414055	chr19	3433755	3433866	112	+	10	15	16	10	23	15	18	20	12	6	27	19	c("ENSMUST00000238027.2"	"ENSMUST00000025835.6")	ENSMUSG00000024900	Cpt1a
ENSMUSG00000022779.17:E045	ENSMUSG00000022779.17	E045	10.0254	0.00234303	0.780043	0.377128	1	6.22063	5.80036	-0.202603	chr16	16704774	16704849	76	+	9	2	11	7	13	15	12	8	8	8	17	14	c("ENSMUST00000232523.2"	"ENSMUST00000232581.2"	"ENSMUST00000232117.2"	"ENSMUST00000231834.2"	"ENSMUST00000232153.2"	"ENSMUST00000023465.16"	"ENSMUST00000231278.2")	ENSMUSG00000022779	Top3b
ENSMUSG00000028894.19+ENSMUSG00000076119.3:E032	ENSMUSG00000028894.19+ENSMUSG00000076119.3	E032	10.4983	0.00234306	0.00398362	0.949674	1	6.03948	6.05259	0.00628119	chr4	124685299	124685409	111	+	14	7	14	8	13	8	8	11	9	10	11	11	c("ENSMUST00000184454.8"	"ENSMUST00000094782.10")	ENSMUSG00000028894	Inpp5b
ENSMUSG00000062270.15:E036	ENSMUSG00000062270.15	E036	11.4945	0.00234315	0.00605151	0.937994	1	6.41904	6.47144	0.0235621	chr9	89996798	89996827	30	-	15	10	15	15	15	13	11	8	10	6	13	10	ENSMUST00000169860.8	ENSMUSG00000062270	Morf4l1
ENSMUSG00000058503.12:E020	ENSMUSG00000058503.12	E020	15.3524	0.0023432	0.241917	0.622825	1	7.64073	7.36557	-0.106456	chr5	3614328	3614717	390	+	17	17	17	15	18	21	11	9	12	10	28	17	ENSMUST00000196499.2	ENSMUSG00000058503	Fam133b
ENSMUSG00000029687.17:E005	ENSMUSG00000029687.17	E005	12.8583	0.00234328	0.108401	0.741972	1	6.81602	6.99307	0.074362	chr6	47508919	47508943	25	-	19	13	11	14	16	24	11	11	9	6	13	15	c("ENSMUST00000203857.2"	"ENSMUST00000114616.8"	"ENSMUST00000114618.8"	"ENSMUST00000092648.13"	"ENSMUST00000081721.13")	ENSMUSG00000029687	Ezh2
ENSMUSG00000029001.16:E018	ENSMUSG00000029001.16	E018	10.2288	0.00234328	8.08054	0.00447431	1	6.84752	5.26475	-0.761349	chr4	148244053	148244106	54	-	16	5	12	10	9	20	9	6	5	9	19	9	ENSMUST00000151246.8	ENSMUSG00000029001	Fbxo44
ENSMUSG00000037366.15:E020	ENSMUSG00000037366.15	E020	10.2385	0.00234329	1.63455	0.201075	1	6.24925	5.55987	-0.338499	chr4	134149689	134149843	155	+	14	5	11	8	9	19	14	7	4	11	20	6	c("ENSMUST00000105870.8"	"ENSMUST00000145626.2"	"ENSMUST00000105869.9")	ENSMUSG00000037366	Pafah2
ENSMUSG00000034488.15:E007	ENSMUSG00000034488.15	E007	73.8409	0.00234329	0.0109704	0.916582	1	16.6251	16.5345	-0.0162179	chr13	88969737	88969760	24	+	61	71	54	85	123	103	71	67	33	37	156	101	c("ENSMUST00000137921.8"	"ENSMUST00000081769.13"	"ENSMUST00000153974.8"	"ENSMUST00000134241.8"	"ENSMUST00000133761.2"	"ENSMUST00000140625.2"	"ENSMUST00000118731.8")	ENSMUSG00000034488	Edil3
ENSMUSG00000041912.13:E023	ENSMUSG00000041912.13	E023	29.4047	0.00234332	0.150371	0.698181	1	10.6301	10.3877	-0.067334	chr3	94337358	94337454	97	+	25	32	19	27	35	57	34	30	16	15	52	37	c("ENSMUST00000166032.8"	"ENSMUST00000197495.2"	"ENSMUST00000196606.5"	"ENSMUST00000197901.5"	"ENSMUST00000045245.10")	ENSMUSG00000041912	Tdrkh
ENSMUSG00000032786.17:E030	ENSMUSG00000032786.17	E030	251.455	0.00234334	0.032031	0.85796	1	29.1743	29.3698	0.0209902	chr9	106123958	106124177	220	-	290	236	206	256	315	387	257	260	169	131	384	287	c("ENSMUST00000219129.2"	"ENSMUST00000141118.9"	"ENSMUST00000215222.2"	"ENSMUST00000214249.2"	"ENSMUST00000133617.3"	"ENSMUST00000219340.2"	"ENSMUST00000112524.9"	"ENSMUST00000074082.13")	ENSMUSG00000032786	Alas1
ENSMUSG00000027168.22:E060	ENSMUSG00000027168.22	E060	13.2635	0.00234336	0.27177	0.602147	1	7.02631	6.7936	-0.0976736	chr2	105526615	105526698	84	+	13	22	16	14	6	14	11	15	11	7	20	13	c("ENSMUST00000111083.10"	"ENSMUST00000167211.9"	"ENSMUST00000111086.11"	"ENSMUST00000111085.8"	"ENSMUST00000090397.13"	"ENSMUST00000111082.8"	"ENSMUST00000154643.8"	"ENSMUST00000111087.10"	"ENSMUST00000090391.13"	"ENSMUST00000123063.8"	"ENSMUST00000146803.4"	"ENSMUST00000111088.9")	ENSMUSG00000027168	Pax6
ENSMUSG00000025571.14:E018	ENSMUSG00000025571.14	E018	12.6838	0.0023435	0.00389222	0.950254	1	6.91164	6.93336	0.0091003	chr11	117638003	117638122	120	+	7	13	10	14	21	24	10	14	11	5	23	11	c("ENSMUST00000106344.8"	"ENSMUST00000141115.8"	"ENSMUST00000026658.13"	"ENSMUST00000138299.2"	"ENSMUST00000140347.2")	ENSMUSG00000025571	Tnrc6c
ENSMUSG00000020196.11:E015	ENSMUSG00000020196.11	E015	13.095	0.00234352	0.875045	0.349563	1	7.3228	6.77467	-0.225667	chr10	75530629	75530880	252	-	11	21	16	14	17	19	15	13	5	5	24	9	c("ENSMUST00000219806.2"	"ENSMUST00000218486.2"	"ENSMUST00000001712.8")	ENSMUSG00000020196	Cabin1
ENSMUSG00000024601.10:E002	ENSMUSG00000024601.10	E002	24.3596	0.00234361	0.0249164	0.874575	1	9.3647	9.29495	-0.0217686	chr18	58792552	58792869	318	+	13	28	20	24	31	29	18	33	17	21	34	30	c("ENSMUST00000238139.2"	"ENSMUST00000025503.10")	ENSMUSG00000024601	Isoc1
ENSMUSG00000039903.19:E017	ENSMUSG00000039903.19	E017	11.2611	0.00234366	0.0140563	0.905624	1	6.37679	6.41375	0.0167479	chr16	90691466	90691543	78	+	12	7	11	12	7	15	10	9	5	10	33	13	c("ENSMUST00000099548.10"	"ENSMUST00000037539.15"	"ENSMUST00000152223.3"	"ENSMUST00000231280.2"	"ENSMUST00000099543.10"	"ENSMUST00000232274.2"	"ENSMUST00000130868.8"	"ENSMUST00000232665.2")	ENSMUSG00000039903	Eva1c
ENSMUSG00000037519.18:E008	ENSMUSG00000037519.18	E008	13.3991	0.00234366	0.037871	0.845702	1	7.027	7.07147	0.0183002	chr7	144034822	144034987	166	-	17	23	19	17	17	13	16	9	7	2	13	16	c("ENSMUST00000182958.8"	"ENSMUST00000182982.8"	"ENSMUST00000182226.8"	"ENSMUST00000168134.10")	ENSMUSG00000037519	Ppfia1
ENSMUSG00000024921.18:E108	ENSMUSG00000024921.18	E108	11.1598	0.00234367	3.79842	0.051301	1	5.91005	6.83456	0.42115	chr19	26753574	26753577	4	+	9	14	7	10	16	12	11	17	7	6	13	17	c("ENSMUST00000208541.2"	"ENSMUST00000208226.2"	"ENSMUST00000175791.9"	"ENSMUST00000207054.2"	"ENSMUST00000176030.8"	"ENSMUST00000209085.2"	"ENSMUST00000208751.2"	"ENSMUST00000208589.2"	"ENSMUST00000176769.9"	"ENSMUST00000208091.2"	"ENSMUST00000099537.9"	"ENSMUST00000176698.9"	"ENSMUST00000177116.8"	"ENSMUST00000025862.15"	"ENSMUST00000176475.9"	"ENSMUST00000112637.10"	"ENSMUST00000208915.2"	"ENSMUST00000208027.2"	"ENSMUST00000177484.3"	"ENSMUST00000176731.3")	ENSMUSG00000024921	Smarca2
ENSMUSG00000042918.18:E023	ENSMUSG00000042918.18	E023	15.0802	0.00234374	0.0187571	0.891065	1	7.56028	7.51795	-0.0162991	chr7	45294636	45295165	530	+	22	13	14	19	20	23	17	13	7	6	23	17	c("ENSMUST00000210213.2"	"ENSMUST00000210988.2"	"ENSMUST00000210957.2")	ENSMUSG00000042918	Mamstr
ENSMUSG00000028378.7:E005	ENSMUSG00000028378.7	E005	10.2739	0.00234376	0.000746858	0.978198	1	6.19395	6.17503	-0.00886426	chr4	58975861	58975978	118	-	14	14	13	14	9	14	14	7	6	2	12	11	ENSMUST00000030069.7	ENSMUSG00000028378	Ptgr1
ENSMUSG00000020732.14:E013	ENSMUSG00000020732.14	E013	10.7658	0.00234377	0.0079792	0.928823	1	6.25689	6.22053	-0.0168861	chr11	115051264	115051340	77	+	5	9	14	19	6	13	14	15	4	8	13	12	c("ENSMUST00000021076.6"	"ENSMUST00000067754.11")	ENSMUSG00000020732	Rab37
ENSMUSG00000003970.10:E007	ENSMUSG00000003970.10	E007	192.934	0.00234378	0.659714	0.416661	1	25.6144	26.1151	0.0597396	chr15	76789237	76789551	315	+	199	224	172	205	219	234	181	199	124	103	322	246	ENSMUST00000229591.2	ENSMUSG00000003970	Rpl8
ENSMUSG00000030654.10:E002	ENSMUSG00000030654.10	E002	2718.24	0.00234378	0.0223837	0.881071	1	75.6694	75.3827	-0.0168633	chr7	117719475	117719522	48	-	3001	2881	2611	2915	3219	3484	2948	2525	1630	1576	4314	3048	c("ENSMUST00000032888.10"	"ENSMUST00000205182.3")	ENSMUSG00000030654	Arl6ip1
ENSMUSG00000037344.15:E012	ENSMUSG00000037344.15	E012	12.7508	0.00234385	0.05104	0.821263	1	6.91106	6.77156	-0.0591276	chr5	137326699	137327007	309	-	9	13	8	18	16	24	5	16	7	10	15	19	ENSMUST00000039991.14	ENSMUSG00000037344	Slc12a9
ENSMUSG00000039191.13:E024	ENSMUSG00000039191.13	E024	12.093	0.00234392	0.0789679	0.778701	1	6.76376	6.56911	-0.0846487	chr5	53803212	53803321	110	+	17	7	9	16	14	14	14	8	9	7	18	18	c("ENSMUST00000202092.2"	"ENSMUST00000201991.4"	"ENSMUST00000201928.4"	"ENSMUST00000201912.4"	"ENSMUST00000087360.9"	"ENSMUST00000201883.4"	"ENSMUST00000113865.5"	"ENSMUST00000037618.13")	ENSMUSG00000039191	Rbpj
ENSMUSG00000023923.11+ENSMUSG00000084583.4:E006	ENSMUSG00000023923.11+ENSMUSG00000084583.4	E006	11.2572	0.00234404	0.492954	0.482613	1	6.25625	6.69388	0.195951	chr17	51063655	51063754	100	-	8	13	8	12	19	20	12	13	10	3	13	12	c("ENSMUST00000224528.2"	"ENSMUST00000224977.2"	"ENSMUST00000024717.10")	ENSMUSG00000023923	Tbc1d5
ENSMUSG00000041696.15:E009	ENSMUSG00000041696.15	E009	11.6086	0.00234404	0.255194	0.613441	1	6.40566	6.74111	0.147947	chr9	65318063	65319984	1922	+	13	10	11	9	12	22	10	15	3	9	19	15	c("ENSMUST00000217172.2"	"ENSMUST00000085453.6")	ENSMUSG00000041696	Rasl12
ENSMUSG00000042589.19:E019	ENSMUSG00000042589.19	E019	24.0963	0.00234404	0.795138	0.372551	1	9.6103	9.24736	-0.11212	chr5	122017878	122017883	6	-	37	25	16	24	32	53	22	17	18	14	35	14	c("ENSMUST00000168288.9"	"ENSMUST00000111752.10"	"ENSMUST00000086317.12"	"ENSMUST00000133760.8")	ENSMUSG00000042589	Cux2
ENSMUSG00000025925.15:E009	ENSMUSG00000025925.15	E009	12.1484	0.00234414	0.323471	0.569529	1	6.596	6.91287	0.136037	chr1	15889988	15892140	2153	+	12	19	5	17	14	18	12	13	5	8	20	12	ENSMUST00000188684.2	ENSMUSG00000025925	Terf1
ENSMUSG00000038482.12:E030	ENSMUSG00000038482.12	E030	183.307	0.0023442	0.0350513	0.851488	1	25.0929	25.1983	0.012886	chr8	13427703	13428442	740	+	185	207	176	196	200	281	197	162	109	125	234	208	c("ENSMUST00000209885.2"	"ENSMUST00000210501.2"	"ENSMUST00000211606.2"	"ENSMUST00000209396.2")	ENSMUSG00000038482	Tfdp1
ENSMUSG00000115122.2+ENSMUSG00000040452.10:E019	ENSMUSG00000115122.2+ENSMUSG00000040452.10	E019	21.1386	0.0023442	0.0659844	0.797276	1	8.81831	8.70967	-0.0360579	chr15	21537503	21537756	254	+	22	21	12	12	18	35	23	25	13	18	35	29	c("ENSMUST00000227496.2"	"ENSMUST00000075132.8")	ENSMUSG00000115122	Gm49685
ENSMUSG00000079109.12+ENSMUSG00000075569.11+ENSMUSG00000104633.2:E041	ENSMUSG00000079109.12+ENSMUSG00000075569.11+ENSMUSG00000104633.2	E041	14.3533	0.00234421	0.24727	0.619004	1	7.16494	7.43003	0.105413	chr5	143868261	143869852	1592	+	14	12	13	21	16	19	11	22	12	6	26	9	c("ENSMUST00000141942.8"	"ENSMUST00000170083.8"	"ENSMUST00000148011.8")	ENSMUSG00000079109	Pms2
ENSMUSG00000028059.17:E045	ENSMUSG00000028059.17	E045	40.3624	0.00234425	1.20653	0.272021	1	11.7989	12.3252	0.127837	chr3	88540284	88540299	16	+	34	40	15	51	39	86	29	40	36	33	48	48	c("ENSMUST00000175911.8"	"ENSMUST00000177023.8"	"ENSMUST00000176539.8"	"ENSMUST00000176243.8"	"ENSMUST00000176079.8"	"ENSMUST00000175779.8"	"ENSMUST00000170653.9"	"ENSMUST00000177303.8"	"ENSMUST00000107510.10"	"ENSMUST00000176879.8"	"ENSMUST00000175903.9"	"ENSMUST00000176804.8"	"ENSMUST00000177091.2"	"ENSMUST00000176500.8"	"ENSMUST00000176123.2"	"ENSMUST00000176528.8"	"ENSMUST00000176400.8"	"ENSMUST00000176401.8"	"ENSMUST00000177418.8"	"ENSMUST00000029694.14"	"ENSMUST00000177498.8"
ENSMUSG00000023868.18:E024	ENSMUSG00000023868.18	E024	11.2244	0.00234428	0.138681	0.709596	1	6.56213	6.36248	-0.0895412	chr17	9159973	9160113	141	+	13	13	20	10	13	13	20	15	3	1	9	12	c("ENSMUST00000115717.9"	"ENSMUST00000149440.8"	"ENSMUST00000233052.2"	"ENSMUST00000089085.10"	"ENSMUST00000115724.9"	"ENSMUST00000115720.8"	"ENSMUST00000115715.8"	"ENSMUST00000024647.13")	ENSMUSG00000023868	Pde10a
ENSMUSG00000039704.9:E020	ENSMUSG00000039704.9	E020	11.1128	0.00234437	0.023016	0.879415	1	6.48187	6.40857	-0.032956	chr15	9183997	9184043	47	+	14	11	9	13	13	16	15	15	5	4	12	14	c("ENSMUST00000090380.6"	"ENSMUST00000227556.3")	ENSMUSG00000039704	Lmbrd2
ENSMUSG00000024382.14:E017	ENSMUSG00000024382.14	E017	55.0245	0.0023444	0.0105108	0.918342	1	13.9502	13.905	-0.0095383	chr18	32400217	32400369	153	+	74	58	56	53	49	52	53	56	39	44	76	58	c("ENSMUST00000025241.7"	"ENSMUST00000142213.8")	ENSMUSG00000024382	Ercc3
ENSMUSG00000001119.8:E037	ENSMUSG00000001119.8	E037	19.1064	0.00234458	0.256136	0.612787	1	8.39496	8.68795	0.0997463	chr10	76560773	76560902	130	-	20	21	14	27	20	30	19	23	9	7	40	19	ENSMUST00000001147.5	ENSMUSG00000001119	Col6a1
ENSMUSG00000031169.14:E004	ENSMUSG00000031169.14	E004	263.47	0.00234462	0.326749	0.56758	1	29.5958	30.1331	0.0567165	chrX	8060092	8060516	425	-	296	250	260	279	373	359	278	280	175	136	373	252	c("ENSMUST00000089403.10"	"ENSMUST00000089402.10"	"ENSMUST00000154695.8"	"ENSMUST00000082320.12"	"ENSMUST00000077595.12"	"ENSMUST00000122943.2")	ENSMUSG00000031169	Porcn
ENSMUSG00000028859.15:E019	ENSMUSG00000028859.15	E019	10.781	0.00234473	0.132965	0.715377	1	5.71349	5.92275	0.104162	chr4	125933555	125933689	135	+	4	18	4	21	23	5	4	15	10	3	12	16	c("ENSMUST00000140426.2"	"ENSMUST00000106162.8"	"ENSMUST00000030673.7")	ENSMUSG00000028859	Csf3r
ENSMUSG00000014633.16:E015	ENSMUSG00000014633.16	E015	33.7581	0.00234482	0.390703	0.53193	1	11.2834	10.8952	-0.102338	chr8	117648179	117648185	7	-	48	35	42	43	33	45	25	30	22	18	50	31	c("ENSMUST00000134356.2"	"ENSMUST00000150128.8"	"ENSMUST00000148235.8")	ENSMUSG00000014633	Cmc2
ENSMUSG00000024474.8:E002	ENSMUSG00000024474.8	E002	151.355	0.00234488	0.669708	0.413153	1	22.6711	23.2987	0.0831361	chr18	36877731	36877744	14	+	161	146	176	183	208	201	155	137	108	82	191	135	c("ENSMUST00000235165.2"	"ENSMUST00000007042.6")	ENSMUSG00000024474	Ik
ENSMUSG00000020886.18:E039	ENSMUSG00000020886.18	E039	224.841	0.0023449	0.462634	0.496396	1	27.4498	28.0668	0.0692673	chr11	69922603	69922615	13	+	239	242	199	199	334	354	252	186	143	136	308	237	c("ENSMUST00000018700.14"	"ENSMUST00000108588.9"	"ENSMUST00000231628.2"	"ENSMUST00000231452.2"	"ENSMUST00000231506.2"	"ENSMUST00000231221.2"	"ENSMUST00000132597.5"	"ENSMUST00000232002.2"	"ENSMUST00000108589.10"	"ENSMUST00000123687.3"	"ENSMUST00000231415.2")	ENSMUSG00000020886	Dlg4
ENSMUSG00000028842.16:E023	ENSMUSG00000028842.16	E023	14.0347	0.0023449	1.56089	0.211535	1	6.96764	7.32883	0.146611	chr4	126298088	126298128	41	-	12	13	9	25	15	16	14	20	8	8	17	18	c("ENSMUST00000155645.2"	"ENSMUST00000069097.13")	ENSMUSG00000028842	Ago3
ENSMUSG00000021136.14:E016	ENSMUSG00000021136.14	E016	10.8682	0.00234496	0.556745	0.455575	1	6.54204	6.13264	-0.187253	chr12	81233185	81233188	4	+	8	14	9	13	18	13	15	13	10	2	14	8	ENSMUST00000110347.9	ENSMUSG00000021136	Smoc1
ENSMUSG00000102875.2+ENSMUSG00000036893.18:E011	ENSMUSG00000102875.2+ENSMUSG00000036893.18	E011	13.7603	0.00234506	2.58246	0.108054	1	6.64522	7.516	0.357173	chr2	24694772	24694916	145	-	11	19	10	13	20	9	14	16	12	5	23	20	c("ENSMUST00000091348.11"	"ENSMUST00000114432.9"	"ENSMUST00000046227.12"	"ENSMUST00000147147.8"	"ENSMUST00000134775.3"	"ENSMUST00000114418.10"	"ENSMUST00000102938.10")	ENSMUSG00000102875	Gm37139
ENSMUSG00000033389.17:E027	ENSMUSG00000033389.17	E027	58.3054	0.00234511	0.0553141	0.814062	1	14.6762	14.4577	-0.0442445	chr11	65053412	65053730	319	-	72	70	52	66	89	93	44	40	35	39	77	57	c("ENSMUST00000047463.15"	"ENSMUST00000093002.12")	ENSMUSG00000033389	Arhgap44
ENSMUSG00000116988.2+ENSMUSG00000095687.3+ENSMUSG00000116760.2:E028	ENSMUSG00000116988.2+ENSMUSG00000095687.3+ENSMUSG00000116760.2	E028	14.653	0.00234512	0.000565845	0.981022	1	7.25088	7.1867	-0.0257968	chr17	8366621	8366929	309	-	12	23	15	19	22	12	9	20	4	14	14	15	ENSMUST00000097420.7	ENSMUSG00000116988	Gm49673
ENSMUSG00000020397.16:E002	ENSMUSG00000020397.16	E002	15.5839	0.00234514	0.462819	0.496309	1	7.81227	7.41691	-0.150763	chr11	46327776	46327778	3	+	14	17	10	18	18	25	11	11	10	13	35	16	c("ENSMUST00000140027.8"	"ENSMUST00000152119.2")	ENSMUSG00000020397	Med7
ENSMUSG00000034610.15:E043	ENSMUSG00000034610.15	E043	12.8942	0.00234518	0.0611381	0.804706	1	6.87826	7.00891	0.0545712	chr4	108412579	108412632	54	+	16	14	13	11	27	20	11	14	8	5	13	12	c("ENSMUST00000043368.12"	"ENSMUST00000097925.9"	"ENSMUST00000127602.2")	ENSMUSG00000034610	Tut4
ENSMUSG00000032263.15:E017	ENSMUSG00000032263.15	E017	187.812	0.0023452	0.312227	0.576317	1	25.1982	25.5898	0.0474904	chr9	84006252	84006292	41	+	239	215	155	204	212	236	209	180	131	120	236	185	c("ENSMUST00000190166.7"	"ENSMUST00000034801.11"	"ENSMUST00000188200.7"	"ENSMUST00000186136.2"	"ENSMUST00000190637.7")	ENSMUSG00000032263	Bckdhb
ENSMUSG00000022948.17:E010	ENSMUSG00000022948.17	E010	11.5432	0.00234523	0.280623	0.596293	1	6.71938	6.43489	-0.125396	chr16	93382147	93382190	44	-	10	2	8	13	13	18	19	17	6	6	26	11	c("ENSMUST00000233324.2"	"ENSMUST00000140619.2"	"ENSMUST00000233517.2"	"ENSMUST00000233931.2"	"ENSMUST00000123756.8"	"ENSMUST00000152520.2"	"ENSMUST00000233981.2"	"ENSMUST00000232870.2"	"ENSMUST00000023669.14"	"ENSMUST00000233453.2")	ENSMUSG00000022948	Setd4
ENSMUSG00000027361.16:E005	ENSMUSG00000027361.16	E005	14.245	0.00234528	0.218284	0.64035	1	7.13172	7.34592	0.0858553	chr2	126480941	126481148	208	-	22	20	15	15	14	17	12	17	6	8	17	15	c("ENSMUST00000103226.10"	"ENSMUST00000039978.13")	ENSMUSG00000027361	Gabpb1
ENSMUSG00000031731.17:E013	ENSMUSG00000031731.17	E013	11.1481	0.0023453	0.311812	0.576571	1	6.62894	6.34818	-0.125424	chr8	110560100	110560198	99	+	10	13	9	13	15	22	13	10	6	5	15	12	c("ENSMUST00000093157.13"	"ENSMUST00000034171.9")	ENSMUSG00000031731	Ap1g1
ENSMUSG00000030123.16:E018	ENSMUSG00000030123.16	E018	12.3286	0.00234547	0.120834	0.728131	1	6.91867	6.719	-0.0849114	chr6	115939302	115939500	199	-	12	11	13	7	17	23	11	16	8	4	18	18	ENSMUST00000015511.15	ENSMUSG00000030123	Plxnd1
ENSMUSG00000007613.16:E012	ENSMUSG00000007613.16	E012	10.6193	0.00234548	0.162881	0.686518	1	5.98269	6.30768	0.153238	chr4	47402803	47402970	168	+	6	10	8	12	22	11	7	14	12	4	14	12	c("ENSMUST00000007757.15"	"ENSMUST00000126171.9"	"ENSMUST00000107725.3"	"ENSMUST00000044234.14")	ENSMUSG00000007613	Tgfbr1
ENSMUSG00000042831.14+ENSMUSG00002076496.1:E001	ENSMUSG00000042831.14+ENSMUSG00002076496.1	E001	188.729	0.00234565	2.50295	0.113633	1	25.732	24.5318	-0.146885	chr7	30008142	30008201	60	+	255	232	193	199	85	331	197	177	128	166	123	176	ENSMUST00000060834.12	ENSMUSG00000042831	Alkbh6
ENSMUSG00000033632.17:E005	ENSMUSG00000033632.17	E005	16.3385	0.00234567	0.303674	0.581589	1	7.87135	7.62165	-0.0936029	chr18	25302080	25302143	64	+	13	20	18	21	17	19	23	18	11	7	24	13	c("ENSMUST00000165400.8"	"ENSMUST00000097643.10"	"ENSMUST00000160530.8"	"ENSMUST00000036619.14"	"ENSMUST00000162149.2"	"ENSMUST00000159605.8"	"ENSMUST00000161262.8")	ENSMUSG00000033632	AW554918
ENSMUSG00000022272.18:E061	ENSMUSG00000022272.18	E061	13.4637	0.00234578	0.0532217	0.817549	1	7.08911	6.96853	-0.0497559	chr15	25807143	25807263	121	+	15	21	12	9	21	19	9	14	8	9	16	15	c("ENSMUST00000110457.8"	"ENSMUST00000022882.12")	ENSMUSG00000022272	Myo10
ENSMUSG00000030994.17:E005	ENSMUSG00000030994.17	E005	12.1643	0.0023458	0.00644944	0.935992	1	6.70376	6.74382	0.0172735	chr7	133868543	133868566	24	-	7	11	13	16	20	13	14	18	7	3	17	16	c("ENSMUST00000172947.8"	"ENSMUST00000174700.2"	"ENSMUST00000094002.10"	"ENSMUST00000106129.9"	"ENSMUST00000206005.2")	ENSMUSG00000030994	D7Ertd443e
ENSMUSG00000040938.17:E029	ENSMUSG00000040938.17	E029	215.754	0.00234586	2.52298	0.112198	1	27.8484	26.7952	-0.119869	chr11	70106963	70107238	276	+	276	249	199	196	339	246	254	175	97	129	389	200	c("ENSMUST00000136328.2"	"ENSMUST00000149880.2"	"ENSMUST00000094055.10"	"ENSMUST00000123716.2"	"ENSMUST00000126388.8"	"ENSMUST00000171032.8")	ENSMUSG00000040938	Slc16a11
ENSMUSG00000000318.17:E026	ENSMUSG00000000318.17	E026	11.1275	0.00234599	0.14456	0.703789	1	6.25163	6.47121	0.100033	chr11	70060986	70061089	104	+	11	14	10	7	13	23	7	6	8	10	15	14	c("ENSMUST00000000327.13"	"ENSMUST00000144935.9"	"ENSMUST00000102571.10"	"ENSMUST00000178945.8")	ENSMUSG00000000318	Clec10a
ENSMUSG00000000318.17:E027	ENSMUSG00000000318.17	E027	11.1275	0.00234599	0.14456	0.703789	1	6.25163	6.47121	0.100033	chr11	70061090	70061092	3	+	11	14	10	7	13	23	7	6	8	10	15	14	c("ENSMUST00000000327.13"	"ENSMUST00000102571.10"	"ENSMUST00000178945.8")	ENSMUSG00000000318	Clec10a
ENSMUSG00000021147.18:E007	ENSMUSG00000021147.18	E007	11.9598	0.00234603	0.160375	0.688811	1	6.54015	6.75553	0.0939286	chr13	8885333	8885424	92	-	16	14	8	13	13	23	10	12	9	6	12	14	c("ENSMUST00000054251.13"	"ENSMUST00000176098.8"	"ENSMUST00000021572.11"	"ENSMUST00000176429.8")	ENSMUSG00000021147	Wdr37
ENSMUSG00000092232.2+ENSMUSG00000022194.16+ENSMUSG00000089682.11:E032	ENSMUSG00000092232.2+ENSMUSG00000022194.16+ENSMUSG00000089682.11	E032	174.173	0.00234604	0.486833	0.485344	1	24.2587	24.6735	0.0519662	chr14	55134409	55134496	88	+	200	163	156	197	163	188	166	211	129	110	244	216	c("ENSMUST00000134077.2"	"ENSMUST00000022808.14"	"ENSMUST00000139985.8"	"ENSMUST00000172557.2"	"ENSMUST00000116476.9"	"ENSMUST00000172695.2"	"ENSMUST00000150975.8"	"ENSMUST00000141446.8"	"ENSMUST00000140691.8")	ENSMUSG00000092232	Gm20521
ENSMUSG00000037860.16:E010	ENSMUSG00000037860.16	E010	11.0144	0.00234618	0.252349	0.615426	1	6.40237	6.19926	-0.0934096	chr1	173281790	173281879	90	+	8	19	7	16	19	14	10	11	8	2	10	16	c("ENSMUST00000173023.2"	"ENSMUST00000147604.8")	ENSMUSG00000037860	Aim2
ENSMUSG00000032537.16:E004	ENSMUSG00000032537.16	E004	70.7772	0.0023462	4.63387	0.0313467	1	15.2796	16.5019	0.22794	chr9	101800160	101800793	634	-	67	103	78	63	108	87	64	90	40	39	64	74	c("ENSMUST00000217184.2"	"ENSMUST00000217014.2"	"ENSMUST00000215514.2"	"ENSMUST00000035129.14"	"ENSMUST00000085169.12")	ENSMUSG00000032537	Ephb1
ENSMUSG00000047193.17:E090	ENSMUSG00000047193.17	E090	12.742	0.00234629	0.701631	0.402236	1	6.6184	7.11239	0.208739	chr9	7159481	7159633	153	-	10	23	12	10	18	15	14	12	9	6	20	11	c("ENSMUST00000139115.2"	"ENSMUST00000140466.8"	"ENSMUST00000147056.2"	"ENSMUST00000147193.8"	"ENSMUST00000048417.13")	ENSMUSG00000047193	Dync2h1
ENSMUSG00000069678.11:E005	ENSMUSG00000069678.11	E005	14.7637	0.0023463	1.6324	0.201371	1	7.66074	6.96308	-0.277067	chr6	83055611	83055671	61	+	20	10	15	17	15	18	16	11	3	15	27	18	c("ENSMUST00000177177.8"	"ENSMUST00000176027.8")	ENSMUSG00000069678	Pcgf1
ENSMUSG00000029249.16:E003	ENSMUSG00000029249.16	E003	15.5124	0.0023463	0.0826437	0.773746	1	7.44441	7.57205	0.0493448	chr5	77415779	77416670	892	+	14	18	21	16	27	15	24	14	13	3	12	15	c("ENSMUST00000080359.12"	"ENSMUST00000113449.2")	ENSMUSG00000029249	Rest
ENSMUSG00000085875.4:E006	ENSMUSG00000085875.4	E006	17.4928	0.00234631	1.83773	0.175217	1	8.29953	7.6861	-0.223045	chr4	123811063	123811296	234	-	16	10	18	13	32	22	18	17	12	12	21	26	ENSMUST00000238344.2	ENSMUSG00000085875	Gm12905
ENSMUSG00000023991.17:E007	ENSMUSG00000023991.17	E007	11.0201	0.00234632	0.661996	0.415856	1	6.34029	6.56582	0.101294	chr17	48185560	48185661	102	-	9	10	8	11	16	15	4	22	7	3	22	16	c("ENSMUST00000113263.8"	"ENSMUST00000113265.8"	"ENSMUST00000097311.9"	"ENSMUST00000113262.2")	ENSMUSG00000023991	Foxp4
ENSMUSG00000047996.17:E012	ENSMUSG00000047996.17	E012	10.6824	0.00234634	0.0094816	0.92243	1	6.26732	6.23087	-0.0168973	chrX	77564377	77564409	33	-	10	18	4	7	11	12	16	12	6	4	11	23	c("ENSMUST00000177904.8"	"ENSMUST00000114025.8"	"ENSMUST00000132852.8"	"ENSMUST00000134602.8"	"ENSMUST00000114024.9"	"ENSMUST00000156427.2"	"ENSMUST00000148345.8"	"ENSMUST00000126994.8")	ENSMUSG00000047996	Prrg1
ENSMUSG00000047996.17:E013	ENSMUSG00000047996.17	E013	10.6824	0.00234634	0.0094816	0.92243	1	6.26732	6.23087	-0.0168973	chrX	77564410	77564427	18	-	10	18	4	7	11	12	16	12	6	4	11	23	c("ENSMUST00000177904.8"	"ENSMUST00000114025.8"	"ENSMUST00000132852.8"	"ENSMUST00000134602.8"	"ENSMUST00000114024.9"	"ENSMUST00000137011.2"	"ENSMUST00000156427.2"	"ENSMUST00000148345.8"	"ENSMUST00000126994.8")	ENSMUSG00000047996	Prrg1
ENSMUSG00000020333.18:E048	ENSMUSG00000020333.18	E048	106.45	0.00234648	0.415135	0.519375	1	19.5879	19.1508	-0.0676733	chr11	54252362	54252365	4	+	128	149	148	98	143	181	97	82	62	65	86	78	c("ENSMUST00000108904.10"	"ENSMUST00000127731.2"	"ENSMUST00000093106.12"	"ENSMUST00000108905.10")	ENSMUSG00000020333	Acsl6
ENSMUSG00000030257.17:E020	ENSMUSG00000030257.17	E020	21.7938	0.00234651	0.0138348	0.906368	1	9.00041	8.92484	-0.0245356	chr6	112748328	112748525	198	-	26	24	18	33	31	36	16	23	16	11	25	15	c("ENSMUST00000088373.11"	"ENSMUST00000113169.9"	"ENSMUST00000060215.12")	ENSMUSG00000030257	Srgap3
ENSMUSG00000026179.15:E024	ENSMUSG00000026179.15	E024	447.372	0.00234665	0.0478074	0.826923	1	37.7784	37.949	0.0149109	chr1	74392844	74392845	2	+	505	452	420	430	582	698	395	470	302	237	667	486	c("ENSMUST00000087225.6"	"ENSMUST00000087226.11")	ENSMUSG00000026179	Pnkd
ENSMUSG00000025790.15:E022	ENSMUSG00000025790.15	E022	26.4545	0.00234675	0.0486954	0.825349	1	9.75705	9.87807	0.0359311	chr7	74204159	74204222	64	-	16	38	16	22	28	37	36	21	22	16	42	35	c("ENSMUST00000098371.9"	"ENSMUST00000026897.14"	"ENSMUST00000107453.8"	"ENSMUST00000134539.2")	ENSMUSG00000025790	Slco3a1
ENSMUSG00000072663.13:E041	ENSMUSG00000072663.13	E041	11.3337	0.00234676	0.193981	0.659624	1	6.4602	6.25835	-0.0919824	chr15	9725201	9725341	141	-	14	13	18	13	9	14	16	12	5	7	12	6	c("ENSMUST00000208854.2"	"ENSMUST00000159093.8"	"ENSMUST00000041840.14"	"ENSMUST00000162780.8"	"ENSMUST00000160236.8"	"ENSMUST00000159368.2")	ENSMUSG00000072663	Spef2
ENSMUSG00000040940.19:E062	ENSMUSG00000040940.19	E062	10.8437	0.00234677	0.0665064	0.796493	1	6.38141	6.54947	0.0753358	chr7	24623084	24623159	76	+	15	6	10	14	18	16	9	12	6	2	19	15	c("ENSMUST00000206508.2"	"ENSMUST00000117419.8"	"ENSMUST00000047873.16"	"ENSMUST00000126918.8"	"ENSMUST00000132751.2"	"ENSMUST00000098683.11"	"ENSMUST00000132786.2"	"ENSMUST00000126484.2"	"ENSMUST00000117796.8"	"ENSMUST00000145783.8")	ENSMUSG00000040940	Arhgef1
ENSMUSG00000018750.15:E013	ENSMUSG00000018750.15	E013	14.016	0.00234678	0.0662955	0.796809	1	7.03029	7.23959	0.0851012	chr11	69666849	69666864	16	+	7	16	10	14	22	25	12	13	15	10	20	9	c("ENSMUST00000108640.8"	"ENSMUST00000108639.8"	"ENSMUST00000108642.8"	"ENSMUST00000132528.8"	"ENSMUST00000108638.2")	ENSMUSG00000018750	Zbtb4
ENSMUSG00000032481.18:E024	ENSMUSG00000032481.18	E024	69.824	0.00234682	0.0244674	0.875701	1	15.7635	15.5856	-0.0336072	chr9	110019971	110020030	60	+	89	85	80	57	76	92	67	82	56	45	70	50	c("ENSMUST00000200237.5"	"ENSMUST00000198667.2"	"ENSMUST00000199896.2"	"ENSMUST00000088716.12"	"ENSMUST00000197984.5")	ENSMUSG00000032481	Smarcc1
ENSMUSG00000022698.18:E001	ENSMUSG00000022698.18	E001	337.71	0.00234686	0.187986	0.664598	1	33.4702	33.1367	-0.0322061	chr16	43960193	43960215	23	+	330	328	273	347	442	498	364	314	224	249	471	360	ENSMUST00000159514.8	ENSMUSG00000022698	Naa50
ENSMUSG00000057554.14:E013	ENSMUSG00000057554.14	E013	12.1273	0.00234687	1.00575	0.315922	1	6.96868	6.42126	-0.237172	chr13	12468139	12468165	27	-	12	8	12	14	14	15	12	11	10	6	21	17	ENSMUST00000144283.2	ENSMUSG00000057554	Lgals8
ENSMUSG00000029504.6:E021	ENSMUSG00000029504.6	E021	10.3656	0.0023469	0.172375	0.67801	1	6.30321	6.07883	-0.10501	chr5	110804954	110804976	23	+	6	11	8	11	12	13	16	16	2	8	14	13	c("ENSMUST00000031478.6"	"ENSMUST00000143087.2")	ENSMUSG00000029504	Ddx51
ENSMUSG00000041552.8:E001	ENSMUSG00000041552.8	E001	17.322	0.00234705	0.0299962	0.862499	1	7.99115	7.91032	-0.0295319	chrX	154356451	154356536	86	-	24	16	20	18	26	19	15	22	14	7	20	14	ENSMUST00000038665.6	ENSMUSG00000041552	Ptchd1
ENSMUSG00000021494.10:E002	ENSMUSG00000021494.10	E002	294.458	0.00234705	0.697308	0.40369	1	31.6263	31.085	-0.0548772	chr13	55678229	55678544	316	-	367	353	248	281	348	415	311	255	177	190	400	334	c("ENSMUST00000224765.2"	"ENSMUST00000021956.9")	ENSMUSG00000021494	Ddx41
ENSMUSG00000032087.12:E042	ENSMUSG00000032087.12	E042	13.751	0.00234714	0.522792	0.469653	1	6.70501	7.18993	0.202501	chr9	45655430	45655618	189	+	5	12	10	14	27	16	13	8	23	5	18	16	c("ENSMUST00000034592.11"	"ENSMUST00000215027.2"	"ENSMUST00000239471.2"	"ENSMUST00000239429.2")	ENSMUSG00000032087	Dscaml1
ENSMUSG00000028613.16:E061	ENSMUSG00000028613.16	E061	11.6711	0.00234733	1.2057	0.272185	1	6.24683	6.7611	0.229282	chr4	107731097	107731278	182	+	16	15	8	14	16	8	11	14	8	7	15	12	ENSMUST00000106731.4	ENSMUSG00000028613	Lrp8
ENSMUSG00000094707.3:E011	ENSMUSG00000094707.3	E011	11.6397	0.00234734	1.07892e-05	0.997379	1	6.44767	6.5246	0.0343739	chr19	35900945	35900947	3	-	13	15	9	5	10	15	15	9	7	9	15	21	c("ENSMUST00000236698.2"	"ENSMUST00000178904.2"	"ENSMUST00000238067.2")	ENSMUSG00000094707	A830019P07Rik
ENSMUSG00000052387.17:E016	ENSMUSG00000052387.17	E016	15.3615	0.00234742	2.06892	0.150328	1	7.73806	6.97514	-0.301206	chr19	22676157	22676297	141	+	21	7	28	12	18	20	11	9	18	8	21	13	c("ENSMUST00000237357.2"	"ENSMUST00000238066.2"	"ENSMUST00000037901.14"	"ENSMUST00000087576.12"	"ENSMUST00000237470.2"	"ENSMUST00000236372.2"	"ENSMUST00000238159.2"	"ENSMUST00000235952.2"	"ENSMUST00000237421.2"	"ENSMUST00000236787.2"	"ENSMUST00000236312.2"	"ENSMUST00000236180.2"	"ENSMUST00000099569.10"	"ENSMUST00000235522.2"	"ENSMUST00000099564.10"	"ENSMUST00000236804.2"	"ENSMUST00000237820.2"	"ENSMUST00000237455.2"	"ENSMUST00000074770.13"	"ENSMUST00000099566.5"	"ENSMUST00000235712.2"
ENSMUSG00000071042.13:E024	ENSMUSG00000071042.13	E024	11.4276	0.00234745	0.0148976	0.902855	1	6.32038	6.32463	0.00194803	chr17	75823325	75823472	148	+	10	10	4	14	15	10	11	20	9	4	11	24	c("ENSMUST00000095204.6"	"ENSMUST00000164192.9")	ENSMUSG00000071042	Rasgrp3
ENSMUSG00000027010.17:E027	ENSMUSG00000027010.17	E027	312.094	0.00234746	0.0536697	0.816796	1	32.2235	32.394	0.0168656	chr2	71197857	71197877	21	-	361	325	271	311	347	542	320	267	169	180	562	334	c("ENSMUST00000184169.8"	"ENSMUST00000151937.8")	ENSMUSG00000027010	Slc25a12
ENSMUSG00000015748.14:E011	ENSMUSG00000015748.14	E011	52.7796	0.00234761	0.472794	0.491704	1	13.7825	13.5454	-0.0510652	chr3	95742956	95742977	22	-	64	42	42	71	46	71	65	41	32	48	70	54	c("ENSMUST00000161476.8"	"ENSMUST00000160155.8"	"ENSMUST00000015892.14"	"ENSMUST00000159901.8")	ENSMUSG00000015748	Prpf3
ENSMUSG00000037138.19:E011	ENSMUSG00000037138.19	E011	11.6764	0.00234764	0.00381677	0.950738	1	6.56904	6.63213	0.0277055	chr1	38242892	38243019	128	-	9	10	16	14	21	20	9	11	4	8	14	12	c("ENSMUST00000039827.14"	"ENSMUST00000238906.2"	"ENSMUST00000095027.9")	ENSMUSG00000037138	Aff3
ENSMUSG00000061130.14:E019	ENSMUSG00000061130.14	E019	13.2592	0.0023478	0.0669905	0.79577	1	6.90147	7.03735	0.0565464	chr17	85331247	85331419	173	+	22	14	11	9	16	11	14	12	11	6	21	18	c("ENSMUST00000112307.4"	"ENSMUST00000234540.2"	"ENSMUST00000112305.10")	ENSMUSG00000061130	Ppm1b
ENSMUSG00000020000.8:E013	ENSMUSG00000020000.8	E013	11.2195	0.00234781	0.428376	0.512787	1	6.26911	6.38998	0.0553343	chr10	24176054	24176222	169	+	12	15	11	6	19	9	9	11	8	10	14	12	ENSMUST00000095784.3	ENSMUSG00000020000	Moxd1
ENSMUSG00000031667.17:E017	ENSMUSG00000031667.17	E017	12.3378	0.00234785	1.45334	0.227994	1	6.5222	7.2014	0.287256	chr8	91857093	91857668	576	-	12	11	7	16	23	19	11	18	7	5	21	10	ENSMUST00000211042.2	ENSMUSG00000031667	Aktip
ENSMUSG00000054708.18:E053	ENSMUSG00000054708.18	E053	119.476	0.00234786	1.48577	0.222874	1	20.0726	20.8855	0.119575	chr10	81483442	81483444	3	+	146	136	92	120	148	170	135	101	86	84	154	107	ENSMUST00000119336.8	ENSMUSG00000054708	Ankrd24
ENSMUSG00000075284.11:E012	ENSMUSG00000075284.11	E012	12.7086	0.00234789	0.109289	0.740955	1	6.57742	6.76295	0.0806407	chr2	73278193	73278275	83	-	10	9	9	14	24	16	6	15	12	12	11	15	c("ENSMUST00000102680.8"	"ENSMUST00000094681.11"	"ENSMUST00000151939.2"	"ENSMUST00000143061.2"	"ENSMUST00000141264.8"	"ENSMUST00000102679.8")	ENSMUSG00000075284	Wipf1
ENSMUSG00000026648.19:E006	ENSMUSG00000026648.19	E006	10.4655	0.00234798	1.55277	0.212728	1	6.48654	5.85948	-0.294532	chr2	3430305	3430389	85	+	12	13	8	9	8	17	10	13	6	9	21	5	c("ENSMUST00000102988.10"	"ENSMUST00000131433.2"	"ENSMUST00000061852.12"	"ENSMUST00000132565.8"	"ENSMUST00000100463.10"	"ENSMUST00000146027.8")	ENSMUSG00000026648	Dclre1c
ENSMUSG00000032006.16:E005	ENSMUSG00000032006.16	E005	11.0412	0.00234803	0.0629999	0.801816	1	6.34835	6.22086	-0.0587812	chr9	6288490	6288676	187	+	9	8	11	17	20	9	17	15	7	6	7	9	c("ENSMUST00000058692.9"	"ENSMUST00000168039.8"	"ENSMUST00000214892.2")	ENSMUSG00000032006	Pdgfd
ENSMUSG00000059900.15:E011	ENSMUSG00000059900.15	E011	10.9697	0.00234803	0.0747626	0.784525	1	6.23625	6.32811	0.0423684	chr6	115710956	115710988	33	-	22	13	8	7	12	8	15	5	10	6	24	7	c("ENSMUST00000112946.8"	"ENSMUST00000127728.4"	"ENSMUST00000166254.7"	"ENSMUST00000170625.8"	"ENSMUST00000072933.13"	"ENSMUST00000151849.2")	ENSMUSG00000059900	Tmem40
ENSMUSG00000053470.14:E035	ENSMUSG00000053470.14	E035	11.9891	0.00234806	0.0119275	0.913034	1	6.64288	6.60397	-0.0170286	chr6	71580965	71581132	168	-	10	9	12	16	12	16	11	11	10	6	17	19	c("ENSMUST00000206704.2"	"ENSMUST00000205470.2"	"ENSMUST00000207023.2"	"ENSMUST00000205289.2"	"ENSMUST00000167220.4"	"ENSMUST00000065509.11"	"ENSMUST00000206916.2")	ENSMUSG00000053470	Kdm3a
ENSMUSG00000022122.16:E004	ENSMUSG00000022122.16	E004	390.802	0.00234807	0.111045	0.738957	1	35.3315	35.7691	0.0401396	chr14	104053283	104054499	1217	-	480	420	394	495	446	402	337	409	254	236	555	420	c("ENSMUST00000172237.2"	"ENSMUST00000022718.11")	ENSMUSG00000022122	Ednrb
ENSMUSG00000058729.14:E002	ENSMUSG00000058729.14	E002	12.3009	0.00234807	0.396609	0.528846	1	6.8696	6.56115	-0.133187	chr1	180468899	180468917	19	+	14	12	14	20	17	13	13	13	7	7	15	8	c("ENSMUST00000192725.6"	"ENSMUST00000192561.6")	ENSMUSG00000058729	Lin9
ENSMUSG00000028923.15:E002	ENSMUSG00000028923.15	E002	192.673	0.00234823	0.0199748	0.887607	1	25.771	25.6908	-0.0096116	chr4	140794658	140794705	48	-	178	202	174	258	243	228	165	206	147	101	275	225	c("ENSMUST00000149178.8"	"ENSMUST00000132906.8"	"ENSMUST00000030760.15")	ENSMUSG00000028923	Necap2
ENSMUSG00000024921.18:E004	ENSMUSG00000024921.18	E004	18.5633	0.00234824	0.662997	0.415504	1	8.45484	7.85251	-0.21474	chr19	26584670	26584943	274	+	18	15	23	25	22	26	21	13	18	11	20	14	ENSMUST00000099537.9	ENSMUSG00000024921	Smarca2
ENSMUSG00000050394.15:E001	ENSMUSG00000050394.15	E001	13.2108	0.00234828	0.435351	0.509375	1	6.88555	7.0896	0.0847017	chrX	133649210	133649211	2	-	14	17	17	14	15	13	10	17	6	6	19	18	ENSMUST00000113194.8	ENSMUSG00000050394	Armcx6
ENSMUSG00000027291.16:E047	ENSMUSG00000027291.16	E047	11.3875	0.00234836	0.137272	0.711008	1	6.45248	6.61557	0.072346	chr2	120183603	120183606	4	-	8	9	4	10	15	15	15	15	9	6	24	15	c("ENSMUST00000126526.2"	"ENSMUST00000102501.10"	"ENSMUST00000028752.8")	ENSMUSG00000027291	Vps39
ENSMUSG00000061665.8:E025	ENSMUSG00000061665.8	E025	13.6741	0.00234839	0.0465892	0.829108	1	7.01026	6.89366	-0.0486384	chr17	43145056	43145172	117	-	12	10	11	14	12	11	16	20	17	9	24	8	c("ENSMUST00000233476.2"	"ENSMUST00000233195.2"	"ENSMUST00000024709.9")	ENSMUSG00000061665	Cd2ap
ENSMUSG00000015165.17:E024	ENSMUSG00000015165.17	E024	104.175	0.00234847	0.0342758	0.853121	1	19.2696	19.2894	0.00306897	chr7	28517886	28517957	72	+	110	135	83	107	135	126	95	131	70	51	154	112	c("ENSMUST00000174882.8"	"ENSMUST00000173578.2"	"ENSMUST00000173818.8"	"ENSMUST00000038572.15"	"ENSMUST00000172841.2"	"ENSMUST00000174477.8"	"ENSMUST00000172529.8"	"ENSMUST00000174548.8")	ENSMUSG00000015165	Hnrnpl
ENSMUSG00000061578.9:E006	ENSMUSG00000061578.9	E006	11.8771	0.00234848	0.135103	0.713198	1	6.61375	6.35824	-0.114189	chr5	117754897	117755081	185	+	15	13	12	11	10	15	15	13	9	9	11	10	ENSMUST00000180430.2	ENSMUSG00000061578	Ksr2
ENSMUSG00000021624.10:E006	ENSMUSG00000021624.10	E006	13.3583	0.00234853	1.08433	0.297732	1	6.79603	6.66647	-0.0558022	chr13	102839209	102839375	167	+	11	19	8	32	16	10	11	18	11	1	10	20	c("ENSMUST00000022124.10"	"ENSMUST00000171267.2"	"ENSMUST00000170878.2")	ENSMUSG00000021624	Cd180
ENSMUSG00000031242.8:E009	ENSMUSG00000031242.8	E009	156.121	0.00234853	0.356535	0.550437	1	23.1321	23.5234	0.0511436	chrX	106851398	106851495	98	-	169	173	203	171	208	203	182	163	94	81	190	107	ENSMUST00000120722.2	ENSMUSG00000031242	2610002M06Rik
ENSMUSG00000020283.6:E002	ENSMUSG00000020283.6	E002	53.322	0.00234854	0.0688466	0.793024	1	14.1833	14.0145	-0.0352569	chr11	23599456	23599590	135	-	39	50	40	55	91	65	42	58	28	31	120	70	c("ENSMUST00000130811.2"	"ENSMUST00000020523.4")	ENSMUSG00000020283	Pex13
ENSMUSG00000072893.13:E009	ENSMUSG00000072893.13	E009	11.6748	0.00234857	0.574317	0.448549	1	6.63224	6.31199	-0.143431	chr11	59398017	59398138	122	+	18	10	12	9	10	14	7	6	4	13	23	19	c("ENSMUST00000137442.8"	"ENSMUST00000132226.2"	"ENSMUST00000145533.8"	"ENSMUST00000138763.8")	ENSMUSG00000072893	4933439C10Rik
ENSMUSG00000031485.16:E041	ENSMUSG00000031485.16	E041	82.1683	0.00234858	0.00654993	0.935496	1	17.1982	17.2611	0.0108619	chr8	27544596	27546160	1565	+	99	111	71	89	107	111	82	60	42	55	139	73	ENSMUST00000033875.10	ENSMUSG00000031485	Plpbp
ENSMUSG00000026116.12:E005	ENSMUSG00000026116.12	E005	13.6035	0.00234858	0.0287141	0.865441	1	7.1364	7.00353	-0.0545127	chr1	36834182	36834278	97	-	8	19	11	6	23	20	17	13	13	6	19	15	c("ENSMUST00000194563.6"	"ENSMUST00000027290.12")	ENSMUSG00000026116	Tmem131
ENSMUSG00000020672.15:E030	ENSMUSG00000020672.15	E030	9.74571	0.00234861	0.23303	0.629286	1	5.90652	6.17835	0.130324	chr12	30423157	30423264	108	-	10	12	5	9	10	20	7	13	7	6	17	8	c("ENSMUST00000218723.2"	"ENSMUST00000125530.2"	"ENSMUST00000021004.14"	"ENSMUST00000218489.2"	"ENSMUST00000133324.8"	"ENSMUST00000149710.8"	"ENSMUST00000142046.8")	ENSMUSG00000020672	Sntg2
ENSMUSG00000025920.20:E039	ENSMUSG00000025920.20	E039	254.203	0.00234863	3.64771	0.0561465	1	28.8353	29.7675	0.0999761	chr1	16589478	16589484	7	-	234	274	203	290	373	354	280	239	198	154	359	213	c("ENSMUST00000115359.10"	"ENSMUST00000149320.9"	"ENSMUST00000162751.8"	"ENSMUST00000027052.13"	"ENSMUST00000151888.8")	ENSMUSG00000025920	Stau2
ENSMUSG00000097343.3:E001	ENSMUSG00000097343.3	E001	16.0273	0.00234866	0.198269	0.656122	1	7.69466	7.52974	-0.0628975	chr7	120272659	120272957	299	-	18	20	26	18	11	26	13	17	14	5	15	14	ENSMUST00000180933.3	ENSMUSG00000097343	9030407P20Rik
ENSMUSG00000034402.4:E009	ENSMUSG00000034402.4	E009	12.3068	0.00234867	0.0658804	0.797432	1	6.78533	6.68242	-0.0443068	chr12	75184418	75184524	107	-	14	17	3	14	16	17	14	10	9	9	19	12	ENSMUST00000042299.4	ENSMUSG00000034402	Kcnh5
ENSMUSG00000091002.3:E001	ENSMUSG00000091002.3	E001	16.5567	0.00234874	2.09636	0.14765	1	8.21637	7.47104	-0.27616	chr7	137810703	137811445	743	-	17	10	17	21	22	20	20	21	5	11	24	21	ENSMUST00000160436.2	ENSMUSG00000091002	Tcerg1l
ENSMUSG00000024260.15:E029	ENSMUSG00000024260.15	E029	12.9229	0.0023488	0.0998549	0.752004	1	6.78426	7.09033	0.127968	chr18	31831575	31831933	359	+	13	15	12	13	13	15	21	16	7	5	23	11	c("ENSMUST00000025109.8"	"ENSMUST00000235017.2"	"ENSMUST00000178164.8"	"ENSMUST00000234769.2")	ENSMUSG00000024260	Sap130
ENSMUSG00000050697.10:E004	ENSMUSG00000050697.10	E004	13.5131	0.00234885	0.707043	0.400427	1	6.7938	7.24362	0.185946	chr15	5194193	5194286	94	+	7	14	16	27	16	13	14	17	3	8	14	20	c("ENSMUST00000051186.9"	"ENSMUST00000228218.2")	ENSMUSG00000050697	Prkaa1
ENSMUSG00000070738.11:E031	ENSMUSG00000070738.11	E031	12.1679	0.00234885	0.141604	0.706692	1	6.63029	6.87846	0.106539	chr1	87864471	87864622	152	+	16	15	16	12	20	15	6	14	3	8	19	11	c("ENSMUST00000027517.14"	"ENSMUST00000189726.2"	"ENSMUST00000185260.7"	"ENSMUST00000190061.7")	ENSMUSG00000070738	Dgkd
ENSMUSG00000030994.17:E016	ENSMUSG00000030994.17	E016	11.1254	0.00234891	0.415634	0.519124	1	6.23699	6.59135	0.160138	chr7	133951282	133951402	121	-	6	17	10	11	12	14	8	18	6	3	17	20	c("ENSMUST00000238294.2"	"ENSMUST00000173195.8"	"ENSMUST00000172947.8"	"ENSMUST00000094002.10")	ENSMUSG00000030994	D7Ertd443e
ENSMUSG00000028580.16:E020	ENSMUSG00000028580.16	E020	37.7054	0.00234913	0.0780132	0.780008	1	11.5929	11.8379	0.0612289	chr4	130476723	130476861	139	+	34	35	37	47	38	50	36	38	33	20	69	34	c("ENSMUST00000105992.9"	"ENSMUST00000097864.9"	"ENSMUST00000097862.3"	"ENSMUST00000030315.13"	"ENSMUST00000105991.9")	ENSMUSG00000028580	Pum1
ENSMUSG00000031595.10:E006	ENSMUSG00000031595.10	E006	10.6986	0.00234917	0.0582622	0.809264	1	6.19823	6.32354	0.057993	chr8	41438571	41438864	294	+	9	7	9	10	9	11	15	18	7	5	16	17	ENSMUST00000034004.10	ENSMUSG00000031595	Pdgfrl
ENSMUSG00000079418.6:E004	ENSMUSG00000079418.6	E004	10.4738	0.00234919	0.177161	0.673824	1	6.04306	6.27745	0.110237	chrX	139857699	139857720	22	+	9	10	9	11	18	12	10	9	9	7	13	12	c("ENSMUST00000239541.1"	"ENSMUST00000112971.2"	"ENSMUST00000239544.1"	"ENSMUST00000153742.3")	ENSMUSG00000079418	Atg4a
ENSMUSG00000035521.14:E004	ENSMUSG00000035521.14	E004	11.0755	0.00234921	0.00394338	0.949929	1	6.39114	6.36022	-0.0140519	chr17	25453954	25454085	132	-	13	12	5	17	19	10	17	10	6	8	14	7	c("ENSMUST00000038973.7"	"ENSMUST00000115154.11")	ENSMUSG00000035521	Gnptg
ENSMUSG00000025626.17:E001	ENSMUSG00000025626.17	E001	13.9278	0.00234928	0.271081	0.602607	1	7.4153	7.12669	-0.115185	chrX	52001143	52001171	29	+	15	12	9	14	19	14	23	16	5	6	28	19	ENSMUST00000078944.13	ENSMUSG00000025626	Phf6
ENSMUSG00000040605.8:E002	ENSMUSG00000040605.8	E002	12.2848	0.00234953	0.207291	0.648899	1	6.87193	6.66204	-0.0899345	chr16	97200834	97200922	89	+	11	11	11	22	12	17	11	6	8	8	26	13	ENSMUST00000047275.8	ENSMUSG00000040605	Bace2
ENSMUSG00000031555.16:E027	ENSMUSG00000031555.16	E027	25.0213	0.00234954	0.0436452	0.834515	1	9.66609	9.77143	0.0315832	chr8	25493274	25493352	79	-	23	23	16	26	34	36	23	22	16	12	53	39	c("ENSMUST00000208247.3"	"ENSMUST00000084032.6"	"ENSMUST00000084035.12")	ENSMUSG00000031555	Adam9
ENSMUSG00000091237.2+ENSMUSG00000028541.15+ENSMUSG00000078588.11:E039	ENSMUSG00000091237.2+ENSMUSG00000028541.15+ENSMUSG00000078588.11	E039	158.218	0.00234956	0.409788	0.522077	1	23.4463	23.5639	0.0152667	chr4	117734077	117734181	105	-	171	151	100	167	235	235	156	116	118	117	256	161	c("ENSMUST00000084325.10"	"ENSMUST00000106421.9"	"ENSMUST00000030266.12"	"ENSMUST00000167443.8")	ENSMUSG00000091237	Gm17114
ENSMUSG00000002108.11+ENSMUSG00000086206.2:E004	ENSMUSG00000002108.11+ENSMUSG00000086206.2	E004	15.7732	0.0023496	0.0859286	0.769418	1	7.66805	7.55526	-0.0430169	chr2	91015000	91015094	95	-	17	6	14	14	20	28	18	16	12	8	16	28	c("ENSMUST00000002177.9"	"ENSMUST00000111356.8"	"ENSMUST00000150654.8"	"ENSMUST00000111354.2"	"ENSMUST00000111355.8"	"ENSMUST00000130031.2")	ENSMUSG00000002108	Nr1h3
ENSMUSG00000046985.12:E003	ENSMUSG00000046985.12	E003	19.9883	0.00234961	0.019633	0.888567	1	8.52136	8.94195	0.140129	chr5	44333838	44334524	687	-	28	25	11	17	33	30	22	19	12	6	35	22	c("ENSMUST00000199374.5"	"ENSMUST00000198388.2"	"ENSMUST00000055128.12")	ENSMUSG00000046985	Tapt1
ENSMUSG00000076612.9:E001	ENSMUSG00000076612.9	E001	11.4223	0.00234966	0.188918	0.663819	1	6.60525	6.35893	-0.110143	chr12	113248945	113249028	84	-	19	10	8	9	15	16	9	11	11	6	19	10	ENSMUST00000103416.9	ENSMUSG00000076612	Ighg2c
ENSMUSG00000033955.14:E011	ENSMUSG00000033955.14	E011	15.577	0.00234977	0.0271917	0.869023	1	7.62984	7.50973	-0.0460601	chr2	84882397	84882478	82	+	15	13	15	21	22	18	7	14	13	10	29	18	c("ENSMUST00000151092.8"	"ENSMUST00000111605.9"	"ENSMUST00000139915.2"	"ENSMUST00000126309.8"	"ENSMUST00000148682.2")	ENSMUSG00000033955	Tnks1bp1
ENSMUSG00000060771.16:E019	ENSMUSG00000060771.16	E019	13.4903	0.00234979	1.52106	0.21746	1	6.6348	7.3088	0.280593	chr1	37874339	37874416	78	-	8	16	10	10	17	18	15	15	9	11	15	21	c("ENSMUST00000151735.8"	"ENSMUST00000041815.15"	"ENSMUST00000239367.2"	"ENSMUST00000193669.2"	"ENSMUST00000114902.8"	"ENSMUST00000155852.7"	"ENSMUST00000088072.10"	"ENSMUST00000123082.9")	ENSMUSG00000060771	Tsga10
ENSMUSG00000035354.10:E025	ENSMUSG00000035354.10	E025	17.795	0.00234985	0.280199	0.596571	1	8.04997	8.27373	0.0796636	chr7	98758270	98758304	35	-	21	18	14	11	29	26	13	12	18	7	36	22	c("ENSMUST00000208609.2"	"ENSMUST00000207032.2"	"ENSMUST00000208992.2"	"ENSMUST00000037968.10")	ENSMUSG00000035354	Uvrag
ENSMUSG00000020315.19:E030	ENSMUSG00000020315.19	E030	163.933	0.00234991	0.533413	0.465175	1	23.6797	24.1334	0.0580183	chr11	30088364	30088501	138	-	183	198	168	162	275	184	159	169	118	71	204	162	c("ENSMUST00000006629.14"	"ENSMUST00000102838.10"	"ENSMUST00000124231.2"	"ENSMUST00000011877.13")	ENSMUSG00000020315	Sptbn1
ENSMUSG00000025162.19:E015	ENSMUSG00000025162.19	E015	10.8664	0.00235006	0.875696	0.349383	1	6.5153	5.99839	-0.239498	chr11	120863298	120863315	18	-	12	12	12	15	11	17	11	7	10	7	13	6	c("ENSMUST00000070575.14"	"ENSMUST00000239115.2"	"ENSMUST00000018274.10"	"ENSMUST00000154483.8")	ENSMUSG00000025162	Csnk1d
ENSMUSG00000036103.10:E010	ENSMUSG00000036103.10	E010	12.9723	0.00235007	0.0491045	0.824629	1	6.97938	6.89678	-0.0345293	chr18	9858546	9859034	489	+	13	7	7	15	22	18	15	11	12	5	18	21	c("ENSMUST00000040069.10"	"ENSMUST00000234965.2")	ENSMUSG00000036103	Colec12
ENSMUSG00000046727.14:E014	ENSMUSG00000046727.14	E014	10.8011	0.00235011	0.263969	0.607407	1	6.54971	6.26237	-0.130004	chr18	36483747	36483861	115	+	13	10	12	12	14	20	11	12	6	3	18	9	ENSMUST00000235864.2	ENSMUSG00000046727	Cystm1
ENSMUSG00000021375.12:E006	ENSMUSG00000021375.12	E006	12.0312	0.00235017	0.0182071	0.892664	1	6.5362	6.60907	0.0321349	chr13	46906020	46906348	329	-	14	12	12	9	21	15	7	11	13	7	13	13	c("ENSMUST00000056978.8"	"ENSMUST00000223881.2")	ENSMUSG00000021375	Kif13a
ENSMUSG00000030410.17:E007	ENSMUSG00000030410.17	E007	72.4801	0.00235017	0.182305	0.6694	1	16.1789	15.9551	-0.0412841	chr7	18815844	18815918	75	+	73	84	80	62	119	86	72	57	38	60	89	75	c("ENSMUST00000032570.14"	"ENSMUST00000146429.2")	ENSMUSG00000030410	Dmwd
ENSMUSG00000003549.10:E026	ENSMUSG00000003549.10	E026	13.4378	0.00235022	0.0630549	0.801731	1	6.94109	7.07863	0.0569113	chr7	19089218	19089286	69	+	11	18	9	11	16	17	9	16	11	10	25	14	c("ENSMUST00000160192.8"	"ENSMUST00000176723.2"	"ENSMUST00000177486.2"	"ENSMUST00000003645.9")	ENSMUSG00000003549	Ercc1
ENSMUSG00000116795.2+ENSMUSG00000034243.18+ENSMUSG00000116908.2:E021	ENSMUSG00000116795.2+ENSMUSG00000034243.18+ENSMUSG00000116908.2	E021	70.2239	0.00235025	0.430055	0.511962	1	15.7528	16.1289	0.0698885	chr16	36720820	36720935	116	+	73	71	65	88	97	94	51	59	50	45	121	69	c("ENSMUST00000114812.9"	"ENSMUST00000039855.9")	ENSMUSG00000116795	Gm49600
ENSMUSG00000036323.15:E037	ENSMUSG00000036323.15	E037	247.81	0.00235029	2.74529	0.0975413	1	29.4897	28.3958	-0.118545	chr5	77146664	77147784	1121	+	288	244	248	251	292	365	267	263	149	160	324	236	c("ENSMUST00000101087.10"	"ENSMUST00000132860.2")	ENSMUSG00000036323	Srp72
ENSMUSG00000021185.17:E017	ENSMUSG00000021185.17	E017	10.2475	0.00235031	0.0101812	0.919628	1	6.05568	6.08453	0.0137684	chr12	100816595	100816632	38	+	8	9	4	14	6	22	8	12	14	6	13	9	c("ENSMUST00000069782.11"	"ENSMUST00000222484.2"	"ENSMUST00000110073.8"	"ENSMUST00000110070.8"	"ENSMUST00000110069.8"	"ENSMUST00000167322.2")	ENSMUSG00000021185	Dglucy
ENSMUSG00000018401.18:E021	ENSMUSG00000018401.18	E021	10.3908	0.00235033	0.628111	0.428049	1	5.97153	6.33404	0.17073	chr11	87494813	87495008	196	+	9	6	4	14	13	14	10	12	12	5	16	14	c("ENSMUST00000092802.12"	"ENSMUST00000103179.10"	"ENSMUST00000119628.8")	ENSMUSG00000018401	Mtmr4
ENSMUSG00000037185.10:E003	ENSMUSG00000037185.10	E003	15.5981	0.00235034	0.000140453	0.990544	1	7.6246	7.63214	0.00287007	chr15	101246204	101247920	1717	-	32	16	13	20	31	20	12	7	13	4	15	15	c("ENSMUST00000077196.6"	"ENSMUST00000230831.2"	"ENSMUST00000230909.2")	ENSMUSG00000037185	Krt80
ENSMUSG00000035493.11:E003	ENSMUSG00000035493.11	E003	10.2682	0.00235037	0.661386	0.416071	1	6.43931	6.04354	-0.183777	chr13	56757399	56757593	195	+	13	12	4	12	12	16	14	9	6	5	22	8	c("ENSMUST00000045173.10"	"ENSMUST00000223661.2"	"ENSMUST00000225600.2")	ENSMUSG00000035493	Tgfbi
ENSMUSG00000032743.16:E037	ENSMUSG00000032743.16	E037	10.8015	0.00235039	0.113113	0.736628	1	6.32536	6.47034	0.0656739	chr7	125469815	125469954	140	+	7	16	11	9	19	15	13	9	5	5	19	11	c("ENSMUST00000124223.8"	"ENSMUST00000132204.3"	"ENSMUST00000069660.13"	"ENSMUST00000205462.2")	ENSMUSG00000032743	Katnip
ENSMUSG00000042207.18:E011	ENSMUSG00000042207.18	E011	37.2874	0.00235043	1.06483	0.302116	1	11.8771	11.3126	-0.142512	chr1	134521076	134521201	126	+	43	38	58	43	58	29	45	31	26	17	46	26	c("ENSMUST00000047714.14"	"ENSMUST00000112198.3"	"ENSMUST00000112197.3")	ENSMUSG00000042207	Kdm5b
ENSMUSG00000043614.14:E001	ENSMUSG00000043614.14	E001	22.2039	0.00235044	0.448331	0.503128	1	8.8229	9.14989	0.105899	chr5	135101754	135101756	3	-	27	21	19	22	27	32	21	24	18	12	25	27	ENSMUST00000067935.11	ENSMUSG00000043614	Vps37d
ENSMUSG00000047361.17:E032	ENSMUSG00000047361.17	E032	14.4964	0.00235047	0.0634664	0.801099	1	7.09594	7.31273	0.0873054	chr1	59667421	59667443	23	+	9	24	17	19	20	14	15	16	7	11	14	11	ENSMUST00000114243.8	ENSMUSG00000047361	Gm973
ENSMUSG00000024350.7:E004	ENSMUSG00000024350.7	E004	72.8067	0.00235056	0.497718	0.480504	1	16.4971	16.0623	-0.0792233	chr18	35814973	35815082	110	-	67	77	65	68	115	95	96	71	40	42	125	63	ENSMUST00000025208.7	ENSMUSG00000024350	Dnajc18
ENSMUSG00000032540.17:E019	ENSMUSG00000032540.17	E019	10.2376	0.00235062	0.131056	0.71734	1	5.988	6.24766	0.122968	chr9	122208891	122210589	1699	+	11	7	8	17	15	15	11	9	8	6	10	10	c("ENSMUST00000111497.5"	"ENSMUST00000156520.8")	ENSMUSG00000032540	Abhd5
ENSMUSG00000005580.12:E005	ENSMUSG00000005580.12	E005	17.8224	0.00235067	0.0598449	0.806741	1	7.95107	8.09785	0.0531383	chr16	4116551	4116710	160	-	15	18	13	24	24	21	11	20	20	8	28	19	c("ENSMUST00000005719.4"	"ENSMUST00000120080.8"	"ENSMUST00000117801.8")	ENSMUSG00000005580	Adcy9
ENSMUSG00000026031.16:E004	ENSMUSG00000026031.16	E004	27.5766	0.00235075	0.776472	0.378222	1	9.64439	10.205	0.164713	chr1	58750693	58750702	10	+	25	30	26	30	32	30	37	28	28	12	29	29	c("ENSMUST00000149874.8"	"ENSMUST00000156870.2"	"ENSMUST00000164900.8"	"ENSMUST00000140940.8"	"ENSMUST00000124567.2")	ENSMUSG00000026031	Cflar
ENSMUSG00000039990.17:E028	ENSMUSG00000039990.17	E028	14.7771	0.00235077	0.252575	0.615268	1	7.42958	7.14972	-0.11141	chr7	133263611	133263670	60	+	17	15	9	22	8	15	21	14	8	13	23	16	c("ENSMUST00000211072.2"	"ENSMUST00000128901.9"	"ENSMUST00000051169.13")	ENSMUSG00000039990	Edrf1
ENSMUSG00000000402.3:E007	ENSMUSG00000000402.3	E007	10.9437	0.00235081	0.233695	0.628798	1	6.13614	6.34524	0.0970823	chrX	165331819	165331953	135	-	10	13	13	9	7	18	8	15	10	7	10	12	ENSMUST00000000412.3	ENSMUSG00000000402	Egfl6
ENSMUSG00000002052.7:E030	ENSMUSG00000002052.7	E030	15.3175	0.00235083	0.0159168	0.899604	1	7.58908	7.62779	0.0147724	chr11	78119455	78119597	143	-	15	18	14	15	23	16	15	17	6	8	31	19	ENSMUST00000002121.5	ENSMUSG00000002052	Supt6
ENSMUSG00000026193.16:E024	ENSMUSG00000026193.16	E024	11.9034	0.00235087	0.280521	0.59636	1	6.41309	6.72764	0.138789	chr1	71639546	71639625	80	-	7	17	9	3	33	14	9	16	12	6	16	7	c("ENSMUST00000055226.13"	"ENSMUST00000189821.7"	"ENSMUST00000186129.7"	"ENSMUST00000188894.7"	"ENSMUST00000185408.7"	"ENSMUST00000186985.2"	"ENSMUST00000187938.7"	"ENSMUST00000188092.2"	"ENSMUST00000190780.7"	"ENSMUST00000188674.7")	ENSMUSG00000026193	Fn1
ENSMUSG00000020280.13:E013	ENSMUSG00000020280.13	E013	11.1066	0.00235088	0.300107	0.583815	1	6.54673	6.25408	-0.132524	chr11	23649930	23649964	35	+	11	12	10	12	11	15	11	10	10	5	19	13	c("ENSMUST00000058163.11"	"ENSMUST00000020520.11"	"ENSMUST00000109525.8")	ENSMUSG00000020280	Pus10
ENSMUSG00000024077.16:E011	ENSMUSG00000024077.16	E011	11.3243	0.00235097	0.242099	0.622694	1	6.5361	6.22154	-0.142929	chr17	78974625	78974687	63	-	18	13	14	12	11	10	15	14	8	5	10	8	c("ENSMUST00000145910.9"	"ENSMUST00000145480.2"	"ENSMUST00000024881.14")	ENSMUSG00000024077	Strn
ENSMUSG00000111842.2+ENSMUSG00000038895.17+ENSMUSG00000003410.9:E021	ENSMUSG00000111842.2+ENSMUSG00000038895.17+ENSMUSG00000003410.9	E021	26.5299	0.00235101	0.638111	0.424396	1	10.014	9.65038	-0.107802	chr9	21968583	21968694	112	-	34	32	24	29	29	26	29	33	10	20	39	25	c("ENSMUST00000043922.7"	"ENSMUST00000216916.2"	"ENSMUST00000179605.9")	ENSMUSG00000111842	Gm49318
ENSMUSG00000019978.17:E052	ENSMUSG00000019978.17	E052	65.3585	0.00235102	0.0790013	0.778655	1	15.3747	15.1944	-0.0348712	chr10	25388871	25388979	109	+	58	86	35	80	79	83	64	72	51	36	86	84	c("ENSMUST00000217929.2"	"ENSMUST00000092645.7"	"ENSMUST00000219201.2"	"ENSMUST00000219372.2"	"ENSMUST00000218903.2"	"ENSMUST00000053748.16"	"ENSMUST00000220290.2")	ENSMUSG00000019978	Epb41l2
ENSMUSG00000117065.2+ENSMUSG00000033278.11:E013	ENSMUSG00000117065.2+ENSMUSG00000033278.11	E013	11.7862	0.00235103	0.0229007	0.879716	1	6.68558	6.52027	-0.0725757	chr17	67000767	67000921	155	-	19	9	13	8	19	20	6	17	9	5	12	11	c("ENSMUST00000223982.2"	"ENSMUST00000225074.2"	"ENSMUST00000037974.10")	ENSMUSG00000117065	Gm49941
ENSMUSG00000006386.16:E017	ENSMUSG00000006386.16	E017	13.2351	0.00235106	0.00140047	0.970148	1	6.90832	6.92678	0.00773559	chr4	94725354	94725641	288	+	5	7	13	13	21	19	13	22	7	11	14	18	c("ENSMUST00000102798.8"	"ENSMUST00000073939.13"	"ENSMUST00000071168.6")	ENSMUSG00000006386	Tek
ENSMUSG00000005034.16:E014	ENSMUSG00000005034.16	E014	442.232	0.00235108	0.0202045	0.886967	1	37.7339	37.5519	-0.0159775	chr3	146463462	146463523	62	-	408	432	336	472	582	580	468	428	298	273	757	533	c("ENSMUST00000199722.5"	"ENSMUST00000005164.12"	"ENSMUST00000197616.2"	"ENSMUST00000106137.8"	"ENSMUST00000106138.8"	"ENSMUST00000102515.10")	ENSMUSG00000005034	Prkacb
ENSMUSG00000039206.14:E001	ENSMUSG00000039206.14	E001	11.904	0.0023511	0.0572547	0.810889	1	6.49625	6.62374	0.0563295	chr5	143450339	143450367	29	+	15	13	10	11	8	23	8	21	10	7	11	9	ENSMUST00000045593.12	ENSMUSG00000039206	Daglb
ENSMUSG00000049659.16:E003	ENSMUSG00000049659.16	E003	255.419	0.00235113	0.273072	0.601278	1	29.5758	29.166	-0.0438595	chr11	20635742	20635980	239	-	332	299	268	260	332	347	234	224	147	164	328	251	c("ENSMUST00000177014.8"	"ENSMUST00000177543.8"	"ENSMUST00000146722.9"	"ENSMUST00000035350.12")	ENSMUSG00000049659	Aftph
ENSMUSG00000056602.14:E070	ENSMUSG00000056602.14	E070	12.9641	0.00235115	1.38327	0.239545	1	6.48733	7.14075	0.278257	chr5	150377965	150378039	75	+	12	14	15	17	21	11	16	9	10	7	10	16	c("ENSMUST00000239118.2"	"ENSMUST00000200863.2"	"ENSMUST00000087204.9"	"ENSMUST00000202566.4")	ENSMUSG00000056602	Fry
ENSMUSG00000020037.16:E001	ENSMUSG00000020037.16	E001	18.0726	0.0023513	0.00084184	0.976853	1	8.15356	8.11264	-0.0146194	chr10	84591926	84592377	452	+	19	19	12	21	13	21	26	24	13	8	26	23	ENSMUST00000060397.13	ENSMUSG00000020037	Rfx4
ENSMUSG00000096753.8:E005	ENSMUSG00000096753.8	E005	13.0633	0.00235133	0.250572	0.616673	1	6.74938	6.97976	0.0973264	chr12	103282578	103283324	747	+	15	10	11	23	9	22	10	11	11	8	11	19	c("ENSMUST00000191218.7"	"ENSMUST00000179363.2")	ENSMUSG00000096753	Fam181a
ENSMUSG00000062760.12:E003	ENSMUSG00000062760.12	E003	44.6011	0.00235145	0.737647	0.390416	1	12.8647	12.419	-0.103441	chr15	84264248	84268593	4346	-	49	45	65	52	52	40	41	60	33	19	53	39	c("ENSMUST00000080751.10"	"ENSMUST00000189248.7"	"ENSMUST00000239449.2")	ENSMUSG00000062760	Shisal1
ENSMUSG00000036923.13:E005	ENSMUSG00000036923.13	E005	10.8329	0.00235153	0.000229973	0.987901	1	6.30299	6.3114	0.00386299	chr10	62503600	62503752	153	-	12	13	10	7	17	12	10	10	9	6	17	12	c("ENSMUST00000148720.8"	"ENSMUST00000133371.8"	"ENSMUST00000126979.2")	ENSMUSG00000036923	Stox1
ENSMUSG00000042842.12:E012	ENSMUSG00000042842.12	E012	14.0725	0.00235156	0.24065	0.623737	1	7.25193	7.02162	-0.0936226	chr13	33161938	33163045	1108	+	10	20	13	10	17	21	15	13	13	8	17	16	c("ENSMUST00000110293.9"	"ENSMUST00000017184.10"	"ENSMUST00000164541.2")	ENSMUSG00000042842	Serpinb6b
ENSMUSG00000043857.17:E015	ENSMUSG00000043857.17	E015	12.7146	0.00235158	0.196995	0.657157	1	6.89707	6.63908	-0.110533	chr11	116864243	116864257	15	+	20	7	7	12	12	11	21	16	8	9	17	16	c("ENSMUST00000136584.2"	"ENSMUST00000103027.10"	"ENSMUST00000126757.2")	ENSMUSG00000043857	Mgat5b
ENSMUSG00000057098.15:E019	ENSMUSG00000057098.15	E019	11.0109	0.00235163	0.330417	0.565414	1	6.63601	6.33638	-0.133907	chr11	44815276	44815402	127	+	9	9	10	14	14	22	11	14	2	7	22	10	c("ENSMUST00000109268.2"	"ENSMUST00000081265.12"	"ENSMUST00000101326.10"	"ENSMUST00000140822.2")	ENSMUSG00000057098	Ebf1
ENSMUSG00000029094.13:E001	ENSMUSG00000029094.13	E001	13.288	0.00235169	0.167956	0.681935	1	7.00712	6.87585	-0.054845	chr5	36050663	36050808	146	+	13	11	13	9	13	24	15	22	10	8	15	11	ENSMUST00000064571.11	ENSMUSG00000029094	Afap1
ENSMUSG00000038346.19:E046	ENSMUSG00000038346.19	E046	15.5948	0.00235176	0.00022596	0.988007	1	7.60314	7.61037	0.0027604	chr6	125014601	125014723	123	+	23	20	10	17	29	22	12	14	8	10	17	15	c("ENSMUST00000046064.17"	"ENSMUST00000112427.8"	"ENSMUST00000112428.8"	"ENSMUST00000137325.2")	ENSMUSG00000038346	Zfp384
ENSMUSG00000036528.17:E017	ENSMUSG00000036528.17	E017	10.9485	0.00235178	0.0124869	0.911026	1	6.26991	6.2082	-0.0286538	chr7	107307987	107308079	93	+	9	11	13	7	13	16	8	14	12	7	12	10	c("ENSMUST00000040056.15"	"ENSMUST00000098134.5"	"ENSMUST00000239294.2")	ENSMUSG00000036528	Ppfibp2
ENSMUSG00000019891.16:E004	ENSMUSG00000019891.16	E004	13.3499	0.00235186	1.06322	0.302481	1	6.67626	7.28743	0.254041	chr10	52137823	52138035	213	+	13	16	9	22	21	8	21	11	10	6	18	11	c("ENSMUST00000218278.2"	"ENSMUST00000069004.14")	ENSMUSG00000019891	Dcbld1
ENSMUSG00000000131.16:E059	ENSMUSG00000000131.16	E059	11.7842	0.00235187	0.186589	0.665771	1	6.56564	6.7916	0.0980913	chr7	125770202	125770314	113	-	13	8	8	13	21	13	11	17	7	4	21	16	c("ENSMUST00000009344.16"	"ENSMUST00000167268.8"	"ENSMUST00000168189.8"	"ENSMUST00000163959.2"	"ENSMUST00000166368.2"	"ENSMUST00000169059.8")	ENSMUSG00000000131	Xpo6
ENSMUSG00000003402.15:E019	ENSMUSG00000003402.15	E019	112.746	0.00235195	0.117767	0.73147	1	20.1645	19.9751	-0.0283848	chr9	21922872	21922892	21	+	92	85	88	133	152	196	78	106	74	86	203	133	ENSMUST00000115331.10	ENSMUSG00000003402	Prkcsh
ENSMUSG00000098912.8:E017	ENSMUSG00000098912.8	E017	17.8866	0.00235201	0.0496174	0.82373	1	8.27036	8.2338	-0.0128745	chr3	88739685	88739765	81	-	26	10	23	14	22	34	11	20	3	8	30	33	c("ENSMUST00000183374.8"	"ENSMUST00000183966.8"	"ENSMUST00000184013.2"	"ENSMUST00000184014.8"	"ENSMUST00000183707.2"	"ENSMUST00000185189.2"	"ENSMUST00000184170.2")	ENSMUSG00000098912	1500004A13Rik
ENSMUSG00000032122.16:E012	ENSMUSG00000032122.16	E012	11.5944	0.00235201	0.0161988	0.898723	1	6.09154	6.15267	0.0289255	chr9	37146451	37146466	16	-	5	11	8	20	15	5	4	24	13	4	14	18	c("ENSMUST00000161114.2"	"ENSMUST00000115068.10")	ENSMUSG00000032122	Slc37a2
ENSMUSG00000021470.20:E004	ENSMUSG00000021470.20	E004	13.7405	0.00235205	0.206499	0.649525	1	6.96628	7.22155	0.104391	chr13	63963148	63963173	26	+	13	14	11	12	16	17	20	21	7	9	19	12	c("ENSMUST00000095724.11"	"ENSMUST00000067821.13"	"ENSMUST00000021926.13"	"ENSMUST00000144763.2")	ENSMUSG00000021470	Ercc6l2
ENSMUSG00000061950.18:E034	ENSMUSG00000061950.18	E034	10.8242	0.00235205	0.0249784	0.874421	1	6.26233	6.35184	0.0411198	chr17	66139949	66140070	122	+	10	10	6	12	8	13	11	11	10	6	21	17	c("ENSMUST00000162109.8"	"ENSMUST00000160664.8"	"ENSMUST00000182940.2"	"ENSMUST00000073104.11"	"ENSMUST00000159646.8"	"ENSMUST00000097293.10")	ENSMUSG00000061950	Ppp4r1
ENSMUSG00000061950.18:E035	ENSMUSG00000061950.18	E035	10.8242	0.00235205	0.0249784	0.874421	1	6.26233	6.35184	0.0411198	chr17	66140071	66140134	64	+	10	10	6	12	8	13	11	11	10	6	21	17	c("ENSMUST00000162109.8"	"ENSMUST00000160664.8"	"ENSMUST00000073104.11"	"ENSMUST00000159646.8"	"ENSMUST00000097293.10")	ENSMUSG00000061950	Ppp4r1
ENSMUSG00000046750.19:E003	ENSMUSG00000046750.19	E003	10.8803	0.00235225	0.000599422	0.980467	1	6.38041	6.36874	-0.00530592	chr7	27987331	27987467	137	-	11	14	11	9	15	17	15	5	5	6	18	13	c("ENSMUST00000056589.15"	"ENSMUST00000156408.2")	ENSMUSG00000046750	Selenov
ENSMUSG00000021559.15:E038	ENSMUSG00000021559.15	E038	25.4025	0.00235249	0.55193	0.45753	1	9.4828	9.86437	0.114949	chr13	60908449	60908681	233	+	17	27	16	25	40	33	24	37	12	17	38	35	c("ENSMUST00000044083.9"	"ENSMUST00000225952.2"	"ENSMUST00000226059.2"	"ENSMUST00000077453.13")	ENSMUSG00000021559	Dapk1
ENSMUSG00000069539.12:E013	ENSMUSG00000069539.12	E013	11.2576	0.00235255	0.127831	0.720692	1	6.4901	6.65689	0.0735496	chr10	89488805	89488918	114	-	12	9	7	11	18	15	12	12	6	5	26	14	c("ENSMUST00000105294.9"	"ENSMUST00000173526.2"	"ENSMUST00000174252.8"	"ENSMUST00000174492.2"	"ENSMUST00000092227.12")	ENSMUSG00000069539	Scyl2
ENSMUSG00000042594.17:E008	ENSMUSG00000042594.17	E008	13.9139	0.00235261	0.015519	0.90086	1	7.08372	7.01648	-0.0276615	chr5	121956279	121956450	172	-	15	11	6	19	17	12	10	17	8	16	21	17	c("ENSMUST00000122426.8"	"ENSMUST00000040308.14"	"ENSMUST00000118580.6"	"ENSMUST00000136960.8"	"ENSMUST00000086310.8")	ENSMUSG00000042594	Sh2b3
ENSMUSG00000016018.5:E020	ENSMUSG00000016018.5	E020	12.3319	0.00235261	0.12337	0.725408	1	6.58769	6.79906	0.0915539	chr13	113035299	113035424	126	-	15	14	20	11	21	9	10	19	6	7	14	6	ENSMUST00000022281.5	ENSMUSG00000016018	Mtrex
ENSMUSG00000073542.4:E005	ENSMUSG00000073542.4	E005	11.3038	0.00235263	0.349223	0.554553	1	6.27858	6.60797	0.148184	chr18	67758000	67758166	167	-	15	7	5	21	5	16	10	10	12	6	22	12	c("ENSMUST00000236857.2"	"ENSMUST00000097542.4")	ENSMUSG00000073542	Cep76
ENSMUSG00000068130.12:E007	ENSMUSG00000068130.12	E007	12.2465	0.00235266	0.330983	0.565081	1	6.73769	6.44794	-0.127416	chr2	150293322	150293406	85	-	17	14	13	9	16	13	20	10	5	11	15	7	ENSMUST00000109916.8	ENSMUSG00000068130	Zfp442
ENSMUSG00000039934.13:E010	ENSMUSG00000039934.13	E010	11.3379	0.0023527	0.194848	0.658912	1	6.47406	6.24074	-0.106359	chr5	21412239	21412308	70	+	5	9	8	16	13	12	11	18	11	8	17	10	c("ENSMUST00000197522.5"	"ENSMUST00000198937.2"	"ENSMUST00000195969.5"	"ENSMUST00000198071.5"	"ENSMUST00000036031.13"	"ENSMUST00000198014.5")	ENSMUSG00000039934	Gsap
ENSMUSG00000025085.17:E053	ENSMUSG00000025085.17	E053	26.1775	0.00235271	0.0105609	0.918149	1	9.85931	9.79313	-0.0196301	chr19	57123014	57123109	96	-	32	14	16	30	41	35	22	26	22	14	41	37	c("ENSMUST00000111550.8"	"ENSMUST00000128212.2"	"ENSMUST00000079360.12"	"ENSMUST00000156316.8"	"ENSMUST00000111555.8"	"ENSMUST00000111546.8"	"ENSMUST00000111544.8"	"ENSMUST00000111524.8"	"ENSMUST00000133369.2"	"ENSMUST00000134430.8"	"ENSMUST00000133782.8"	"ENSMUST00000111559.8"	"ENSMUST00000111558.8"	"ENSMUST00000099294.9")	ENSMUSG00000025085	Ablim1
ENSMUSG00000032870.9:E002	ENSMUSG00000032870.9	E002	184.283	0.00235276	0.620602	0.430824	1	24.9917	25.556	0.0687141	chr4	120829087	120829403	317	-	194	197	151	172	319	209	202	186	142	86	256	199	c("ENSMUST00000151615.2"	"ENSMUST00000043200.8")	ENSMUSG00000032870	Smap2
ENSMUSG00000098306.10+ENSMUSG00000103421.2+ENSMUSG00000115958.2+ENSMUSG00000116158.2:E017	ENSMUSG00000098306.10+ENSMUSG00000103421.2+ENSMUSG00000115958.2+ENSMUSG00000116158.2	E017	19.0817	0.0023528	0.34486	0.557037	1	8.4593	8.21577	-0.0849016	chr1	133257427	133257432	6	+	34	14	18	22	32	28	12	5	17	13	27	16	c("ENSMUST00000183489.4"	"ENSMUST00000194044.6"	"ENSMUST00000184603.8"	"ENSMUST00000195286.5"	"ENSMUST00000178033.5"	"ENSMUST00000007433.5")	ENSMUSG00000098306	Gm28040
ENSMUSG00000023249.16:E003	ENSMUSG00000023249.16	E003	12.9208	0.0023528	0.0126053	0.910607	1	6.85377	6.95304	0.0416986	chr9	106348188	106348193	6	-	12	13	11	18	20	13	12	14	6	7	17	20	c("ENSMUST00000123555.8"	"ENSMUST00000145396.8"	"ENSMUST00000067218.14"	"ENSMUST00000112479.9")	ENSMUSG00000023249	Parp3
ENSMUSG00000022464.15:E004	ENSMUSG00000022464.15	E004	17.0589	0.00235282	0.0124329	0.911217	1	7.97776	8.06566	0.0318298	chr15	96894649	96894972	324	-	20	18	19	20	29	22	23	9	4	9	27	20	c("ENSMUST00000230086.2"	"ENSMUST00000231039.2"	"ENSMUST00000166223.2"	"ENSMUST00000023101.10")	ENSMUSG00000022464	Slc38a4
ENSMUSG00000034023.17:E058	ENSMUSG00000034023.17	E058	13.2517	0.00235297	1.87826	0.170532	1	7.30357	6.56408	-0.309577	chr6	113572849	113573234	386	+	18	6	10	16	16	30	14	10	5	13	17	12	c("ENSMUST00000204827.3"	"ENSMUST00000036340.12")	ENSMUSG00000034023	Fancd2
ENSMUSG00000021714.16:E025	ENSMUSG00000021714.16	E025	10.5097	0.00235305	0.248614	0.618053	1	6.35435	6.08896	-0.123603	chr13	104385869	104386005	137	+	11	11	7	9	16	18	11	12	3	11	19	5	c("ENSMUST00000224098.2"	"ENSMUST00000022227.8"	"ENSMUST00000224500.2")	ENSMUSG00000021714	Cenpk
ENSMUSG00000025318.14:E006	ENSMUSG00000025318.14	E006	62.2103	0.0023531	0.253128	0.614881	1	15.1	14.9227	-0.0348873	chr8	122508900	122509024	125	+	75	69	49	53	74	80	37	47	37	51	122	88	c("ENSMUST00000169735.2"	"ENSMUST00000026357.12"	"ENSMUST00000172209.2"	"ENSMUST00000167439.2")	ENSMUSG00000025318	Jph3
ENSMUSG00000000804.15:E001	ENSMUSG00000000804.15	E001	364.399	0.00235311	5.10571	0.0238472	1	33.8645	35.34	0.138228	chr11	84875268	84876472	1205	-	487	397	359	389	487	549	336	365	222	183	449	364	ENSMUST00000108075.9	ENSMUSG00000000804	Usp32
ENSMUSG00000019856.15:E001	ENSMUSG00000019856.15	E001	12.8721	0.00235311	0.102097	0.749328	1	6.78832	6.94085	0.064434	chr10	53509241	53509461	221	-	15	15	9	16	15	18	12	13	8	9	16	14	ENSMUST00000020003.15	ENSMUSG00000019856	Fam184a
ENSMUSG00000052516.20:E021	ENSMUSG00000052516.20	E021	15.9166	0.00235314	2.25114	0.133516	1	8.05023	7.24405	-0.306341	chr16	73729934	73729964	31	-	15	17	21	17	17	26	14	12	10	10	27	14	c("ENSMUST00000138852.3"	"ENSMUST00000117785.9"	"ENSMUST00000226478.2")	ENSMUSG00000052516	Robo2
ENSMUSG00000021982.15:E007	ENSMUSG00000021982.15	E007	43.7035	0.00235314	0.515366	0.472825	1	12.4318	12.8676	0.101092	chr14	59805178	59805487	310	-	59	40	34	58	61	49	44	41	26	26	67	45	ENSMUST00000171683.3	ENSMUSG00000021982	Cdadc1
ENSMUSG00000002870.9:E005	ENSMUSG00000002870.9	E005	9.866	0.00235315	0.00387234	0.950381	1	6.09724	6.00774	-0.0428347	chr6	88863943	88864055	113	-	11	9	5	10	13	14	6	17	10	3	17	10	ENSMUST00000058011.8	ENSMUSG00000002870	Mcm2
ENSMUSG00000030424.16:E001	ENSMUSG00000030424.16	E001	11.4929	0.00235317	0.131178	0.717213	1	6.7095	6.48803	-0.0972942	chr7	39098942	39099077	136	+	9	11	2	9	16	16	21	15	5	5	18	21	ENSMUST00000186855.6	ENSMUSG00000030424	Zfp939
ENSMUSG00000024855.11:E027	ENSMUSG00000024855.11	E027	14.0281	0.00235318	0.826795	0.363201	1	7.4613	7.00578	-0.182767	chr19	5206385	5206529	145	-	8	11	14	16	15	13	18	14	10	7	34	18	c("ENSMUST00000236775.2"	"ENSMUST00000235130.2"	"ENSMUST00000025786.9")	ENSMUSG00000024855	Pacs1
ENSMUSG00000092868.3+ENSMUSG00000047888.11:E011	ENSMUSG00000092868.3+ENSMUSG00000047888.11	E011	35.8185	0.00235321	0.0029878	0.956409	1	11.4702	11.4475	-0.00578789	chr15	80764899	80765407	509	+	36	47	45	33	53	62	27	31	19	21	39	37	c("ENSMUST00000228071.2"	"ENSMUST00000228124.2"	"ENSMUST00000067689.9"	"ENSMUST00000226857.2")	ENSMUSG00000092868	Mir5113
ENSMUSG00000031310.17:E010	ENSMUSG00000031310.17	E010	11.6031	0.00235325	0.237786	0.62581	1	6.78252	6.51903	-0.114863	chrX	100453663	100453766	104	-	17	9	8	10	13	20	10	16	7	4	24	13	c("ENSMUST00000120107.8"	"ENSMUST00000117901.8"	"ENSMUST00000121520.8"	"ENSMUST00000063577.10")	ENSMUSG00000031310	Zmym3
ENSMUSG00000115122.2+ENSMUSG00000040452.10:E021	ENSMUSG00000115122.2+ENSMUSG00000040452.10	E021	21.6874	0.00235328	0.120357	0.728647	1	8.81394	9.06766	0.0825748	chr15	21575888	21576009	122	+	24	26	12	11	20	36	19	26	13	16	38	32	c("ENSMUST00000227496.2"	"ENSMUST00000075132.8")	ENSMUSG00000115122	Gm49685
ENSMUSG00000037443.14:E029	ENSMUSG00000037443.14	E029	12.1115	0.00235334	0.158667	0.690387	1	6.76152	6.62148	-0.0606733	chr4	133914363	133914396	34	-	16	15	9	9	13	18	12	20	7	6	15	12	c("ENSMUST00000141384.2"	"ENSMUST00000137388.8"	"ENSMUST00000040271.12")	ENSMUSG00000037443	Cep85
ENSMUSG00000032322.15:E028	ENSMUSG00000032322.15	E028	11.0167	0.00235338	0.173383	0.677122	1	6.4682	6.24145	-0.103407	chr9	56036161	56036172	12	+	12	10	11	15	11	17	10	13	5	7	10	16	ENSMUST00000059206.8	ENSMUSG00000032322	Pstpip1
ENSMUSG00000031634.14:E029	ENSMUSG00000031634.14	E029	230.285	0.00235339	0.335165	0.562634	1	28.3267	27.8906	-0.0484411	chr8	46448575	46448699	125	+	288	224	184	258	275	331	239	160	135	140	390	294	c("ENSMUST00000151983.2"	"ENSMUST00000034051.7"	"ENSMUST00000130412.8")	ENSMUSG00000031634	Ufsp2
ENSMUSG00000000125.6:E005	ENSMUSG00000000125.6	E005	15.8387	0.00235343	0.00471342	0.945265	1	7.63933	7.61074	-0.0108848	chr11	103706903	103708783	1881	+	22	33	12	15	16	15	20	12	8	10	26	9	ENSMUST00000000127.6	ENSMUSG00000000125	Wnt3
ENSMUSG00000043987.19:E045	ENSMUSG00000043987.19	E045	11.6726	0.00235343	0.151047	0.697537	1	6.37929	6.64243	0.117152	chr9	45717284	45718942	1659	-	13	10	13	12	20	12	13	14	10	5	12	10	ENSMUST00000213154.2	ENSMUSG00000043987	Cep164
ENSMUSG00000032733.7:E001	ENSMUSG00000032733.7	E001	25.7334	0.00235344	0.233825	0.628702	1	9.56386	9.89451	0.0990475	chr9	56824477	56825988	1512	-	34	18	28	32	46	36	23	23	18	13	29	23	ENSMUST00000050916.7	ENSMUSG00000032733	Snx33
ENSMUSG00000015016.9:E005	ENSMUSG00000015016.9	E005	11.2616	0.00235349	1.63749	0.200671	1	6.08191	6.76997	0.310595	chr8	123502330	123502367	38	+	9	10	6	13	13	20	8	12	13	6	17	13	ENSMUST00000212790.2	ENSMUSG00000015016	Acsf3
ENSMUSG00000030064.17:E041	ENSMUSG00000030064.17	E041	10.1975	0.00235365	1.35772	0.243934	1	6.48914	5.85263	-0.299081	chr6	97398523	97398617	95	-	13	7	9	17	15	16	5	11	5	8	16	7	c("ENSMUST00000124050.3"	"ENSMUST00000113353.5"	"ENSMUST00000113359.8"	"ENSMUST00000032146.14"	"ENSMUST00000113355.9"	"ENSMUST00000142589.6")	ENSMUSG00000030064	Frmd4b
ENSMUSG00000026668.11:E010	ENSMUSG00000026668.11	E010	11.1882	0.00235372	0.131749	0.716625	1	6.49049	6.30037	-0.0861478	chr2	4990125	4990456	332	+	7	10	16	15	11	13	21	9	5	5	12	15	c("ENSMUST00000027978.7"	"ENSMUST00000167607.8"	"ENSMUST00000195688.2"	"ENSMUST00000115010.9")	ENSMUSG00000026668	Ucma
ENSMUSG00000059713.13+ENSMUSG00000076123.3:E008	ENSMUSG00000059713.13+ENSMUSG00000076123.3	E008	14.2565	0.00235378	0.309841	0.577778	1	6.98982	7.29557	0.124197	chr4	135152525	135152578	54	-	8	13	12	17	27	8	18	14	12	9	20	17	c("ENSMUST00000030606.14"	"ENSMUST00000156635.2"	"ENSMUST00000132654.8")	ENSMUSG00000059713	Rcan3
ENSMUSG00000031060.17:E031	ENSMUSG00000031060.17	E031	82.0838	0.00235384	0.336272	0.561989	1	17.0961	17.5368	0.075748	chrX	20516798	20516923	126	+	82	67	69	87	133	134	79	71	49	47	143	90	c("ENSMUST00000082089.14"	"ENSMUST00000115374.8"	"ENSMUST00000177738.8"	"ENSMUST00000064911.7"	"ENSMUST00000084383.10"	"ENSMUST00000115375.8")	ENSMUSG00000031060	Rbm10
ENSMUSG00000113536.2:E001	ENSMUSG00000113536.2	E001	10.8266	0.00235389	0.501653	0.478775	1	6.63331	6.24776	-0.173533	chr12	17983165	17983418	254	+	18	14	14	8	13	19	9	9	4	2	22	11	ENSMUST00000221539.2	ENSMUSG00000113536	Gm49327
ENSMUSG00000062031.14:E018	ENSMUSG00000062031.14	E018	9.93017	0.0023539	0.174117	0.676478	1	6.12077	5.89675	-0.107995	chr7	140525539	140525675	137	+	2	15	8	11	19	15	10	11	8	4	11	11	c("ENSMUST00000164337.8"	"ENSMUST00000079403.11"	"ENSMUST00000169736.8"	"ENSMUST00000164580.3")	ENSMUSG00000062031	Pgghg
ENSMUSG00000001794.14:E011	ENSMUSG00000001794.14	E011	65.8078	0.00235392	0.350366	0.553906	1	15.6107	15.2917	-0.0610572	chr7	29889904	29889982	79	-	62	65	75	86	96	67	64	64	45	25	98	82	c("ENSMUST00000126116.3"	"ENSMUST00000141851.2"	"ENSMUST00000001845.13"	"ENSMUST00000207082.2"	"ENSMUST00000108196.8"	"ENSMUST00000129761.8")	ENSMUSG00000001794	Capns1
ENSMUSG00000004054.10:E020	ENSMUSG00000004054.10	E020	13.6396	0.00235395	0.191492	0.661678	1	7.17136	7.01429	-0.0642405	chr19	5750618	5750998	381	+	8	17	8	9	28	16	15	11	9	12	25	13	c("ENSMUST00000004156.10"	"ENSMUST00000235891.2")	ENSMUSG00000004054	Map3k11
ENSMUSG00000019302.17:E018	ENSMUSG00000019302.17	E018	455.978	0.00235396	0.00819337	0.927876	1	38.1984	38.2068	0.000734257	chr11	100921236	100921329	94	+	425	409	326	452	544	637	444	482	295	279	879	611	c("ENSMUST00000103110.10"	"ENSMUST00000092663.4"	"ENSMUST00000154896.8"	"ENSMUST00000044721.13"	"ENSMUST00000168757.9")	ENSMUSG00000019302	Atp6v0a1
ENSMUSG00000040242.15:E002	ENSMUSG00000040242.15	E002	112.466	0.00235396	1.35597	0.244236	1	20.2146	19.5226	-0.104663	chr6	146479357	146479418	62	+	121	104	122	115	145	152	116	104	71	86	165	92	c("ENSMUST00000111663.9"	"ENSMUST00000067404.13")	ENSMUSG00000040242	Fgfr1op2
ENSMUSG00000025103.9:E011	ENSMUSG00000025103.9	E011	31.9452	0.00235399	5.21349	0.0224122	1	11.4424	10.1888	-0.338933	chr7	81465704	81465768	65	-	28	26	25	31	36	47	34	25	22	25	70	34	ENSMUST00000026093.9	ENSMUSG00000025103	Btbd1
ENSMUSG00000027288.17:E004	ENSMUSG00000027288.17	E004	26.6557	0.00235406	0.0114373	0.914832	1	9.72481	9.80471	0.0238463	chr2	120340968	120341114	147	-	32	25	27	20	45	33	28	21	23	18	24	29	c("ENSMUST00000130303.2"	"ENSMUST00000171215.8"	"ENSMUST00000055241.13")	ENSMUSG00000027288	Zfp106
ENSMUSG00000028944.15:E020	ENSMUSG00000028944.15	E020	13.0502	0.00235413	2.07201	0.150024	1	7.13779	6.47911	-0.280728	chr5	25094159	25094183	25	-	14	13	14	12	13	23	21	6	10	9	20	7	c("ENSMUST00000150135.8"	"ENSMUST00000139698.2"	"ENSMUST00000123749.2"	"ENSMUST00000114975.8"	"ENSMUST00000076306.12"	"ENSMUST00000030784.14"	"ENSMUST00000131486.2")	ENSMUSG00000028944	Prkag2
ENSMUSG00000030701.18:E001	ENSMUSG00000030701.18	E001	723.475	0.00235414	0.0529124	0.818071	1	46.3123	46.4599	0.0111788	chr7	100292099	100293104	1006	-	835	783	802	857	872	984	704	739	475	328	956	740	ENSMUST00000107046.8	ENSMUSG00000030701	Plekhb1
ENSMUSG00000027896.16:E008	ENSMUSG00000027896.16	E008	10.6081	0.00235415	0.00235696	0.961279	1	6.04783	6.0678	0.00954843	chr3	107208018	107208536	519	+	4	14	7	15	13	8	9	15	11	7	14	11	c("ENSMUST00000153322.2"	"ENSMUST00000029502.14"	"ENSMUST00000106723.2")	ENSMUSG00000027896	Slc16a4
ENSMUSG00000001773.15:E021	ENSMUSG00000001773.15	E021	11.4761	0.00235424	0.00590286	0.938759	1	6.5357	6.44366	-0.0411061	chr7	86422406	86422514	109	-	11	12	13	17	9	14	11	16	7	5	15	13	c("ENSMUST00000107271.10"	"ENSMUST00000001824.7")	ENSMUSG00000001773	Folh1
ENSMUSG00000018401.18:E020	ENSMUSG00000018401.18	E020	10.2801	0.00235426	0.823123	0.364269	1	5.92054	6.33325	0.195204	chr11	87494214	87494325	112	+	10	6	4	14	14	12	10	11	11	5	16	15	c("ENSMUST00000092802.12"	"ENSMUST00000103179.10"	"ENSMUST00000119628.8")	ENSMUSG00000018401	Mtmr4
ENSMUSG00000072893.13:E008	ENSMUSG00000072893.13	E008	10.7614	0.00235452	2.19318	0.138623	1	6.51743	5.80398	-0.335858	chr11	59397679	59397712	34	+	17	10	11	5	9	14	7	6	4	13	22	15	c("ENSMUST00000137442.8"	"ENSMUST00000132226.2"	"ENSMUST00000145533.8"	"ENSMUST00000138763.8")	ENSMUSG00000072893	4933439C10Rik
ENSMUSG00000071042.13:E014	ENSMUSG00000071042.13	E014	10.5177	0.00235454	0.0714484	0.78924	1	5.99781	6.08022	0.0395233	chr17	75803377	75803412	36	+	13	10	3	14	15	7	8	18	9	4	10	19	c("ENSMUST00000234011.2"	"ENSMUST00000095204.6"	"ENSMUST00000164192.9")	ENSMUSG00000071042	Rasgrp3
ENSMUSG00000071042.13:E015	ENSMUSG00000071042.13	E015	10.5177	0.00235454	0.0714484	0.78924	1	5.99781	6.08022	0.0395233	chr17	75803413	75803439	27	+	13	10	3	14	15	7	8	18	9	4	10	19	c("ENSMUST00000095204.6"	"ENSMUST00000164192.9")	ENSMUSG00000071042	Rasgrp3
ENSMUSG00000027177.15+ENSMUSG00000084516.3:E005	ENSMUSG00000027177.15+ENSMUSG00000084516.3	E005	20.7154	0.00235461	5.72671	0.0167087	1	8.16722	8.92411	0.257693	chr2	104260200	104260676	477	-	13	24	23	19	37	17	19	19	21	12	22	25	c("ENSMUST00000028600.14"	"ENSMUST00000111124.8"	"ENSMUST00000111125.3")	ENSMUSG00000027177	Hipk3
ENSMUSG00000044229.10:E003	ENSMUSG00000044229.10	E003	14.2058	0.00235463	0.358926	0.549103	1	7.37888	7.04492	-0.134369	chr9	48144511	48144582	72	+	8	11	12	14	21	21	17	14	11	11	25	12	ENSMUST00000216998.2	ENSMUSG00000044229	Nxpe4
ENSMUSG00000024991.9:E022	ENSMUSG00000024991.9	E022	234.22	0.00235482	0.264871	0.606793	1	28.4528	28.1234	-0.036394	chr19	60766377	60766585	209	-	209	218	201	233	293	331	246	239	169	130	385	292	c("ENSMUST00000025955.8"	"ENSMUST00000235706.2")	ENSMUSG00000024991	Eif3a
ENSMUSG00000028518.9:E007	ENSMUSG00000028518.9	E007	31.691	0.00235483	0.173585	0.676945	1	10.7371	10.8707	0.0361149	chr4	104909113	104909206	94	-	27	30	25	29	44	39	27	32	33	12	63	39	ENSMUST00000030243.8	ENSMUSG00000028518	Prkaa2
ENSMUSG00000021185.17:E019	ENSMUSG00000021185.17	E019	10.2854	0.00235486	0.00858769	0.926166	1	6.10593	6.03662	-0.0330679	chr12	100823180	100823328	149	+	8	10	4	13	6	21	9	12	13	7	13	9	c("ENSMUST00000069782.11"	"ENSMUST00000222484.2"	"ENSMUST00000110073.8"	"ENSMUST00000110070.8"	"ENSMUST00000110069.8"	"ENSMUST00000167322.2")	ENSMUSG00000021185	Dglucy
ENSMUSG00000022401.13:E012	ENSMUSG00000022401.13	E012	11.1897	0.00235488	0.512871	0.473899	1	6.66553	6.3109	-0.158448	chr15	81311740	81311884	145	+	13	9	8	10	12	23	12	11	6	6	19	15	c("ENSMUST00000167799.2"	"ENSMUST00000163296.8"	"ENSMUST00000041609.11"	"ENSMUST00000165258.8"	"ENSMUST00000163754.9")	ENSMUSG00000022401	Xpnpep3
ENSMUSG00000024581.14:E003	ENSMUSG00000024581.14	E003	97.6666	0.002355	0.490544	0.483685	1	18.3773	18.8404	0.0744196	chr18	63110932	63110946	15	+	123	129	94	108	103	116	106	108	55	62	127	80	c("ENSMUST00000126870.2"	"ENSMUST00000025474.14"	"ENSMUST00000237157.2"	"ENSMUST00000237864.2")	ENSMUSG00000024581	Napg
ENSMUSG00000028289.13:E027	ENSMUSG00000028289.13	E027	32.905	0.00235517	0.262996	0.608069	1	10.8249	11.1113	0.0763036	chr4	28951263	28951412	150	+	35	35	31	35	42	35	48	29	24	15	52	31	c("ENSMUST00000108191.2"	"ENSMUST00000029964.12")	ENSMUSG00000028289	Epha7
ENSMUSG00000036061.11:E012	ENSMUSG00000036061.11	E012	10.1158	0.00235522	0.271302	0.60246	1	6.2353	5.92987	-0.145484	chr15	103071746	103071754	9	-	9	10	9	9	13	20	10	10	5	9	12	10	c("ENSMUST00000229371.2"	"ENSMUST00000229429.2")	ENSMUSG00000036061	Smug1
ENSMUSG00000064202.16:E015	ENSMUSG00000064202.16	E015	10.6111	0.00235523	0.405508	0.524258	1	6.00338	6.34931	0.162299	chr19	28900967	28901087	121	-	8	17	14	13	12	16	11	10	8	4	5	12	c("ENSMUST00000159655.2"	"ENSMUST00000175647.8"	"ENSMUST00000025872.13"	"ENSMUST00000162110.8")	ENSMUSG00000064202	Spata6l
ENSMUSG00000077239.3+ENSMUSG00000045983.17:E052	ENSMUSG00000077239.3+ENSMUSG00000045983.17	E052	140.868	0.00235528	1.72388	0.189194	1	21.7372	22.5556	0.112105	chr16	20500792	20500989	198	+	141	138	136	150	227	165	132	138	110	90	178	136	c("ENSMUST00000132320.8"	"ENSMUST00000115461.8"	"ENSMUST00000142344.8"	"ENSMUST00000115460.8"	"ENSMUST00000128594.8"	"ENSMUST00000150333.8"	"ENSMUST00000115457.8"	"ENSMUST00000044783.14"	"ENSMUST00000115463.8"	"ENSMUST00000143939.8"	"ENSMUST00000073840.12")	ENSMUSG00000077239	Snord66
ENSMUSG00000024866.11:E008	ENSMUSG00000024866.11	E008	10.2398	0.00235528	0.120815	0.728153	1	6.25321	6.04759	-0.0968596	chr19	4036828	4036951	124	+	7	10	9	9	11	21	9	10	8	7	18	10	c("ENSMUST00000236224.2"	"ENSMUST00000237910.2"	"ENSMUST00000054030.8"	"ENSMUST00000236510.2")	ENSMUSG00000024866	Acy3
ENSMUSG00000025702.16:E009	ENSMUSG00000025702.16	E009	12.2051	0.00235529	0.0433809	0.83501	1	6.66698	6.58496	-0.0358836	chr6	116315347	116315357	11	+	7	9	4	13	16	15	19	12	11	11	19	13	c("ENSMUST00000203193.3"	"ENSMUST00000101032.10"	"ENSMUST00000203116.2"	"ENSMUST00000079012.13"	"ENSMUST00000123405.8"	"ENSMUST00000126376.8")	ENSMUSG00000025702	Marchf8
ENSMUSG00000025702.16:E010	ENSMUSG00000025702.16	E010	12.2051	0.00235529	0.0433809	0.83501	1	6.66698	6.58496	-0.0358836	chr6	116315358	116315451	94	+	7	9	4	13	16	15	19	12	11	11	19	13	c("ENSMUST00000203193.3"	"ENSMUST00000101032.10"	"ENSMUST00000079012.13"	"ENSMUST00000123405.8"	"ENSMUST00000126376.8")	ENSMUSG00000025702	Marchf8
ENSMUSG00000032786.17:E035	ENSMUSG00000032786.17	E035	236.291	0.00235539	0.0310724	0.860079	1	28.358	28.5433	0.0203733	chr9	106125052	106125055	4	-	276	225	188	244	297	363	250	241	156	123	355	269	c("ENSMUST00000141118.9"	"ENSMUST00000215222.2"	"ENSMUST00000214249.2"	"ENSMUST00000219340.2"	"ENSMUST00000074082.13")	ENSMUSG00000032786	Alas1
ENSMUSG00000021916.17:E029	ENSMUSG00000021916.17	E029	17.0164	0.00235542	0.0987309	0.753358	1	8.06949	7.88929	-0.0655998	chr14	30733948	30733948	1	+	22	20	17	20	16	31	22	16	13	3	26	12	c("ENSMUST00000226959.2"	"ENSMUST00000022476.9"	"ENSMUST00000226348.2"	"ENSMUST00000227783.2")	ENSMUSG00000021916	Glt8d1
ENSMUSG00000015766.15:E010	ENSMUSG00000015766.15	E010	15.2442	0.00235553	0.599469	0.438781	1	7.2158	7.66718	0.176094	chr6	137482386	137482519	134	-	11	12	11	15	28	21	16	14	12	10	16	23	c("ENSMUST00000147526.8"	"ENSMUST00000058210.13"	"ENSMUST00000111878.8"	"ENSMUST00000100841.9")	ENSMUSG00000015766	Eps8
ENSMUSG00000022843.18:E021	ENSMUSG00000022843.18	E021	9.82185	0.00235554	0.0476457	0.827212	1	5.91194	6.03491	0.0596249	chr16	20527852	20527876	25	-	11	9	9	10	13	13	7	7	7	8	13	14	c("ENSMUST00000232309.2"	"ENSMUST00000120099.8"	"ENSMUST00000131522.8"	"ENSMUST00000144400.8"	"ENSMUST00000148131.8"	"ENSMUST00000153075.8"	"ENSMUST00000007207.15")	ENSMUSG00000022843	Clcn2
ENSMUSG00000032356.13:E002	ENSMUSG00000032356.13	E002	261.077	0.00235556	1.74225	0.186854	1	30.2377	29.2647	-0.103031	chr9	89791962	89791964	3	+	224	257	290	310	331	337	281	246	141	155	422	293	c("ENSMUST00000189545.2"	"ENSMUST00000034909.11"	"ENSMUST00000034912.6")	ENSMUSG00000032356	Rasgrf1
ENSMUSG00000073435.11+ENSMUSG00000038880.14:E022	ENSMUSG00000073435.11+ENSMUSG00000038880.14	E022	12.4975	0.00235578	0.161143	0.688106	1	6.82871	6.66155	-0.0718535	chr17	25116310	25116321	12	+	17	11	5	17	19	10	14	11	13	6	19	13	c("ENSMUST00000024978.7"	"ENSMUST00000154236.2"	"ENSMUST00000125532.2"	"ENSMUST00000154321.2")	ENSMUSG00000073435	Nme3
ENSMUSG00000048416.16:E002	ENSMUSG00000048416.16	E002	10.7536	0.00235583	0.717597	0.396933	1	6.47366	5.98177	-0.228954	chr3	67281458	67281474	17	+	16	5	15	10	11	18	9	10	10	5	20	6	c("ENSMUST00000077916.12"	"ENSMUST00000142538.2")	ENSMUSG00000048416	Mlf1
ENSMUSG00000020818.17+ENSMUSG00000090266.11:E007	ENSMUSG00000020818.17+ENSMUSG00000090266.11	E007	11.7584	0.00235588	0.911251	0.339783	1	6.36135	6.89617	0.234002	chr11	116736589	116736644	56	+	17	10	9	12	13	17	10	15	10	3	17	16	c("ENSMUST00000140869.2"	"ENSMUST00000128784.2")	ENSMUSG00000020818	Mfsd11
ENSMUSG00000064302.14:E058	ENSMUSG00000064302.14	E058	19.3707	0.00235589	0.0585238	0.808845	1	8.5985	8.51626	-0.0279417	chr1	118467100	118467112	13	+	12	18	20	22	30	35	19	16	10	10	35	23	ENSMUST00000070989.14	ENSMUSG00000064302	Clasp1
ENSMUSG00000028089.6:E004	ENSMUSG00000028089.6	E004	14.792	0.00235589	0.155752	0.693098	1	7.24579	7.43845	0.0761493	chr3	97470773	97470887	115	-	18	21	21	15	26	13	10	15	11	5	16	13	c("ENSMUST00000195962.2"	"ENSMUST00000029730.5")	ENSMUSG00000028089	Chd1l
ENSMUSG00000027823.10:E014	ENSMUSG00000027823.10	E014	71.6767	0.002356	0.18669	0.665686	1	15.9141	16.2556	0.062915	chr3	63921675	63921805	131	+	90	71	62	80	66	92	59	88	43	44	120	84	ENSMUST00000029405.8	ENSMUSG00000027823	Gmps
ENSMUSG00000026926.15:E021	ENSMUSG00000026926.15	E021	11.6608	0.00235601	0.0333241	0.855152	1	6.54655	6.65441	0.0473704	chr2	26283593	26283953	361	+	11	11	6	14	14	20	13	15	4	9	17	14	ENSMUST00000114093.2	ENSMUSG00000026926	Pmpca
ENSMUSG00000033557.18:E016	ENSMUSG00000033557.18	E016	14.9349	0.00235608	0.0397488	0.841973	1	7.46844	7.44576	-0.00882875	chr1	156533238	156533737	500	-	15	10	13	13	21	24	15	12	12	8	29	18	c("ENSMUST00000122424.8"	"ENSMUST00000086153.8"	"ENSMUST00000147931.2")	ENSMUSG00000033557	Fam20b
ENSMUSG00000019312.11:E027	ENSMUSG00000019312.11	E027	11.0795	0.00235616	0.0962233	0.75641	1	6.24264	6.4177	0.0801393	chr11	98345952	98346199	248	+	14	8	9	5	12	20	8	12	11	8	18	12	c("ENSMUST00000127914.8"	"ENSMUST00000156328.8"	"ENSMUST00000019456.5")	ENSMUSG00000019312	Grb7
ENSMUSG00000020610.18:E004	ENSMUSG00000020610.18	E004	11.4216	0.00235617	0.118114	0.731089	1	6.62429	6.42732	-0.0874874	chr11	109317046	109317051	6	+	12	11	13	10	14	19	6	15	5	8	20	12	ENSMUST00000238825.2	ENSMUSG00000020610	Amz2
ENSMUSG00000052298.13:E004	ENSMUSG00000052298.13	E004	10.341	0.00235618	0.0826233	0.773773	1	6.31834	6.16981	-0.0689188	chr11	54630812	54631063	252	-	10	8	12	11	15	17	8	9	5	6	20	12	ENSMUST00000136059.8	ENSMUSG00000052298	Cdc42se2
ENSMUSG00000039988.15:E032	ENSMUSG00000039988.15	E032	38.1451	0.0023562	1.97607	0.159806	1	11.3348	12.0373	0.175994	chr3	157711548	157712474	927	+	54	43	36	44	43	46	27	29	29	26	40	50	c("ENSMUST00000040787.13"	"ENSMUST00000199727.5"	"ENSMUST00000197872.5")	ENSMUSG00000039988	Ankrd13c
ENSMUSG00000020898.19:E005	ENSMUSG00000020898.19	E005	11.002	0.00235634	0.030416	0.86155	1	6.40769	6.54762	0.0626089	chr11	68906923	68906940	18	+	8	7	7	16	19	16	8	14	8	4	23	13	c("ENSMUST00000152979.8"	"ENSMUST00000161455.8"	"ENSMUST00000021278.14"	"ENSMUST00000116359.3"	"ENSMUST00000135611.8")	ENSMUSG00000020898	Ctc1
ENSMUSG00000040550.18:E006	ENSMUSG00000040550.18	E006	197.567	0.00235642	0.380186	0.537504	1	26.3112	25.9942	-0.037465	chr4	14818176	14818488	313	-	197	192	170	192	247	286	193	185	137	115	332	244	c("ENSMUST00000117268.9"	"ENSMUST00000151012.3"	"ENSMUST00000236953.2")	ENSMUSG00000040550	Otud6b
ENSMUSG00000024866.11:E014	ENSMUSG00000024866.11	E014	10.9107	0.00235643	0.432563	0.510734	1	6.51137	6.15118	-0.164889	chr19	4037789	4037908	120	+	7	11	12	9	9	22	10	12	8	7	19	11	c("ENSMUST00000054030.8"	"ENSMUST00000236224.2"	"ENSMUST00000235592.2"	"ENSMUST00000236739.2"	"ENSMUST00000235612.2"	"ENSMUST00000236510.2")	ENSMUSG00000024866	Acy3
ENSMUSG00000038644.15:E039	ENSMUSG00000038644.15	E039	10.106	0.00235646	0.0984194	0.753735	1	6.24313	6.07415	-0.0794898	chr7	44191323	44191448	126	-	16	12	10	6	8	15	10	17	8	1	17	9	c("ENSMUST00000151793.8"	"ENSMUST00000138746.8"	"ENSMUST00000049343.15")	ENSMUSG00000038644	Pold1
ENSMUSG00000038644.15:E041	ENSMUSG00000038644.15	E041	10.106	0.00235646	0.0984194	0.753735	1	6.24313	6.07415	-0.0794898	chr7	44191528	44191674	147	-	16	12	10	6	8	15	10	17	8	1	17	9	c("ENSMUST00000151793.8"	"ENSMUST00000145956.2"	"ENSMUST00000138746.8"	"ENSMUST00000049343.15")	ENSMUSG00000038644	Pold1
ENSMUSG00000026848.15:E006	ENSMUSG00000026848.15	E006	10.7273	0.00235656	0.0239716	0.876957	1	6.24019	6.37408	0.061511	chr2	30843236	30843763	528	+	8	13	12	16	15	14	11	11	6	6	16	7	ENSMUST00000155213.8	ENSMUSG00000026848	Tor1b
ENSMUSG00000050373.14:E014	ENSMUSG00000050373.14	E014	18.9727	0.00235656	3.12615	0.0770454	1	7.74954	8.67872	0.329065	chr2	164634545	164634947	403	+	18	21	14	19	27	9	14	25	18	15	33	17	c("ENSMUST00000172577.8"	"ENSMUST00000174342.2"	"ENSMUST00000056181.7"	"ENSMUST00000173945.2")	ENSMUSG00000050373	Snx21
ENSMUSG00000019809.17:E009	ENSMUSG00000019809.17	E009	11.8582	0.00235661	0.390439	0.532069	1	6.80561	6.46819	-0.147404	chr10	13408084	13408154	71	-	10	13	12	14	8	20	8	9	6	9	27	15	c("ENSMUST00000170376.8"	"ENSMUST00000019945.15"	"ENSMUST00000133332.8"	"ENSMUST00000105541.8"	"ENSMUST00000105539.2"	"ENSMUST00000125207.8")	ENSMUSG00000019809	Pex3
ENSMUSG00000024603.9:E009	ENSMUSG00000024603.9	E009	11.1252	0.00235665	0.489192	0.484288	1	6.14667	6.5655	0.191009	chr18	60671710	60674643	2934	+	9	13	12	11	12	15	10	16	9	6	14	10	ENSMUST00000224317.2	ENSMUSG00000024603	Dctn4
ENSMUSG00000075316.12:E024	ENSMUSG00000075316.12	E024	17.6518	0.00235669	0.851256	0.356197	1	7.86157	8.25702	0.142577	chr2	66377320	66377366	47	-	18	18	17	28	18	36	17	16	8	12	15	18	ENSMUST00000100063.9	ENSMUSG00000075316	Scn9a
ENSMUSG00000037032.17:E044	ENSMUSG00000037032.17	E044	182.53	0.00235678	0.398876	0.52767	1	25.4339	25.063	-0.045202	chr7	105218447	105218472	26	-	254	175	140	183	211	278	170	154	106	108	317	225	c("ENSMUST00000190369.7"	"ENSMUST00000189265.7"	"ENSMUST00000210079.2"	"ENSMUST00000189072.7"	"ENSMUST00000187051.7"	"ENSMUST00000187683.7")	ENSMUSG00000037032	Apbb1
ENSMUSG00000026141.14:E055	ENSMUSG00000026141.14	E055	13.3095	0.00235684	0.301717	0.582808	1	6.80406	7.05501	0.105035	chr1	24626431	24626492	62	-	15	21	16	15	18	10	8	5	12	9	22	12	c("ENSMUST00000115244.9"	"ENSMUST00000051344.6")	ENSMUSG00000026141	Col19a1
ENSMUSG00000020176.18:E017	ENSMUSG00000020176.18	E017	11.8901	0.00235686	0.192506	0.660839	1	6.67537	6.82627	0.0648085	chr11	11901503	11901659	157	-	7	8	7	17	15	15	13	15	6	5	28	19	c("ENSMUST00000142877.2"	"ENSMUST00000109654.8"	"ENSMUST00000109653.8"	"ENSMUST00000093321.12")	ENSMUSG00000020176	Grb10
ENSMUSG00000026219.15:E022	ENSMUSG00000026219.15	E022	12.5236	0.00235689	0.00115675	0.972868	1	7.01384	6.95476	-0.0245331	chr1	84720815	84720942	128	-	16	17	10	15	20	23	7	12	5	4	25	12	c("ENSMUST00000186648.7"	"ENSMUST00000186465.7"	"ENSMUST00000027421.13"	"ENSMUST00000189670.7")	ENSMUSG00000026219	Trip12
ENSMUSG00000020608.8:E040	ENSMUSG00000020608.8	E040	19.8281	0.00235696	0.709221	0.399703	1	8.27099	8.73557	0.158884	chr12	11351523	11351668	146	+	17	15	22	28	23	23	15	23	12	14	30	24	c("ENSMUST00000020931.6"	"ENSMUST00000218022.2"	"ENSMUST00000218319.2")	ENSMUSG00000020608	Smc6
ENSMUSG00000019820.12:E020	ENSMUSG00000019820.12	E020	10.9979	0.00235697	0.0646854	0.799238	1	6.46877	6.30989	-0.072065	chr10	12331107	12331308	202	-	9	11	9	11	9	16	14	10	9	5	22	14	c("ENSMUST00000076817.5"	"ENSMUST00000218635.2"	"ENSMUST00000217994.2"	"ENSMUST00000219003.2")	ENSMUSG00000019820	Utrn
ENSMUSG00000039903.19:E019	ENSMUSG00000039903.19	E019	12.0435	0.00235702	0.30963	0.577908	1	6.51403	6.76588	0.109966	chr16	90700992	90701583	592	+	13	8	11	11	8	17	10	12	6	10	34	14	c("ENSMUST00000099548.10"	"ENSMUST00000037539.15"	"ENSMUST00000152223.3"	"ENSMUST00000231280.2"	"ENSMUST00000099543.10"	"ENSMUST00000232274.2"	"ENSMUST00000130868.8"	"ENSMUST00000232665.2")	ENSMUSG00000039903	Eva1c
ENSMUSG00000042423.10+ENSMUSG00002075536.1:E036	ENSMUSG00000042423.10+ENSMUSG00002075536.1	E036	36.1478	0.00235705	0.318799	0.57233	1	11.6397	11.3148	-0.0827981	chr7	127090675	127090678	4	+	41	41	26	35	77	52	37	34	30	20	38	21	c("ENSMUST00000205651.2"	"ENSMUST00000205432.3"	"ENSMUST00000048896.8")	ENSMUSG00000042423	Fbrs
ENSMUSG00000000392.18:E001	ENSMUSG00000000392.18	E001	13.8607	0.00235709	1.94988	0.162599	1	6.86306	7.63369	0.308758	chr2	62331287	62331456	170	-	24	12	7	15	12	29	9	15	14	3	26	13	ENSMUST00000102732.10	ENSMUSG00000000392	Fap
ENSMUSG00000085998.9:E002	ENSMUSG00000085998.9	E002	11.8249	0.00235723	3.614	0.057295	1	6.17527	7.20306	0.44631	chrX	52698835	52698888	54	-	15	13	6	20	21	11	9	12	6	6	21	12	c("ENSMUST00000187290.7"	"ENSMUST00000192662.2")	ENSMUSG00000085998	AW822252
ENSMUSG00000024347.17:E003	ENSMUSG00000024347.17	E003	10.4438	0.00235725	0.235014	0.627831	1	6.05932	6.30419	0.114771	chr18	36098120	36098154	35	+	10	11	10	7	18	14	7	12	10	5	14	12	c("ENSMUST00000177432.8"	"ENSMUST00000176873.8"	"ENSMUST00000115716.9")	ENSMUSG00000024347	Psd2
ENSMUSG00000023991.17:E006	ENSMUSG00000023991.17	E006	11.9849	0.00235727	1.95189	0.162383	1	6.4428	6.98897	0.235899	chr17	48182155	48182276	122	-	9	11	9	13	21	15	4	25	7	3	23	16	c("ENSMUST00000113263.8"	"ENSMUST00000113265.8"	"ENSMUST00000097311.9"	"ENSMUST00000113262.2")	ENSMUSG00000023991	Foxp4
ENSMUSG00000027610.18:E005	ENSMUSG00000027610.18	E005	12.6284	0.00235735	0.157939	0.691061	1	6.85584	6.66069	-0.0837272	chr2	155406680	155406869	190	-	10	14	15	10	19	17	11	8	10	9	15	17	c("ENSMUST00000130881.8"	"ENSMUST00000175993.2"	"ENSMUST00000140860.2"	"ENSMUST00000079691.13")	ENSMUSG00000027610	Gss
ENSMUSG00000052221.9:E007	ENSMUSG00000052221.9	E007	10.766	0.00235743	0.642337	0.422866	1	6.02483	6.43427	0.190486	chr12	76474854	76474920	67	+	12	11	15	12	9	16	10	11	7	7	12	10	c("ENSMUST00000063977.9"	"ENSMUST00000218732.2"	"ENSMUST00000220187.2")	ENSMUSG00000052221	Ppp1r36
ENSMUSG00000028100.12:E010	ENSMUSG00000028100.12	E010	10.7702	0.00235751	0.117377	0.731897	1	6.22132	6.41488	0.0887747	chr3	96614518	96614559	42	-	13	10	2	14	7	21	12	12	7	8	18	12	c("ENSMUST00000200387.2"	"ENSMUST00000196773.2"	"ENSMUST00000171249.6"	"ENSMUST00000029742.9")	ENSMUSG00000028100	Nudt17
ENSMUSG00000028100.12:E011	ENSMUSG00000028100.12	E011	10.7702	0.00235751	0.117377	0.731897	1	6.22132	6.41488	0.0887747	chr3	96614560	96614616	57	-	13	10	2	14	7	21	12	12	7	8	18	12	c("ENSMUST00000200387.2"	"ENSMUST00000171249.6"	"ENSMUST00000029742.9")	ENSMUSG00000028100	Nudt17
ENSMUSG00000036390.9:E002	ENSMUSG00000036390.9	E002	12.4544	0.00235753	0.0345269	0.852591	1	6.55156	6.60187	0.022171	chr6	67012443	67012449	7	-	28	11	12	29	5	11	4	9	16	6	7	9	c("ENSMUST00000151958.2"	"ENSMUST00000204369.2"	"ENSMUST00000043098.9")	ENSMUSG00000036390	Gadd45a
ENSMUSG00000039178.10:E039	ENSMUSG00000039178.10	E039	41.6823	0.00235764	0.253042	0.614941	1	12.2331	12.4879	0.06044	chr5	54061081	54061305	225	+	45	45	28	40	63	56	55	32	26	25	60	50	c("ENSMUST00000037337.10"	"ENSMUST00000201958.4")	ENSMUSG00000039178	Tbc1d19
ENSMUSG00000042608.16:E002	ENSMUSG00000042608.16	E002	14.7586	0.00235783	0.0749409	0.784274	1	7.40958	7.45515	0.017791	chr4	125997765	125997793	29	+	7	6	6	17	21	27	16	16	14	9	31	18	c("ENSMUST00000094761.11"	"ENSMUST00000116286.9")	ENSMUSG00000042608	Stk40
ENSMUSG00000025576.18:E020	ENSMUSG00000025576.18	E020	19.3268	0.00235784	0.769561	0.380353	1	8.68532	8.22483	-0.15837	chr11	118460377	118460736	360	-	18	23	24	26	20	38	20	15	9	11	26	15	ENSMUST00000136551.3	ENSMUSG00000025576	Rbfox3
ENSMUSG00000095677.3:E009	ENSMUSG00000095677.3	E009	10.3025	0.00235785	0.0131382	0.908745	1	6.13508	6.19535	0.0283247	chr17	6923173	6923217	45	-	6	14	12	16	10	13	10	12	5	7	18	6	c("ENSMUST00000232452.2"	"ENSMUST00000179554.3")	ENSMUSG00000095677	Dynlt1f
ENSMUSG00000036206.13:E002	ENSMUSG00000036206.13	E002	11.871	0.00235791	0.0142948	0.904831	1	6.63204	6.57305	-0.0258981	chr1	88998175	88998319	145	+	11	4	8	10	10	12	17	12	13	4	23	24	c("ENSMUST00000123745.2"	"ENSMUST00000066279.11")	ENSMUSG00000036206	Sh3bp4
ENSMUSG00000025198.17:E025	ENSMUSG00000025198.17	E025	11.2687	0.00235806	0.806067	0.369286	1	6.11968	6.6452	0.238734	chr19	44058184	44058195	12	-	8	11	15	11	14	5	12	21	4	9	18	10	c("ENSMUST00000172041.8"	"ENSMUST00000112028.10"	"ENSMUST00000071698.13")	ENSMUSG00000025198	Erlin1
ENSMUSG00000049811.18:E011	ENSMUSG00000049811.18	E011	11.8049	0.00235811	0.2052	0.650556	1	6.56316	6.31749	-0.110557	chr11	22970556	22971133	578	+	17	8	12	9	11	18	12	13	12	9	13	8	c("ENSMUST00000208732.2"	"ENSMUST00000172602.9"	"ENSMUST00000238880.2"	"ENSMUST00000094363.4"	"ENSMUST00000058269.10"	"ENSMUST00000151877.2"	"ENSMUST00000109557.10")	ENSMUSG00000049811	Fam161a
ENSMUSG00000021096.12:E009	ENSMUSG00000021096.12	E009	26.3255	0.00235812	0.867461	0.351659	1	9.61005	10.1139	0.148953	chr12	72830477	72830558	82	+	28	37	21	29	32	28	29	22	15	14	43	34	c("ENSMUST00000021514.10"	"ENSMUST00000222790.2"	"ENSMUST00000221628.2"	"ENSMUST00000222896.2"	"ENSMUST00000223410.2"	"ENSMUST00000221502.2")	ENSMUSG00000021096	Ppm1a
ENSMUSG00000004631.16:E020	ENSMUSG00000004631.16	E020	112.379	0.00235812	0.0105959	0.918013	1	19.8607	19.8301	-0.00461996	chr6	4717921	4718078	158	-	128	126	97	126	80	135	158	123	64	75	141	130	c("ENSMUST00000115579.8"	"ENSMUST00000153284.8"	"ENSMUST00000115577.9"	"ENSMUST00000139029.4"	"ENSMUST00000004750.15"	"ENSMUST00000126151.8"	"ENSMUST00000101677.9"	"ENSMUST00000090686.11"	"ENSMUST00000128109.8"	"ENSMUST00000123907.3"	"ENSMUST00000133306.8")	ENSMUSG00000004631	Sgce
ENSMUSG00000032560.15:E020	ENSMUSG00000032560.15	E020	11.1244	0.00235813	0.383771	0.535592	1	6.20043	6.55272	0.160137	chr9	104042272	104042332	61	-	9	12	9	18	11	16	11	9	8	7	14	14	c("ENSMUST00000186788.7"	"ENSMUST00000035170.13"	"ENSMUST00000188425.2")	ENSMUSG00000032560	Dnajc13
ENSMUSG00000050132.14:E017	ENSMUSG00000050132.14	E017	10.9261	0.00235815	0.903599	0.341819	1	6.06074	6.54793	0.224027	chr11	78388042	78388284	243	-	7	15	4	13	10	11	10	19	5	7	17	19	c("ENSMUST00000130955.2"	"ENSMUST00000061174.7"	"ENSMUST00000108287.10")	ENSMUSG00000050132	Sarm1
ENSMUSG00000026458.14:E025	ENSMUSG00000026458.14	E025	9.90036	0.00235818	2.77918	0.0954972	1	6.6192	5.64349	-0.461956	chr1	134245546	134245786	241	-	10	13	7	12	8	13	8	16	6	3	19	12	c("ENSMUST00000189361.2"	"ENSMUST00000168515.8"	"ENSMUST00000186730.7")	ENSMUSG00000026458	Ppfia4
ENSMUSG00000018830.11:E001	ENSMUSG00000018830.11	E001	59.5055	0.00235819	0.498415	0.480197	1	14.9454	14.6168	-0.0656229	chr16	14012399	14012511	113	-	65	67	58	67	121	69	43	48	28	36	90	66	ENSMUST00000090287.5	ENSMUSG00000018830	Myh11
ENSMUSG00000037999.14:E042	ENSMUSG00000037999.14	E042	65.0659	0.00235823	0.197191	0.656998	1	15.5013	15.3017	-0.0383259	chr5	62906639	62907159	521	-	71	94	54	52	105	92	62	47	45	33	95	73	c("ENSMUST00000159470.3"	"ENSMUST00000076623.8")	ENSMUSG00000037999	Arap2
ENSMUSG00000074793.11:E001	ENSMUSG00000074793.11	E001	10.4318	0.00235836	0.00725343	0.932129	1	6.27896	6.32541	0.0213589	chr2	130969200	130969361	162	+	6	11	5	8	18	18	11	14	5	6	19	14	ENSMUST00000099349.10	ENSMUSG00000074793	Hspa12b
ENSMUSG00000037344.15:E018	ENSMUSG00000037344.15	E018	11.5809	0.00235841	0.216803	0.641487	1	6.61694	6.38128	-0.105103	chr5	137331710	137331859	150	-	9	10	9	16	12	19	6	18	4	10	12	19	c("ENSMUST00000149847.2"	"ENSMUST00000039991.14")	ENSMUSG00000037344	Slc12a9
ENSMUSG00000037362.9:E004	ENSMUSG00000037362.9	E004	70.5187	0.00235843	0.974909	0.323459	1	16.0791	15.7834	-0.0549685	chr15	54612546	54612760	215	+	52	78	79	72	94	87	108	64	30	47	104	68	ENSMUST00000050027.9	ENSMUSG00000037362	Ccn3
ENSMUSG00000038208.14:E015	ENSMUSG00000038208.14	E015	12.3288	0.00235848	0.0694271	0.792173	1	6.68974	6.51373	-0.0772874	chr11	98291264	98291316	53	-	15	10	14	9	10	24	10	13	9	11	10	14	ENSMUST00000090827.12	ENSMUSG00000038208	Pgap3
ENSMUSG00000039804.16:E020	ENSMUSG00000039804.16	E020	13.3304	0.0023585	1.43291	0.23129	1	6.82008	7.45168	0.256926	chr2	164865133	164865133	1	-	20	22	12	16	23	16	9	16	8	0	20	12	ENSMUST00000126685.2	ENSMUSG00000039804	Ncoa5
ENSMUSG00000030257.17:E005	ENSMUSG00000030257.17	E005	12.7751	0.00235851	0.106462	0.744208	1	6.8851	6.95522	0.0293872	chr6	112708290	112708470	181	-	17	15	8	17	24	17	10	11	9	6	19	10	c("ENSMUST00000088373.11"	"ENSMUST00000113169.9")	ENSMUSG00000030257	Srgap3
ENSMUSG00000067279.4:E002	ENSMUSG00000067279.4	E002	47.2264	0.00235868	1.07249	0.300384	1	13.334	12.834	-0.112241	chr19	36713953	36714053	101	-	46	41	36	55	54	58	72	54	30	29	75	40	ENSMUST00000087321.4	ENSMUSG00000067279	Ppp1r3c
ENSMUSG00000019856.15:E022	ENSMUSG00000019856.15	E022	10.4658	0.00235877	0.126183	0.722423	1	6.20163	6.36263	0.0742625	chr10	53528396	53528549	154	-	8	12	8	9	12	20	7	13	7	5	18	15	c("ENSMUST00000218682.2"	"ENSMUST00000171807.8"	"ENSMUST00000168949.2"	"ENSMUST00000163761.8"	"ENSMUST00000020003.15"	"ENSMUST00000165986.8")	ENSMUSG00000019856	Fam184a
ENSMUSG00000029334.15:E005	ENSMUSG00000029334.15	E005	13.8633	0.00235881	0.53692	0.463712	1	7.17512	6.91774	-0.105955	chr5	99090013	99090075	63	-	15	11	19	9	23	22	17	13	10	10	17	5	c("ENSMUST00000162619.8"	"ENSMUST00000031277.7"	"ENSMUST00000161490.8"	"ENSMUST00000162147.6")	ENSMUSG00000029334	Prkg2
ENSMUSG00000116145.2+ENSMUSG00000022550.19:E025	ENSMUSG00000116145.2+ENSMUSG00000022550.19	E025	11.1789	0.00235882	0.102207	0.749197	1	6.25634	6.4085	0.0696263	chr15	76478353	76478367	15	+	15	9	12	20	11	13	5	11	10	8	14	8	c("ENSMUST00000161311.8"	"ENSMUST00000159005.2"	"ENSMUST00000162503.8"	"ENSMUST00000160410.8"	"ENSMUST00000161612.8"	"ENSMUST00000160784.8"	"ENSMUST00000161783.8"	"ENSMUST00000161732.8"	"ENSMUST00000229007.2")	ENSMUSG00000116145	5730521K06Rik
ENSMUSG00000116145.2+ENSMUSG00000022550.19:E026	ENSMUSG00000116145.2+ENSMUSG00000022550.19	E026	11.1789	0.00235882	0.102207	0.749197	1	6.25634	6.4085	0.0696263	chr15	76478368	76478370	3	+	15	9	12	20	11	13	5	11	10	8	14	8	c("ENSMUST00000161311.8"	"ENSMUST00000159005.2"	"ENSMUST00000162254.2"	"ENSMUST00000162503.8"	"ENSMUST00000160410.8"	"ENSMUST00000161612.8"	"ENSMUST00000160784.8"	"ENSMUST00000161783.8"	"ENSMUST00000161732.8"	"ENSMUST00000229007.2")	ENSMUSG00000116145	5730521K06Rik
ENSMUSG00000036977.9:E010	ENSMUSG00000036977.9	E010	10.644	0.00235884	3.29897	0.0693235	1	5.83559	6.7916	0.439586	chr8	80503950	80505688	1739	+	12	14	10	11	17	11	8	12	9	3	18	10	ENSMUST00000210812.2	ENSMUSG00000036977	Anapc10
ENSMUSG00000055612.16:E016	ENSMUSG00000055612.16	E016	10.5757	0.00235884	0.023266	0.878767	1	6.15065	6.23267	0.0383748	chr2	72315520	72315656	137	+	14	15	8	14	5	15	11	12	9	5	12	10	c("ENSMUST00000137880.2"	"ENSMUST00000102691.11")	ENSMUSG00000055612	Cdca7
ENSMUSG00000105987.5:E009	ENSMUSG00000105987.5	E009	11.5625	0.00235887	0.014492	0.90418	1	6.25743	6.35884	0.0465845	chr5	23915364	23915406	43	-	6	13	7	25	12	12	6	14	12	5	13	17	c("ENSMUST00000197153.2"	"ENSMUST00000199941.5"	"ENSMUST00000198461.2"	"ENSMUST00000198984.5")	ENSMUSG00000105987	AI506816
ENSMUSG00000024287.9:E018	ENSMUSG00000024287.9	E018	16.9847	0.0023589	1.13696	0.286296	1	8.20739	7.75094	-0.166214	chr18	9963263	9963311	49	+	16	17	12	32	23	23	17	11	4	15	32	15	c("ENSMUST00000234324.2"	"ENSMUST00000025137.9"	"ENSMUST00000234423.2")	ENSMUSG00000024287	Thoc1
ENSMUSG00002075836.1+ENSMUSG00002075164.1+ENSMUSG00000105265.6+ENSMUSG00002075173.1+ENSMUSG00000104797.3:E024	ENSMUSG00002075836.1+ENSMUSG00002075164.1+ENSMUSG00000105265.6+ENSMUSG00002075173.1+ENSMUSG00000104797.3	E024	13.3755	0.00235903	0.609839	0.434848	1	7.26356	6.82208	-0.181876	chr3	34692323	34692400	78	+	16	13	15	8	17	23	14	16	5	8	16	18	ENSMUST00000197103.2	ENSMUSG00002075836
ENSMUSG00000003617.17:E023	ENSMUSG00000003617.17	E023	13.2452	0.0023591	0.490269	0.483807	1	7.33723	6.8904	-0.182259	chr3	20033024	20033236	213	+	11	10	9	18	23	11	13	16	9	6	36	10	c("ENSMUST00000091309.12"	"ENSMUST00000108325.9"	"ENSMUST00000150264.8"	"ENSMUST00000125994.2"	"ENSMUST00000108329.8"	"ENSMUST00000003714.13"	"ENSMUST00000108328.8")	ENSMUSG00000003617	Cp
ENSMUSG00000080862.4+ENSMUSG00000036782.14:E014	ENSMUSG00000080862.4+ENSMUSG00000036782.14	E014	14.3215	0.00235926	0.703385	0.401649	1	7.51129	7.02404	-0.194595	chrX	23160454	23160519	66	-	13	17	17	14	9	28	21	12	9	5	19	17	c("ENSMUST00000153345.2"	"ENSMUST00000144360.8")	ENSMUSG00000080862	Gm14523
ENSMUSG00000004565.16:E019	ENSMUSG00000004565.16	E019	22.9598	0.00235927	0.225135	0.635155	1	9.26141	8.9989	-0.0836936	chr8	3567621	3567655	35	+	23	13	22	23	21	30	30	26	17	12	29	38	c("ENSMUST00000208315.2"	"ENSMUST00000208006.2"	"ENSMUST00000208762.2"	"ENSMUST00000004681.14"	"ENSMUST00000208851.2"	"ENSMUST00000208002.2"	"ENSMUST00000207941.2"	"ENSMUST00000207424.2"	"ENSMUST00000111070.4")	ENSMUSG00000004565	Pnpla6
ENSMUSG00000021559.15:E025	ENSMUSG00000021559.15	E025	11.774	0.00235928	1.08867	0.296766	1	6.3656	6.91502	0.239983	chr13	60874376	60874474	99	+	8	18	9	13	15	10	13	17	3	5	20	20	c("ENSMUST00000044083.9"	"ENSMUST00000226059.2"	"ENSMUST00000077453.13")	ENSMUSG00000021559	Dapk1
ENSMUSG00000022843.18:E022	ENSMUSG00000022843.18	E022	10.1411	0.00235928	0.352524	0.552688	1	5.91194	6.23203	0.152733	chr16	20527877	20528065	189	-	11	11	9	10	13	13	7	7	7	8	13	16	c("ENSMUST00000232309.2"	"ENSMUST00000120099.8"	"ENSMUST00000131522.8"	"ENSMUST00000148131.8"	"ENSMUST00000153075.8"	"ENSMUST00000007207.15")	ENSMUSG00000022843	Clcn2
ENSMUSG00000026694.20:E017	ENSMUSG00000026694.20	E017	11.4875	0.0023593	0.0942173	0.758883	1	6.57931	6.40416	-0.0781997	chr1	162373815	162374096	282	-	9	7	9	8	11	23	13	19	10	5	12	17	c("ENSMUST00000159316.3"	"ENSMUST00000161760.2"	"ENSMUST00000159817.9"	"ENSMUST00000159255.2"	"ENSMUST00000028017.16")	ENSMUSG00000026694	Eef1aknmt
ENSMUSG00000086368.3:E002	ENSMUSG00000086368.3	E002	11.7044	0.0023593	0.127334	0.721212	1	6.58751	6.39907	-0.0841169	chr5	115439195	115439195	1	+	15	11	11	13	12	9	11	12	6	10	16	17	c("ENSMUST00000201195.2"	"ENSMUST00000149609.2")	ENSMUSG00000086368	Gm13830
ENSMUSG00000047022.19+ENSMUSG00000079104.5:E023	ENSMUSG00000047022.19+ENSMUSG00000079104.5	E023	14.0865	0.00235931	1.78631	0.181376	1	7.4841	6.77813	-0.287412	chr12	57410913	57411020	108	+	24	16	14	17	9	17	20	12	8	8	20	10	c("ENSMUST00000145003.8"	"ENSMUST00000153439.2"	"ENSMUST00000128945.2"	"ENSMUST00000153137.6"	"ENSMUST00000123498.8"	"ENSMUST00000130447.4")	ENSMUSG00000047022	Mipol1
ENSMUSG00000033361.14:E005	ENSMUSG00000033361.14	E005	13.5401	0.00235932	0.730418	0.392748	1	6.71198	7.1403	0.179393	chrX	71010108	71010257	150	+	19	12	16	13	21	13	6	17	17	7	15	7	c("ENSMUST00000170096.8"	"ENSMUST00000048790.7"	"ENSMUST00000126362.8")	ENSMUSG00000033361	Prrg3
ENSMUSG00000071398.9:E002	ENSMUSG00000071398.9	E002	11.1152	0.00235933	0.201427	0.653572	1	6.53234	6.31657	-0.09734	chr12	17055591	17055999	409	-	11	16	14	12	13	19	16	15	3	4	6	11	c("ENSMUST00000190691.2"	"ENSMUST00000095823.9")	ENSMUSG00000071398	2410004P03Rik
ENSMUSG00000030826.20:E020	ENSMUSG00000030826.20	E020	11.1824	0.00235942	0.123108	0.725688	1	6.4979	6.3348	-0.0736665	chr7	45237073	45237215	143	+	11	6	6	14	21	17	7	9	14	6	19	10	c("ENSMUST00000033098.16"	"ENSMUST00000209204.2"	"ENSMUST00000120864.10"	"ENSMUST00000209410.2"	"ENSMUST00000211173.2")	ENSMUSG00000030826	Bcat2
ENSMUSG00000038695.14:E026	ENSMUSG00000038695.14	E026	84.8182	0.00235951	0.313926	0.575281	1	17.198	17.5241	0.0558998	chr7	44118395	44118736	342	+	91	98	79	99	98	103	86	76	55	55	105	104	c("ENSMUST00000130220.8"	"ENSMUST00000206210.2"	"ENSMUST00000131817.2"	"ENSMUST00000132952.3")	ENSMUSG00000038695	Josd2
ENSMUSG00000005899.15:E033	ENSMUSG00000005899.15	E033	11.4478	0.00235965	0.0284122	0.866143	1	6.45451	6.47999	0.0114153	chr16	17444503	17444512	10	+	9	9	11	11	13	8	12	14	5	9	20	21	c("ENSMUST00000232021.2"	"ENSMUST00000232417.2"	"ENSMUST00000232487.2"	"ENSMUST00000232185.2"	"ENSMUST00000165363.10"	"ENSMUST00000231627.2"	"ENSMUST00000163476.10"	"ENSMUST00000090159.13"	"ENSMUST00000006053.13"	"ENSMUST00000231436.2"	"ENSMUST00000231257.2"	"ENSMUST00000232468.2"	"ENSMUST00000232116.2"	"ENSMUST00000231736.2")	ENSMUSG00000005899	Smpd4
ENSMUSG00000005899.15:E034	ENSMUSG00000005899.15	E034	11.4478	0.00235965	0.0284122	0.866143	1	6.45451	6.47999	0.0114153	chr16	17444513	17444549	37	+	9	9	11	11	13	8	12	14	5	9	20	21	c("ENSMUST00000232021.2"	"ENSMUST00000232417.2"	"ENSMUST00000232487.2"	"ENSMUST00000232185.2"	"ENSMUST00000165363.10"	"ENSMUST00000231627.2"	"ENSMUST00000163476.10"	"ENSMUST00000090159.13"	"ENSMUST00000006053.13"	"ENSMUST00000231436.2"	"ENSMUST00000232468.2"	"ENSMUST00000232116.2"	"ENSMUST00000231736.2")	ENSMUSG00000005899	Smpd4
ENSMUSG00000063273.12:E039	ENSMUSG00000063273.12	E039	159.558	0.00235982	0.0802508	0.776958	1	23.5611	23.503	-0.00754304	chr3	51380021	51383406	3386	+	185	156	154	197	218	189	173	153	101	108	209	135	c("ENSMUST00000029303.13"	"ENSMUST00000193266.6")	ENSMUSG00000063273	Naa15
ENSMUSG00000036006.21:E040	ENSMUSG00000036006.21	E040	11.2916	0.0023599	0.00560191	0.940337	1	6.42899	6.49482	0.0295253	chr13	24894106	24894274	169	+	6	9	8	13	17	16	14	10	6	10	21	12	c("ENSMUST00000177489.2"	"ENSMUST00000110383.8"	"ENSMUST00000110384.9")	ENSMUSG00000036006	Ripor2
ENSMUSG00000095677.3:E007	ENSMUSG00000095677.3	E007	10.2804	0.00236001	0.00408476	0.94904	1	6.1808	6.14623	-0.0162504	chr17	6917502	6917625	124	-	6	14	12	15	10	13	10	12	5	7	19	6	c("ENSMUST00000232452.2"	"ENSMUST00000179554.3")	ENSMUSG00000095677	Dynlt1f
ENSMUSG00000005417.18:E019	ENSMUSG00000005417.18	E019	18.4994	0.00236002	1.28449	0.257067	1	7.93598	8.44545	0.1808	chr11	59635578	59635646	69	+	18	20	15	17	30	27	14	27	13	12	18	18	c("ENSMUST00000072031.13"	"ENSMUST00000133861.8"	"ENSMUST00000066330.15"	"ENSMUST00000108751.8"	"ENSMUST00000116371.8"	"ENSMUST00000153531.2"	"ENSMUST00000132620.8")	ENSMUSG00000005417	Mprip
ENSMUSG00000039831.17:E019	ENSMUSG00000039831.17	E019	12.674	0.00236007	0.00487034	0.944363	1	6.91426	6.93276	0.00774672	chr3	121785983	121786093	111	+	12	7	12	13	19	14	18	18	12	1	27	10	c("ENSMUST00000196479.5"	"ENSMUST00000198594.2"	"ENSMUST00000199081.2"	"ENSMUST00000037958.14"	"ENSMUST00000197155.5")	ENSMUSG00000039831	Arhgap29
ENSMUSG00000056870.10:E020	ENSMUSG00000056870.10	E020	13.898	0.00236025	1.45355	0.227959	1	7.39873	6.84411	-0.226028	chr1	44834110	44835985	1876	+	16	3	19	15	22	21	12	9	11	9	23	14	c("ENSMUST00000074525.10"	"ENSMUST00000159555.8"	"ENSMUST00000162600.2")	ENSMUSG00000056870	Gulp1
ENSMUSG00000034647.16:E015	ENSMUSG00000034647.16	E015	418.974	0.00236028	0.846504	0.357543	1	37.0743	36.3155	-0.0679127	chr17	66294040	66294488	449	-	492	396	359	391	485	583	417	397	276	283	738	442	c("ENSMUST00000150766.2"	"ENSMUST00000233407.2"	"ENSMUST00000038116.13")	ENSMUSG00000034647	Ankrd12
ENSMUSG00000034525.8:E030	ENSMUSG00000034525.8	E030	12.525	0.00236031	1.45758	0.227315	1	7.16289	6.51762	-0.273735	chr13	70767104	70767180	77	-	11	15	13	14	13	21	8	10	6	9	23	16	c("ENSMUST00000043493.7"	"ENSMUST00000222568.2")	ENSMUSG00000034525	Ice1
ENSMUSG00000034724.19:E028	ENSMUSG00000034724.19	E028	15.5482	0.00236037	0.337878	0.561057	1	7.69289	7.38129	-0.12002	chr5	96309615	96309622	8	-	16	18	13	10	16	25	24	16	8	10	19	19	ENSMUST00000154500.2	ENSMUSG00000034724	Cnot6l
ENSMUSG00000034525.8:E028	ENSMUSG00000034525.8	E028	13.8406	0.00236041	1.59726	0.206292	1	7.49274	6.81781	-0.27384	chr13	70763453	70763535	83	-	16	21	14	13	15	23	9	12	7	10	21	13	c("ENSMUST00000043493.7"	"ENSMUST00000222568.2")	ENSMUSG00000034525	Ice1
ENSMUSG00000002108.11+ENSMUSG00000086206.2:E012	ENSMUSG00000002108.11+ENSMUSG00000086206.2	E012	15.6847	0.00236044	0.0822236	0.774306	1	7.6683	7.55424	-0.0435043	chr2	91022134	91022375	242	-	19	7	14	12	22	26	19	16	11	7	16	28	c("ENSMUST00000002177.9"	"ENSMUST00000111356.8"	"ENSMUST00000150654.8"	"ENSMUST00000111354.2"	"ENSMUST00000111355.8"	"ENSMUST00000130031.2")	ENSMUSG00000002108	Nr1h3
ENSMUSG00000029504.6:E019	ENSMUSG00000029504.6	E019	10.0278	0.0023606	0.114109	0.735514	1	5.9049	6.17237	0.128319	chr5	110804682	110804727	46	+	7	14	8	10	10	9	14	17	3	7	12	13	c("ENSMUST00000031478.6"	"ENSMUST00000143087.2")	ENSMUSG00000029504	Ddx51
ENSMUSG00002076923.1+ENSMUSG00000034730.18:E059	ENSMUSG00002076923.1+ENSMUSG00000034730.18	E059	376.298	0.0023607	2.27163	0.131761	1	34.3734	35.7115	0.124118	chr15	74461293	74461313	21	+	496	361	332	363	458	490	309	473	265	193	534	438	c("ENSMUST00000185682.7"	"ENSMUST00000186095.2"	"ENSMUST00000042035.16"	"ENSMUST00000186360.7"	"ENSMUST00000187485.7"	"ENSMUST00000187639.2")	ENSMUSG00002076923
ENSMUSG00000031299.11:E002	ENSMUSG00000031299.11	E002	83.4829	0.00236077	0.741727	0.389108	1	16.9536	17.4273	0.0819787	chrX	158907515	158907623	109	-	92	86	98	89	106	82	85	104	57	53	115	60	ENSMUST00000033662.9	ENSMUSG00000031299	Pdha1
ENSMUSG00000060012.10:E022	ENSMUSG00000060012.10	E022	14.633	0.0023608	0.00535904	0.941643	1	7.28521	7.28088	-0.00172305	chr14	64982325	64982411	87	+	12	17	18	21	23	21	9	11	10	9	13	17	c("ENSMUST00000100473.5"	"ENSMUST00000224503.2")	ENSMUSG00000060012	Kif13b
ENSMUSG00002076626.1+ENSMUSG00000092341.4:E013	ENSMUSG00002076626.1+ENSMUSG00000092341.4	E013	8890.03	0.0023608	0.0278216	0.867529	1	106.185	106.149	-0.00191991	chr19	5852266	5852699	434	-	9874	10300	9943	10881	12001	12453	6816	10177	5265	4257	13409	7124	c("ENSMUST00000172812.3"	"ENSMUST00000173499.2")	ENSMUSG00002076626
ENSMUSG00000037752.5:E002	ENSMUSG00000037752.5	E002	10.529	0.00236083	0.192737	0.660649	1	5.87792	6.10789	0.111154	chr4	132455817	132455881	65	-	8	16	11	10	13	5	5	13	9	10	11	13	c("ENSMUST00000045550.5"	"ENSMUST00000150104.2")	ENSMUSG00000037752	Xkr8
ENSMUSG00000026458.14:E035	ENSMUSG00000026458.14	E035	13.4258	0.00236084	3.31854	0.0685028	1	7.59075	6.53674	-0.433606	chr1	134255738	134255827	90	-	8	18	13	15	18	20	8	15	11	7	23	13	c("ENSMUST00000189361.2"	"ENSMUST00000168515.8")	ENSMUSG00000026458	Ppfia4
ENSMUSG00000047804.16:E011	ENSMUSG00000047804.16	E011	11.2192	0.00236089	0.133094	0.715245	1	6.63483	6.42942	-0.0911524	chr11	61787474	61787618	145	-	8	9	13	13	14	16	12	13	7	3	23	14	c("ENSMUST00000102650.10"	"ENSMUST00000108710.2"	"ENSMUST00000058173.12")	ENSMUSG00000047804	Akap10
ENSMUSG00000061130.14:E017	ENSMUSG00000061130.14	E017	12.8135	0.00236092	0.0234961	0.878174	1	6.86233	6.77038	-0.0391117	chr17	85331124	85331207	84	+	21	13	13	9	13	11	14	11	11	6	19	17	c("ENSMUST00000234332.2"	"ENSMUST00000112307.4"	"ENSMUST00000234851.2"	"ENSMUST00000112305.10"	"ENSMUST00000234540.2")	ENSMUSG00000061130	Ppm1b
ENSMUSG00000069539.12:E014	ENSMUSG00000069539.12	E014	11.0344	0.00236094	0.697882	0.403496	1	6.27745	6.70464	0.190805	chr10	89489966	89490037	72	-	10	10	6	11	16	14	13	13	6	5	24	15	c("ENSMUST00000105294.9"	"ENSMUST00000173526.2"	"ENSMUST00000174252.8"	"ENSMUST00000174492.2"	"ENSMUST00000092227.12")	ENSMUSG00000069539	Scyl2
ENSMUSG00000022536.15:E011	ENSMUSG00000022536.15	E011	358.345	0.00236096	0.105683	0.745113	1	34.373	34.3673	-0.000527995	chr16	4847367	4847417	51	-	368	376	310	338	429	589	310	372	211	216	603	424	c("ENSMUST00000231132.2"	"ENSMUST00000023189.15"	"ENSMUST00000115844.3")	ENSMUSG00000022536	Glyr1
ENSMUSG00000026349.15:E011	ENSMUSG00000026349.15	E011	16.3483	0.00236102	0.0307234	0.860859	1	7.83245	7.91216	0.0294066	chr1	127725578	127725623	46	+	14	19	19	25	19	16	15	16	4	8	34	22	c("ENSMUST00000027587.15"	"ENSMUST00000143513.2"	"ENSMUST00000112570.2"	"ENSMUST00000153359.2")	ENSMUSG00000026349	Ccnt2
ENSMUSG00000047126.18:E038	ENSMUSG00000047126.18	E038	169.397	0.0023612	6.57866	0.0103208	1	25.133	23.5353	-0.201207	chr11	86623331	86623492	162	-	156	151	145	200	230	232	188	144	117	106	301	165	c("ENSMUST00000060766.16"	"ENSMUST00000103186.11")	ENSMUSG00000047126	Cltc
ENSMUSG00000096054.4:E154	ENSMUSG00000096054.4	E154	38.6999	0.00236124	1.19993	0.273335	1	12.2442	11.6035	-0.157405	chr10	5374204	5374382	179	-	65	40	37	41	46	56	30	41	21	21	55	36	c("ENSMUST00000214945.2"	"ENSMUST00000041639.7"	"ENSMUST00000215295.2")	ENSMUSG00000096054	Syne1
ENSMUSG00000029587.17:E006	ENSMUSG00000029587.17	E006	10.3474	0.00236129	0.26018	0.609997	1	6.05265	6.32262	0.126418	chr5	143225709	143225793	85	+	10	9	8	15	14	9	12	10	6	6	17	14	c("ENSMUST00000077485.11"	"ENSMUST00000032591.15"	"ENSMUST00000162861.3"	"ENSMUST00000075916.8")	ENSMUSG00000029587	Zfp12
ENSMUSG00002076083.1+ENSMUSG00000078485.5+ENSMUSG00000098954.3:E060	ENSMUSG00002076083.1+ENSMUSG00000078485.5+ENSMUSG00000098954.3	E060	12.3397	0.00236138	0.0431637	0.835417	1	6.79618	6.67219	-0.0533819	chr4	156319113	156319257	145	-	10	6	6	9	20	16	11	10	9	13	30	15	c("ENSMUST00020183325.1"	"ENSMUST00000105569.5")	ENSMUSG00002076083	Klhl17
ENSMUSG00000024835.16+ENSMUSG00000045826.10:E022	ENSMUSG00000024835.16+ENSMUSG00000045826.10	E022	10.8053	0.00236139	0.0326926	0.856516	1	6.36094	6.29589	-0.0297855	chr19	4200542	4200620	79	+	12	11	9	12	15	21	8	6	11	5	15	11	c("ENSMUST00000236023.2"	"ENSMUST00000134194.8"	"ENSMUST00000237125.2"	"ENSMUST00000008893.9"	"ENSMUST00000140419.8"	"ENSMUST00000236397.2")	ENSMUSG00000024835	Coro1b
ENSMUSG00000028268.15:E004	ENSMUSG00000028268.15	E004	13.0174	0.00236142	2.71826	0.099206	1	6.12039	7.05869	0.413432	chr3	142265906	142265935	30	+	5	17	10	31	21	8	9	16	13	4	12	14	c("ENSMUST00000199325.5"	"ENSMUST00000106222.9"	"ENSMUST00000029935.14"	"ENSMUST00000128609.8")	ENSMUSG00000028268	Gbp3
ENSMUSG00000028890.14:E015	ENSMUSG00000028890.14	E015	19.8166	0.00236148	0.0533054	0.817408	1	8.56104	8.47613	-0.0289796	chr4	124724912	124724989	78	+	32	18	15	22	15	37	17	18	14	11	23	26	c("ENSMUST00000106193.8"	"ENSMUST00000030723.3")	ENSMUSG00000028890	Mtf1
ENSMUSG00000019856.15:E025	ENSMUSG00000019856.15	E025	9.96224	0.00236151	0.131368	0.717018	1	6.05952	6.2207	0.0760456	chr10	53531196	53531275	80	-	8	12	7	10	14	20	6	11	7	5	17	11	c("ENSMUST00000218682.2"	"ENSMUST00000171807.8"	"ENSMUST00000168949.2"	"ENSMUST00000163761.8"	"ENSMUST00000020003.15")	ENSMUSG00000019856	Fam184a
ENSMUSG00000037373.13:E003	ENSMUSG00000037373.13	E003	403.723	0.00236156	1.66474	0.196964	1	35.4124	36.8036	0.126072	chr5	33405369	33405511	143	-	418	364	295	416	541	524	370	436	314	246	641	483	c("ENSMUST00000202868.4"	"ENSMUST00000202962.4"	"ENSMUST00000079746.10"	"ENSMUST00000201575.4")	ENSMUSG00000037373	Ctbp1
ENSMUSG00000020415.17:E015	ENSMUSG00000020415.17	E015	11.1508	0.00236157	0.239386	0.62465	1	6.31395	6.57393	0.116938	chr11	43315449	43315545	97	-	12	11	13	8	14	18	9	11	9	4	17	15	ENSMUST00000148130.2	ENSMUSG00000020415	Pttg1
ENSMUSG00000021460.18:E034	ENSMUSG00000021460.18	E034	356.636	0.00236157	0.173997	0.676584	1	34.2299	33.8889	-0.0323425	chr13	53083491	53083494	4	-	439	381	317	359	325	517	444	350	249	227	447	350	c("ENSMUST00000123599.8"	"ENSMUST00000151469.2"	"ENSMUST00000119311.8"	"ENSMUST00000128380.8"	"ENSMUST00000110031.4"	"ENSMUST00000021913.16"	"ENSMUST00000120535.8")	ENSMUSG00000021460	Auh
ENSMUSG00000017167.7:E019	ENSMUSG00000017167.7	E019	28.8755	0.00236159	0.086607	0.768536	1	10.19	10.2741	0.0239815	chr11	101075357	101075578	222	+	28	22	21	30	39	26	26	31	30	16	55	34	ENSMUST00000103109.4	ENSMUSG00000017167	Cntnap1
ENSMUSG00000004267.17:E002	ENSMUSG00000004267.17	E002	2995.32	0.00236164	1.50819	0.219416	1	77.1781	78.6543	0.085892	chr6	124737018	124737327	310	-	3482	3090	2708	3148	3545	4269	2906	3123	1912	1774	4598	3060	c("ENSMUST00000147307.2"	"ENSMUST00000004378.15"	"ENSMUST00000112476.8")	ENSMUSG00000004267	Eno2
ENSMUSG00000024069.15:E028	ENSMUSG00000024069.15	E028	147.46	0.00236166	0.231657	0.630298	1	22.8938	22.5534	-0.0455531	chr17	74730540	74730661	122	+	165	144	138	157	151	183	183	131	102	82	255	157	c("ENSMUST00000234515.2"	"ENSMUST00000233042.2"	"ENSMUST00000024870.9"	"ENSMUST00000179074.9"	"ENSMUST00000235003.2")	ENSMUSG00000024069	Slc30a6
ENSMUSG00000047909.12:E024	ENSMUSG00000047909.12	E024	11.7014	0.00236169	0.431256	0.511373	1	6.68901	6.3316	-0.159154	chr2	11789981	11790071	91	+	13	10	6	10	12	19	12	12	7	12	20	12	c("ENSMUST00000133664.8"	"ENSMUST00000145547.8"	"ENSMUST00000128774.3")	ENSMUSG00000047909	Ankrd16
ENSMUSG00000057551.11:E012	ENSMUSG00000057551.11	E012	10.523	0.00236178	0.00577099	0.939445	1	6.09065	6.17259	0.0387109	chr9	19552520	19552550	31	+	13	9	7	11	9	10	16	13	6	6	6	22	c("ENSMUST00000079042.7"	"ENSMUST00000208694.2"	"ENSMUST00000213725.2"	"ENSMUST00000215372.2")	ENSMUSG00000057551	Zfp317
ENSMUSG00000040621.15:E017	ENSMUSG00000040621.15	E017	11.9005	0.00236179	1.01659	0.313329	1	6.97474	6.44346	-0.229689	chrX	164973507	164973508	2	+	12	7	12	17	13	23	16	12	8	3	21	10	ENSMUST00000056410.11	ENSMUSG00000040621	Gemin8
ENSMUSG00000026113.18:E039	ENSMUSG00000026113.18	E039	27.7694	0.00236186	1.84575	0.174278	1	NA	NA	NA	chr1	37428731	37428807	77	+	32	19	25	25	46	33	32	31	24	11	35	34	c("ENSMUST00000168546.3"	"ENSMUST00000058307.15"	"ENSMUST00000137266.8"	"ENSMUST00000132401.8"	"ENSMUST00000027287.11"	"ENSMUST00000136846.8"	"ENSMUST00000114933.9"	"ENSMUST00000140264.8"	"ENSMUST00000132615.8")	ENSMUSG00000026113	Inpp4a
ENSMUSG00000020708.13:E008	ENSMUSG00000020708.13	E008	2740.6	0.002362	0.188952	0.66379	1	75.8308	75.5632	-0.0157326	chr11	106153230	106153328	99	+	3123	2817	2498	2930	3166	3768	2733	2497	1759	1775	4288	2939	c("ENSMUST00000021049.9"	"ENSMUST00000133131.2")	ENSMUSG00000020708	Psmc5
ENSMUSG00000027312.15:E028	ENSMUSG00000027312.15	E028	11.8956	0.00236209	0.954	0.328703	1	6.90337	6.40959	-0.215141	chr2	130841066	130841160	95	+	11	18	13	9	14	18	17	8	7	5	19	12	c("ENSMUST00000134964.8"	"ENSMUST00000028781.9"	"ENSMUST00000151364.2")	ENSMUSG00000027312	Atrn
ENSMUSG00000040276.16:E007	ENSMUSG00000040276.16	E007	395.691	0.0023621	2.32371	0.127416	1	36.3804	35.2429	-0.103733	chr17	27904213	27904399	187	+	383	327	314	425	508	607	321	349	233	325	769	434	c("ENSMUST00000155259.2"	"ENSMUST00000231669.2"	"ENSMUST00000097360.3"	"ENSMUST00000231236.2")	ENSMUSG00000040276	Pacsin1
ENSMUSG00000063362.14:E007	ENSMUSG00000063362.14	E007	49.7051	0.00236211	0.13454	0.713771	1	13.4549	13.2898	-0.0363064	chr8	22555464	22555947	484	+	44	38	42	48	59	77	50	43	40	37	80	59	c("ENSMUST00000110737.3"	"ENSMUST00000072572.13")	ENSMUSG00000063362	Alg11
ENSMUSG00000026896.15:E005	ENSMUSG00000026896.15	E005	10.2676	0.00236214	1.10385	0.293424	1	6.41624	5.87524	-0.255172	chr2	62431734	62431895	162	-	6	13	7	5	14	19	4	11	8	9	17	15	c("ENSMUST00000112459.4"	"ENSMUST00000028259.12")	ENSMUSG00000026896	Ifih1
ENSMUSG00000040918.13:E009	ENSMUSG00000040918.13	E009	11.166	0.00236219	0.0863289	0.768897	1	6.44313	6.30526	-0.0626804	chr1	164090189	164090330	142	+	9	13	7	12	13	12	14	5	11	8	22	12	c("ENSMUST00000160773.2"	"ENSMUST00000044021.12"	"ENSMUST00000169394.2"	"ENSMUST00000159230.8")	ENSMUSG00000040918	Slc19a2
ENSMUSG00000019302.17:E013	ENSMUSG00000019302.17	E013	476.171	0.00236223	0.0678543	0.794487	1	38.8456	38.9813	0.0116213	chr11	100917507	100917589	83	+	436	420	338	470	569	658	468	506	321	290	919	636	c("ENSMUST00000103110.10"	"ENSMUST00000092663.4"	"ENSMUST00000134919.2"	"ENSMUST00000154896.8"	"ENSMUST00000044721.13"	"ENSMUST00000168757.9")	ENSMUSG00000019302	Atp6v0a1
ENSMUSG00000042305.13:E009	ENSMUSG00000042305.13	E009	19.8405	0.00236227	0.208512	0.647936	1	8.34533	8.61206	0.0914653	chr1	134283180	134283297	118	-	25	21	17	30	29	27	18	23	10	14	14	17	ENSMUST00000188205.2	ENSMUSG00000042305	Tmem183a
ENSMUSG00000024853.11:E013	ENSMUSG00000024853.11	E013	123.83	0.00236229	0.102319	0.749065	1	20.6365	20.9387	0.0438485	chr19	5336217	5336444	228	-	143	138	128	135	179	119	130	145	105	55	139	109	c("ENSMUST00000235368.2"	"ENSMUST00000025774.11")	ENSMUSG00000024853	Sf3b2
ENSMUSG00000026987.17:E027	ENSMUSG00000026987.17	E027	9.8668	0.00236232	0.873436	0.350006	1	5.76995	6.29345	0.251545	chr2	59756364	59756504	141	-	10	14	9	13	19	14	7	7	7	5	10	9	c("ENSMUST00000090925.13"	"ENSMUST00000112550.8"	"ENSMUST00000153136.2")	ENSMUSG00000026987	Baz2b
ENSMUSG00000002625.11:E027	ENSMUSG00000002625.11	E027	377.925	0.00236239	0.475555	0.490443	1	34.8767	35.4942	0.0570867	chr17	32554537	32554553	17	-	393	390	385	495	437	606	300	328	217	221	598	415	c("ENSMUST00000235614.2"	"ENSMUST00000236765.2"	"ENSMUST00000236039.2"	"ENSMUST00000236105.2"	"ENSMUST00000237936.2"	"ENSMUST00000236503.2"	"ENSMUST00000050214.9")	ENSMUSG00000002625	Akap8l
ENSMUSG00000062590.14+ENSMUSG00000094638.2+ENSMUSG00000026229.18:E055	ENSMUSG00000062590.14+ENSMUSG00000094638.2+ENSMUSG00000026229.18	E055	66.6937	0.00236239	0.345827	0.556485	1	15.6353	15.3189	-0.0604589	chr1	86090511	86090557	47	+	77	78	46	68	65	92	77	63	47	44	105	69	c("ENSMUST00000123618.8"	"ENSMUST00000027434.15"	"ENSMUST00000153653.2"	"ENSMUST00000134858.8"	"ENSMUST00000153389.8"	"ENSMUST00000155168.8"	"ENSMUST00000135973.8"	"ENSMUST00000113309.9"	"ENSMUST00000131412.8")	ENSMUSG00000062590	Armc9
ENSMUSG00000063808.15:E005	ENSMUSG00000063808.15	E005	117.753	0.00236243	0.255263	0.613393	1	20.4317	20.7014	0.0395081	chr7	34980875	34980905	31	-	142	129	138	133	151	186	138	120	61	40	144	116	c("ENSMUST00000079693.12"	"ENSMUST00000131213.8")	ENSMUSG00000063808	Gpatch1
ENSMUSG00000006014.17:E018	ENSMUSG00000006014.17	E018	13.6804	0.00236261	0.0947986	0.758163	1	7.01951	6.90416	-0.0480512	chr1	150336403	150336522	120	-	25	20	6	7	38	12	10	10	10	15	8	4	c("ENSMUST00000162367.8"	"ENSMUST00000006171.16"	"ENSMUST00000161320.8"	"ENSMUST00000164600.8"	"ENSMUST00000161611.8"	"ENSMUST00000111901.9"	"ENSMUST00000111902.9"	"ENSMUST00000159035.2")	ENSMUSG00000006014	Prg4
ENSMUSG00000028649.22:E079	ENSMUSG00000028649.22	E079	11.8351	0.00236263	0.531191	0.466107	1	6.34718	6.74544	0.17639	chr4	123351742	123351743	2	-	10	20	8	11	20	12	10	12	9	9	17	8	c("ENSMUST00000097897.11"	"ENSMUST00000238555.2"	"ENSMUST00000238731.2"	"ENSMUST00000134458.8"	"ENSMUST00000151346.8"	"ENSMUST00000147228.8"	"ENSMUST00000084301.12"	"ENSMUST00000106220.9"	"ENSMUST00000147030.2"	"ENSMUST00000106224.8"	"ENSMUST00000082108.12")	ENSMUSG00000028649	Macf1
ENSMUSG00000028649.22:E080	ENSMUSG00000028649.22	E080	11.8351	0.00236263	0.531191	0.466107	1	6.34718	6.74544	0.17639	chr4	123351744	123351747	4	-	10	20	8	11	20	12	10	12	9	9	17	8	c("ENSMUST00000097897.11"	"ENSMUST00000238555.2"	"ENSMUST00000238731.2"	"ENSMUST00000134458.8"	"ENSMUST00000151346.8"	"ENSMUST00000147228.8"	"ENSMUST00000106220.9"	"ENSMUST00000147030.2"	"ENSMUST00000106224.8"	"ENSMUST00000082108.12")	ENSMUSG00000028649	Macf1
ENSMUSG00000045435.10:E003	ENSMUSG00000045435.10	E003	12.616	0.00236272	1.2693	0.259897	1	6.52853	7.16944	0.271541	chr5	21087654	21089682	2029	+	15	14	7	22	14	15	17	12	8	6	18	11	ENSMUST00000196723.2	ENSMUSG00000045435	Tmem60
ENSMUSG00000025555.15:E031	ENSMUSG00000025555.15	E031	16.6038	0.00236286	0.460874	0.497216	1	8.03045	7.67457	-0.131638	chr14	121517248	121517355	108	+	17	17	12	16	26	27	16	10	17	8	30	14	ENSMUST00000026635.8	ENSMUSG00000025555	Farp1
ENSMUSG00000027395.16:E019	ENSMUSG00000027395.16	E019	11.0131	0.00236303	0.506446	0.476682	1	6.61263	6.23458	-0.170602	chr2	128964990	128965058	69	+	11	18	4	13	7	15	15	8	11	3	23	12	c("ENSMUST00000147727.2"	"ENSMUST00000144004.2"	"ENSMUST00000103205.11")	ENSMUSG00000027395	Polr1b
ENSMUSG00000002948.20+ENSMUSG00000109061.2+ENSMUSG00000089736.3:E026	ENSMUSG00000002948.20+ENSMUSG00000109061.2+ENSMUSG00000089736.3	E026	195.087	0.00236307	1.29011	0.256028	1	25.4461	26.277	0.0991562	chr8	4296829	4297656	828	+	228	198	184	215	235	271	197	244	148	101	206	186	c("ENSMUST00000062686.11"	"ENSMUST00000110998.9")	ENSMUSG00000002948	Map2k7
ENSMUSG00000039994.16:E030	ENSMUSG00000039994.16	E030	10.3055	0.00236309	0.172822	0.677616	1	6.18059	5.96033	-0.105111	chr10	128079939	128080156	218	+	12	6	11	14	13	7	8	11	8	8	14	13	c("ENSMUST00000105242.8"	"ENSMUST00000105244.8"	"ENSMUST00000055539.11"	"ENSMUST00000145710.8"	"ENSMUST00000105245.3"	"ENSMUST00000105243.9")	ENSMUSG00000039994	Timeless
ENSMUSG00000023206.17:E026	ENSMUSG00000023206.17	E026	11.8444	0.00236316	0.0861576	0.76912	1	6.53236	6.69216	0.0700576	chr2	11728323	11728421	99	+	12	19	12	13	15	17	10	7	3	11	19	11	c("ENSMUST00000135341.8"	"ENSMUST00000139774.3"	"ENSMUST00000138349.8"	"ENSMUST00000148748.8"	"ENSMUST00000114831.9"	"ENSMUST00000078834.12"	"ENSMUST00000123600.5"	"ENSMUST00000128156.9")	ENSMUSG00000023206	Il15ra
ENSMUSG00000020672.15:E026	ENSMUSG00000020672.15	E026	9.95137	0.00236322	0.00616506	0.937416	1	6.08379	6.12643	0.0202327	chr12	30362585	30362672	88	-	10	11	5	9	10	23	7	13	8	6	18	7	c("ENSMUST00000218723.2"	"ENSMUST00000125530.2"	"ENSMUST00000156953.8"	"ENSMUST00000021004.14"	"ENSMUST00000218489.2"	"ENSMUST00000133324.8"	"ENSMUST00000149710.8"	"ENSMUST00000142046.8")	ENSMUSG00000020672	Sntg2
ENSMUSG00000059820.15:E016	ENSMUSG00000059820.15	E016	10.6071	0.00236323	0.106677	0.74396	1	6.40121	6.19157	-0.0964785	chr9	50528582	50528764	183	-	10	12	8	11	11	12	13	9	5	7	23	14	c("ENSMUST00000131351.8"	"ENSMUST00000171462.8")	ENSMUSG00000059820	Nkapd1
ENSMUSG00000031862.12:E001	ENSMUSG00000031862.12	E001	10.4515	0.00236324	0.3568	0.550289	1	6.3535	6.05471	-0.139551	chr8	70243813	70243899	87	+	7	7	8	13	10	18	15	11	10	5	18	9	ENSMUST00000034326.7	ENSMUSG00000031862	Atp13a1
ENSMUSG00000020220.17:E017	ENSMUSG00000020220.17	E017	10.7948	0.00236328	0.423972	0.514962	1	6.16631	6.53542	0.168458	chr4	144780714	144780835	122	-	13	10	7	12	20	19	8	12	7	6	12	11	c("ENSMUST00000130704.8"	"ENSMUST00000142308.2"	"ENSMUST00000020441.13"	"ENSMUST00000185113.2"	"ENSMUST00000036579.14")	ENSMUSG00000020220	Vps13d
ENSMUSG00000041229.16:E032	ENSMUSG00000041229.16	E032	15.1133	0.00236328	0.0213428	0.883849	1	7.3675	7.50686	0.0543813	chrX	150408188	150408297	110	+	15	15	15	26	24	22	15	12	11	9	16	8	c("ENSMUST00000046962.11"	"ENSMUST00000168501.8"	"ENSMUST00000046950.13"	"ENSMUST00000112662.9")	ENSMUSG00000041229	Phf8
ENSMUSG00000033904.17:E008	ENSMUSG00000033904.17	E008	25.0679	0.00236331	0.505026	0.4773	1	9.42037	9.8053	0.116682	chr7	118323678	118323808	131	+	24	18	18	30	35	27	19	25	25	11	50	34	c("ENSMUST00000038650.9"	"ENSMUST00000123178.8"	"ENSMUST00000106557.8")	ENSMUSG00000033904	Ccp110
ENSMUSG00000031731.17:E026	ENSMUSG00000031731.17	E026	11.6931	0.00236343	1.47609	0.224388	1	6.93548	6.3021	-0.277602	chr8	110581978	110582085	108	+	11	13	11	12	17	19	18	8	7	5	17	11	c("ENSMUST00000093157.13"	"ENSMUST00000034171.9")	ENSMUSG00000031731	Ap1g1
ENSMUSG00000057058.17:E003	ENSMUSG00000057058.17	E003	11.0536	0.00236354	0.00526915	0.942133	1	6.28379	6.30345	0.00904893	chr11	96355450	96355452	3	+	7	7	6	10	12	23	12	13	10	11	15	9	c("ENSMUST00000100519.11"	"ENSMUST00000103154.11"	"ENSMUST00000100521.10"	"ENSMUST00000136836.8")	ENSMUSG00000057058	Skap1
ENSMUSG00000027340.16:E010	ENSMUSG00000027340.16	E010	12.7629	0.00236371	0.115496	0.733971	1	6.61226	6.81881	0.0891741	chr2	131907284	131907389	106	-	14	9	9	14	18	15	10	4	14	12	15	19	c("ENSMUST00000028815.15"	"ENSMUST00000137910.2")	ENSMUSG00000027340	Slc23a2
ENSMUSG00000036913.16+ENSMUSG00000031985.10+ENSMUSG00000090118.2:E031	ENSMUSG00000036913.16+ENSMUSG00000031985.10+ENSMUSG00000090118.2	E031	17.1614	0.00236383	0.356813	0.550281	1	8.11981	7.7755	-0.125856	chr8	125610185	125610253	69	+	24	19	16	20	18	21	12	9	18	7	32	19	c("ENSMUST00000034466.10"	"ENSMUST00000162455.8"	"ENSMUST00000161986.2")	ENSMUSG00000036913	Trim67
ENSMUSG00000025487.16:E039	ENSMUSG00000025487.16	E039	178.138	0.00236384	0.912186	0.339535	1	24.5474	25.2396	0.0854141	chr7	140478556	140478556	1	+	199	156	175	197	242	256	185	173	118	101	261	175	ENSMUST00000165539.2	ENSMUSG00000025487	Psmd13
ENSMUSG00000003437.15:E035	ENSMUSG00000003437.15	E035	92.6402	0.00236385	0.0239585	0.876991	1	18.2851	18.143	-0.0232977	chr7	28098809	28098813	5	+	133	113	92	97	122	122	79	81	51	56	121	94	ENSMUST00000003529.9	ENSMUSG00000003437	Paf1
ENSMUSG00000036882.8:E021	ENSMUSG00000036882.8	E021	30.0333	0.00236401	0.0977087	0.754597	1	10.6595	10.5352	-0.0342238	chr7	30231504	30231546	43	-	25	17	19	23	36	38	28	45	23	15	74	42	c("ENSMUST00000208538.2"	"ENSMUST00000044338.5"	"ENSMUST00000207858.2"	"ENSMUST00000207860.2")	ENSMUSG00000036882	Arhgap33
ENSMUSG00000028698.14+ENSMUSG00000078593.3+ENSMUSG00000111410.2:E017	ENSMUSG00000028698.14+ENSMUSG00000078593.3+ENSMUSG00000111410.2	E017	10.8914	0.00236405	0.0556489	0.81351	1	6.34723	6.16933	-0.0823662	chr4	116149294	116149464	171	+	13	12	11	8	12	11	9	8	10	8	18	13	c("ENSMUST00000106490.3"	"ENSMUST00000030464.14"	"ENSMUST00000216692.2")	ENSMUSG00000028698	Pik3r3
ENSMUSG00000107283.4+ENSMUSG00000106864.4+ENSMUSG00000101678.4:E069	ENSMUSG00000107283.4+ENSMUSG00000106864.4+ENSMUSG00000101678.4	E069	58.0986	0.00236411	2.76319	0.0964559	1	14.0154	15.0507	0.210194	chr5	31331148	31331264	117	-	49	45	48	68	87	75	54	59	39	36	90	80	c("ENSMUST00000201428.2"	"ENSMUST00000101411.6"	"ENSMUST00000202218.4"	"ENSMUST00000202639.4"	"ENSMUST00000202254.4"	"ENSMUST00000202843.4"	"ENSMUST00000201468.4"	"ENSMUST00000088010.12")	ENSMUSG00000107283	Mpv17
ENSMUSG00000116933.2+ENSMUSG00000022956.12+ENSMUSG00000022960.14:E039	ENSMUSG00000116933.2+ENSMUSG00000022956.12+ENSMUSG00000022960.14	E039	284.577	0.00236412	3.2778	0.0702229	1	31.4193	30.1819	-0.127313	chr16	91727242	91727292	51	-	294	268	243	251	272	339	302	294	201	201	532	344	c("ENSMUST00000132049.2"	"ENSMUST00000154661.8"	"ENSMUST00000023677.10"	"ENSMUST00000139277.8"	"ENSMUST00000155452.8")	ENSMUSG00000116933	Atp5o
ENSMUSG00000087174.8:E011	ENSMUSG00000087174.8	E011	10.8135	0.00236425	0.0118563	0.913293	1	6.42185	6.38637	-0.0160523	chrX	104086877	104086910	34	-	11	6	6	12	22	25	17	6	7	5	13	10	c("ENSMUST00000138460.8"	"ENSMUST00000154334.8"	"ENSMUST00000135114.8"	"ENSMUST00000147478.8"	"ENSMUST00000156974.8"	"ENSMUST00000140954.8")	ENSMUSG00000087174	5530601H04Rik
ENSMUSG00000055541.19:E026	ENSMUSG00000055541.19	E026	15.3757	0.0023643	0.14103	0.707259	1	7.2414	7.01886	-0.0905497	chr7	4066174	4066178	5	-	14	22	8	26	28	5	14	24	12	5	10	21	c("ENSMUST00000068865.13"	"ENSMUST00000086400.13")	ENSMUSG00000055541	Lair1
ENSMUSG00000035901.15:E011	ENSMUSG00000035901.15	E011	98.2883	0.00236433	2.24199	0.134308	1	18.388	19.171	0.12476	chr7	109498931	109499076	146	-	118	124	81	85	153	143	81	94	82	36	126	117	c("ENSMUST00000106722.2"	"ENSMUST00000080437.13"	"ENSMUST00000134331.2")	ENSMUSG00000035901	Dennd5a
ENSMUSG00000052299.10:E027	ENSMUSG00000052299.10	E027	12.3238	0.00236433	1.47751	0.224165	1	6.97636	6.38601	-0.256322	chr16	87221717	87221769	53	-	12	13	12	10	21	21	11	7	7	13	19	7	c("ENSMUST00000039449.9"	"ENSMUST00000232095.2")	ENSMUSG00000052299	Ltn1
ENSMUSG00000031665.8:E001	ENSMUSG00000031665.8	E001	27.8208	0.00236438	0.0543983	0.815579	1	9.91936	9.8232	-0.0283976	chr8	89753863	89755446	1584	-	22	38	28	31	54	26	13	33	24	15	27	31	ENSMUST00000034090.8	ENSMUSG00000031665	Sall1
ENSMUSG00000083844.9:E014	ENSMUSG00000083844.9	E014	13.9031	0.00236441	0.518447	0.471505	1	7.20533	6.86806	-0.139044	chr11	5732279	5732357	79	+	20	16	10	23	5	25	14	9	8	13	12	14	ENSMUST00000142942.8	ENSMUSG00000083844	Ube2d-ps
ENSMUSG00000005907.15:E053	ENSMUSG00000005907.15	E053	24.3262	0.0023645	1.298	0.254579	1	9.12808	9.67525	0.169539	chr5	3686819	3686961	143	+	30	39	30	20	32	20	23	20	16	13	34	24	c("ENSMUST00000199213.2"	"ENSMUST00000006061.13"	"ENSMUST00000121291.8")	ENSMUSG00000005907	Pex1
ENSMUSG00000025735.14+ENSMUSG00000073434.13+ENSMUSG00000025733.18+ENSMUSG00000093593.2:E052	ENSMUSG00000025735.14+ENSMUSG00000073434.13+ENSMUSG00000025733.18+ENSMUSG00000093593.2	E052	63.2881	0.00236452	0.0289341	0.864931	1	15.2391	15.3405	0.019607	chr17	26060964	26061028	65	-	64	57	55	55	103	95	36	69	35	39	126	79	c("ENSMUST00000176604.8"	"ENSMUST00000043897.16"	"ENSMUST00000177470.8"	"ENSMUST00000176857.8"	"ENSMUST00000177062.8"	"ENSMUST00000176602.2"	"ENSMUST00000175790.8"	"ENSMUST00000176583.8")	ENSMUSG00000025735	Rhbdl1
ENSMUSG00000114018.2:E003	ENSMUSG00000114018.2	E003	13.9197	0.00236453	0.1698	0.68029	1	7.10803	7.27081	0.0656909	chr12	16900530	16900882	353	-	29	17	8	19	12	20	13	13	7	7	17	14	ENSMUST00000221201.2	ENSMUSG00000114018	Gm36495
ENSMUSG00000037369.18:E034	ENSMUSG00000037369.18	E034	12.5021	0.00236455	6.38253	0.0115249	1	5.89358	7.27472	0.610261	chrX	18130187	18130251	65	+	5	13	5	15	34	14	18	10	11	9	3	15	c("ENSMUST00000223885.2"	"ENSMUST00000225336.2"	"ENSMUST00000044484.13"	"ENSMUST00000052368.9")	ENSMUSG00000037369	Kdm6a
ENSMUSG00000016763.16:E011	ENSMUSG00000016763.16	E011	10.2478	0.00236459	0.694471	0.404648	1	5.95938	6.41918	0.215322	chr15	83496617	83496778	162	-	10	11	5	10	18	18	7	14	5	8	14	10	c("ENSMUST00000144773.2"	"ENSMUST00000043634.12"	"ENSMUST00000016907.8"	"ENSMUST00000230060.2"	"ENSMUST00000076060.12"	"ENSMUST00000171496.9")	ENSMUSG00000016763	Scube1
ENSMUSG00000040928.16:E032	ENSMUSG00000040928.16	E032	15.7417	0.00236463	1.88864	0.169356	1	7.98178	7.31882	-0.251741	chr4	129083411	129083419	9	-	13	15	20	20	24	20	19	13	14	5	28	8	c("ENSMUST00000106059.8"	"ENSMUST00000117350.2"	"ENSMUST00000126748.8")	ENSMUSG00000040928	S100pbp
ENSMUSG00000034928.17:E047	ENSMUSG00000034928.17	E047	14.6687	0.0023647	0.910628	0.339948	1	7.65672	7.06724	-0.232476	chr13	54841542	54841625	84	-	20	16	11	20	13	16	15	14	8	9	24	18	c("ENSMUST00000144052.2"	"ENSMUST00000126717.8"	"ENSMUST00000134862.8"	"ENSMUST00000037422.16"	"ENSMUST00000145397.2")	ENSMUSG00000034928	Rnf44
ENSMUSG00000039831.17:E013	ENSMUSG00000039831.17	E013	13.5162	0.00236471	0.0551029	0.81441	1	7.03968	7.10539	0.026948	chr3	121783958	121784006	49	+	10	8	18	14	18	11	16	18	12	4	28	13	c("ENSMUST00000196479.5"	"ENSMUST00000198594.2"	"ENSMUST00000199081.2"	"ENSMUST00000037958.14"	"ENSMUST00000197155.5")	ENSMUSG00000039831	Arhgap29
ENSMUSG00000034024.9:E001	ENSMUSG00000034024.9	E001	628.654	0.00236479	1.00899	0.315144	1	43.258	44.0722	0.0642224	chr10	116886906	116886910	5	-	769	655	621	623	723	890	615	672	430	382	836	599	ENSMUST00000047672.9	ENSMUSG00000034024	Cct2
ENSMUSG00000033703.10:E010	ENSMUSG00000033703.10	E010	10.0041	0.00236479	0.0172826	0.895409	1	6.07924	6.01782	-0.0294117	chr8	111614300	111614510	211	-	17	13	5	9	9	20	9	7	9	6	13	8	c("ENSMUST00000212971.2"	"ENSMUST00000041382.7")	ENSMUSG00000033703	Fcsk
ENSMUSG00000019487.12:E010	ENSMUSG00000019487.12	E010	9.90269	0.00236486	0.131956	0.716413	1	6.03887	5.84254	-0.0957196	chr17	57560262	57560402	141	+	15	6	11	6	13	15	10	9	10	6	8	11	c("ENSMUST00000224152.2"	"ENSMUST00000224885.2"	"ENSMUST00000225664.2"	"ENSMUST00000224947.2"	"ENSMUST00000019631.11"	"ENSMUST00000224586.2")	ENSMUSG00000019487	Trip10
ENSMUSG00000033510.15:E018	ENSMUSG00000033510.15	E018	10.6602	0.00236496	0.000133215	0.990791	1	6.29856	6.39308	0.0431603	chr7	63404460	63404494	35	+	15	10	9	8	10	19	17	11	4	3	19	14	c("ENSMUST00000177534.2"	"ENSMUST00000058476.14"	"ENSMUST00000177511.2")	ENSMUSG00000033510	Otud7a
ENSMUSG00000065782.3+ENSMUSG00000108414.2+ENSMUSG00000065281.4+ENSMUSG00000065305.3+ENSMUSG00000065378.3+ENSMUSG00000065087.3+ENSMUSG00000064721.6+ENSMUSG00000065392.3+ENSMUSG00000065280.3:E032	ENSMUSG00000065782.3+ENSMUSG00000108414.2+ENSMUSG00000065281.4+ENSMUSG00000065305.3+ENSMUSG00000065378.3+ENSMUSG00000065087.3+ENSMUSG00000064721.6+ENSMUSG00000065392.3+ENSMUSG00000065280.3	E032	13.4144	0.00236512	0.730918	0.392586	1	7.38195	6.88616	-0.201681	chr19	8702411	8702455	45	+	17	11	10	14	14	25	15	15	4	7	23	19	c("ENSMUST00000205576.2"	"ENSMUST00000206462.2"	"ENSMUST00000205389.2"	"ENSMUST00000206519.2"	"ENSMUST00000206383.2"	"ENSMUST00000205539.2"	"ENSMUST00000206926.2")	ENSMUSG00000065782	Gm22680
ENSMUSG00000051359.16+ENSMUSG00000086992.8+ENSMUSG00000115157.2:E031	ENSMUSG00000051359.16+ENSMUSG00000086992.8+ENSMUSG00000115157.2	E031	40.5853	0.00236513	0.371875	0.541984	1	12.1849	12.0397	-0.0351269	chr15	37459461	37459576	116	-	50	45	56	39	71	42	39	38	29	21	49	24	c("ENSMUST00000120746.8"	"ENSMUST00000119730.8"	"ENSMUST00000132423.2")	ENSMUSG00000051359	Ncald
ENSMUSG00000057069.8:E009	ENSMUSG00000057069.8	E009	10.0733	0.00236518	0.0327931	0.856298	1	6.08599	6.197	0.0523635	chr13	12598418	12598491	74	+	8	13	9	8	14	13	15	12	4	5	15	12	c("ENSMUST00000221739.2"	"ENSMUST00000071973.8"	"ENSMUST00000220811.2"	"ENSMUST00000221560.2")	ENSMUSG00000057069	Ero1b
ENSMUSG00000069170.15:E004	ENSMUSG00000069170.15	E004	10.6135	0.00236523	0.638681	0.424189	1	6.3453	6.10863	-0.110129	chr13	81255022	81255060	39	-	14	12	12	9	7	12	16	10	5	5	13	17	c("ENSMUST00000224088.2"	"ENSMUST00000128120.2"	"ENSMUST00000095585.11"	"ENSMUST00000125698.8")	ENSMUSG00000069170	Adgrv1
ENSMUSG00000090667.3:E006	ENSMUSG00000090667.3	E006	14.9576	0.00236528	0.175052	0.675661	1	7.32654	7.50903	0.071401	chr6	98319621	98319715	95	-	28	12	7	18	19	21	12	16	11	9	18	16	ENSMUST00000164491.3	ENSMUSG00000090667	Mdfic2
ENSMUSG00000002458.14:E026	ENSMUSG00000002458.14	E026	14.9941	0.00236532	0.00110977	0.973425	1	7.43867	7.4722	0.0130528	chr2	181335743	181335770	28	-	13	12	13	15	28	19	17	18	8	10	22	14	ENSMUST00000002532.9	ENSMUSG00000002458	Rgs19
ENSMUSG00000071180.6:E015	ENSMUSG00000071180.6	E015	366.645	0.00236534	0.24083	0.623608	1	34.8095	34.3902	-0.0392747	chr13	108184646	108184773	128	+	394	346	311	403	397	537	413	341	236	237	567	408	c("ENSMUST00000226042.2"	"ENSMUST00000095458.6"	"ENSMUST00000225972.2")	ENSMUSG00000071180	Smim15
ENSMUSG00000022503.11:E001	ENSMUSG00000022503.11	E001	10.879	0.00236543	0.0647926	0.799075	1	6.44912	6.31132	-0.0625877	chr16	10229812	10229812	1	+	7	16	16	8	15	20	11	9	4	6	17	10	ENSMUST00000023146.5	ENSMUSG00000022503	Nubp1
ENSMUSG00000002881.15:E016	ENSMUSG00000002881.15	E016	10.9542	0.0023655	2.47388	0.115752	1	5.82321	6.67794	0.396803	chr1	52539369	52539459	91	-	6	12	8	12	12	10	9	17	12	7	18	10	c("ENSMUST00000069792.14"	"ENSMUST00000168082.2"	"ENSMUST00000186764.7")	ENSMUSG00000002881	Nab1
ENSMUSG00000055612.16:E008	ENSMUSG00000055612.16	E008	10.4461	0.00236562	0.110224	0.739889	1	6.055	6.23316	0.0840053	chr2	72312773	72312841	69	+	11	15	8	14	5	15	11	12	10	5	13	9	c("ENSMUST00000102691.11"	"ENSMUST00000157019.2")	ENSMUSG00000055612	Cdca7
ENSMUSG00000030016.15:E014	ENSMUSG00000030016.15	E014	51.7981	0.00236564	1.07275	0.300324	1	13.9102	13.336	-0.123993	chr6	83905837	83906104	268	+	44	58	41	69	53	74	63	57	36	39	73	32	c("ENSMUST00000204202.3"	"ENSMUST00000204415.2"	"ENSMUST00000203324.3"	"ENSMUST00000113835.10"	"ENSMUST00000204751.3"	"ENSMUST00000204580.3"	"ENSMUST00000032088.14"	"ENSMUST00000113836.6"	"ENSMUST00000203891.3"	"ENSMUST00000203455.3")	ENSMUSG00000030016	Zfp638
ENSMUSG00000109118.2:E004	ENSMUSG00000109118.2	E004	14.8322	0.00236567	1.49514	0.221421	1	7.59607	6.96029	-0.253617	chr7	46658411	46658471	61	+	21	10	19	16	14	24	11	16	3	16	15	17	ENSMUST00000208927.2	ENSMUSG00000109118	Gm32031
ENSMUSG00000034744.14:E020	ENSMUSG00000034744.14	E020	10.586	0.00236574	0.508071	0.475975	1	6.44213	6.06851	-0.173104	chr6	83775637	83776252	616	+	10	10	7	10	14	19	9	11	8	8	18	9	ENSMUST00000128262.2	ENSMUSG00000034744	Nagk
ENSMUSG00000067787.11:E009	ENSMUSG00000067787.11	E009	134.534	0.00236579	0.0405418	0.840425	1	21.7583	21.9606	0.0280381	chr2	157408258	157408281	24	-	154	137	121	113	165	209	135	111	73	81	225	184	ENSMUST00000088494.3	ENSMUSG00000067787	Blcap
ENSMUSG00000110863.2:E002	ENSMUSG00000110863.2	E002	12.826	0.00236581	0.62074	0.430772	1	6.69795	7.06228	0.153592	chr9	121106842	121107032	191	+	14	16	13	15	18	18	18	7	4	9	14	15	c("ENSMUST00000215259.2"	"ENSMUST00000213695.2")	ENSMUSG00000110863	Gm34655
ENSMUSG00000030727.13:E017	ENSMUSG00000030727.13	E017	10.5033	0.00236582	0.000137239	0.990653	1	6.23098	6.28696	0.0259131	chr7	126037912	126038078	167	+	6	11	12	17	16	14	14	5	7	5	17	9	c("ENSMUST00000151304.8"	"ENSMUST00000106407.9"	"ENSMUST00000106405.2")	ENSMUSG00000030727	Rabep2
ENSMUSG00000105891.5:E004	ENSMUSG00000105891.5	E004	10.3162	0.00236585	0.675064	0.411291	1	6.00131	6.43305	0.201267	chr3	102175425	102175595	171	+	10	11	12	10	12	16	14	14	4	3	10	15	ENSMUST00000198712.5	ENSMUSG00000105891	A230001M10Rik
ENSMUSG00000017210.15+ENSMUSG00000088169.3:E053	ENSMUSG00000017210.15+ENSMUSG00000088169.3	E053	41.5049	0.00236594	0.418544	0.517664	1	12.6051	12.271	-0.0787614	chr11	98620207	98620229	23	-	41	39	29	39	40	59	46	41	23	21	91	65	c("ENSMUST00000100500.9"	"ENSMUST00000137328.8"	"ENSMUST00000017354.13"	"ENSMUST00000144048.2")	ENSMUSG00000017210	Med24
ENSMUSG00000027849.20:E011	ENSMUSG00000027849.20	E011	10.9398	0.00236597	0.151031	0.697552	1	6.18243	6.37297	0.0879494	chr3	103492658	103492740	83	+	9	16	13	11	10	17	8	19	9	5	10	7	c("ENSMUST00000239027.2"	"ENSMUST00000090697.11"	"ENSMUST00000121834.8"	"ENSMUST00000183637.8"	"ENSMUST00000118563.3")	ENSMUSG00000027849	Syt6
ENSMUSG00000052997.16:E006	ENSMUSG00000052997.16	E006	10.1309	0.00236597	0.846075	0.357665	1	5.88963	6.40336	0.242266	chr7	33841228	33841277	50	-	10	12	8	8	9	8	11	13	5	6	22	16	c("ENSMUST00000152037.3"	"ENSMUST00000205711.2")	ENSMUSG00000052997	Uba2
ENSMUSG00000057265.14:E004	ENSMUSG00000057265.14	E004	16.3276	0.00236601	1.45554	0.227641	1	7.31651	7.96667	0.247156	chr12	84461348	84461491	144	+	21	18	12	19	19	15	21	19	10	14	18	12	c("ENSMUST00000081828.13"	"ENSMUST00000151789.8")	ENSMUSG00000057265	Bbof1
ENSMUSG00000016528.11:E004	ENSMUSG00000016528.11	E004	10.128	0.00236602	0.113753	0.735911	1	5.93483	6.12258	0.0902106	chr1	130984151	130984275	125	-	15	10	7	11	15	12	9	11	11	4	8	11	ENSMUST00000016672.11	ENSMUSG00000016528	Mapkapk2
ENSMUSG00000004356.9:E006	ENSMUSG00000004356.9	E006	16.5329	0.00236603	0.16424	0.685282	1	7.60166	7.78886	0.0706327	chr10	88585122	88585403	282	-	16	18	20	15	24	19	11	21	18	7	19	14	ENSMUST00000004470.9	ENSMUSG00000004356	Utp20
ENSMUSG00000037692.15:E032	ENSMUSG00000037692.15	E032	88.7693	0.00236605	0.480669	0.488119	1	17.5316	17.917	0.0648005	chr4	132804298	132804360	63	+	113	95	76	86	132	96	76	72	70	63	124	92	c("ENSMUST00000105915.8"	"ENSMUST00000105914.2"	"ENSMUST00000105916.8"	"ENSMUST00000044521.14")	ENSMUSG00000037692	Ahdc1
ENSMUSG00000044857.9:E003	ENSMUSG00000044857.9	E003	17.4021	0.00236614	0.461094	0.497113	1	8.05464	7.7704	-0.104344	chr17	27409086	27409097	12	-	16	15	25	21	19	18	16	18	12	12	25	16	c("ENSMUST00000237625.2"	"ENSMUST00000055117.9"	"ENSMUST00000236082.2"	"ENSMUST00000237257.2")	ENSMUSG00000044857	Lemd2
ENSMUSG00000046139.9:E010	ENSMUSG00000046139.9	E010	10.5712	0.00236621	0.00514357	0.942826	1	6.23787	6.28093	0.0199327	chr19	11901165	11901382	218	+	14	11	6	12	7	15	10	12	10	4	19	13	c("ENSMUST00000238190.2"	"ENSMUST00000061618.9")	ENSMUSG00000046139	Patl1
ENSMUSG00000042558.17:E001	ENSMUSG00000042558.17	E001	51.7246	0.00236621	0.710774	0.399187	1	13.3918	13.8795	0.105236	chr4	126209840	126209844	5	-	56	51	57	67	68	55	38	49	34	35	72	58	c("ENSMUST00000151191.8"	"ENSMUST00000102617.5")	ENSMUSG00000042558	Adprs
ENSMUSG00000090053.10+ENSMUSG00000038729.25+ENSMUSG00000089945.14:E016	ENSMUSG00000090053.10+ENSMUSG00000038729.25+ENSMUSG00000089945.14	E016	19.7443	0.0023665	0.0400695	0.841345	1	8.37974	8.51767	0.0474612	chr4	57710144	57710229	86	+	19	22	16	21	28	19	23	15	18	12	29	21	c("ENSMUST00000142556.2"	"ENSMUST00000102905.8"	"ENSMUST00000102904.10")	ENSMUSG00000090053	Pakap
ENSMUSG00000005102.14:E046	ENSMUSG00000005102.14	E046	12.1439	0.00236665	0.154559	0.694216	1	6.84812	6.64694	-0.0864453	chr2	118303123	118303167	45	+	19	16	13	10	20	21	9	13	4	7	14	9	c("ENSMUST00000102527.10"	"ENSMUST00000005233.12"	"ENSMUST00000110872.8"	"ENSMUST00000110870.8"	"ENSMUST00000110874.8")	ENSMUSG00000005102	Eif2ak4
ENSMUSG00000019868.17:E011	ENSMUSG00000019868.17	E011	20.9137	0.00236668	0.106329	0.744363	1	8.84188	8.75983	-0.0271189	chr10	14559838	14559883	46	-	17	26	23	18	23	24	23	25	7	13	35	30	c("ENSMUST00000154132.8"	"ENSMUST00000149485.2"	"ENSMUST00000020018.12")	ENSMUSG00000019868	Vta1
ENSMUSG00000000131.16:E038	ENSMUSG00000000131.16	E038	12.7793	0.00236672	5.17375	0.0229307	1	6.13225	7.42419	0.554297	chr7	125730198	125730306	109	-	7	10	6	17	20	14	11	20	12	6	17	19	c("ENSMUST00000170675.8"	"ENSMUST00000009344.16"	"ENSMUST00000167268.8"	"ENSMUST00000168189.8"	"ENSMUST00000166540.8")	ENSMUSG00000000131	Xpo6
ENSMUSG00000063550.9:E018	ENSMUSG00000063550.9	E018	11.7528	0.00236674	0.389421	0.532604	1	6.76366	6.45353	-0.136056	chr7	101794764	101794928	165	-	19	12	6	12	16	17	11	7	8	8	21	12	c("ENSMUST00000211005.2"	"ENSMUST00000211022.2"	"ENSMUST00000211235.2"	"ENSMUST00000210682.2"	"ENSMUST00000070165.7")	ENSMUSG00000063550	Nup98
ENSMUSG00000046432.13:E001	ENSMUSG00000046432.13	E001	61.3756	0.00236679	2.18013	0.139803	1	15.3138	14.4144	-0.178683	chrX	135171002	135171009	8	+	64	54	51	48	72	93	69	60	39	46	111	63	ENSMUST00000178632.8	ENSMUSG00000046432	Bex3
ENSMUSG00000042426.7:E024	ENSMUSG00000042426.7	E024	9.97222	0.00236683	0.189653	0.663206	1	5.93367	6.20686	0.130379	chr13	113095447	113095535	89	+	8	11	6	12	16	10	13	12	6	7	17	7	ENSMUST00000038574.7	ENSMUSG00000042426	Dhx29
ENSMUSG00000032777.10:E018	ENSMUSG00000032777.10	E018	13.7298	0.00236685	1.17669	0.278031	1	6.79154	7.39689	0.247665	chr7	125256658	125256800	143	-	7	12	14	13	16	21	16	19	12	5	17	19	c("ENSMUST00000205659.2"	"ENSMUST00000055506.9")	ENSMUSG00000032777	Gtf3c1
ENSMUSG00000031654.17:E003	ENSMUSG00000031654.17	E003	19.6857	0.00236689	0.857571	0.354419	1	8.23542	8.71343	0.164027	chr8	88195866	88197079	1214	-	11	22	30	15	27	18	26	22	14	10	37	13	c("ENSMUST00000169693.2"	"ENSMUST00000034076.16"	"ENSMUST00000211279.2")	ENSMUSG00000031654	Cbln1
ENSMUSG00000022201.17:E020	ENSMUSG00000022201.17	E020	235.664	0.00236693	3.8493	0.0497668	1	27.5712	28.8962	0.146634	chr15	12156349	12156494	146	+	236	295	245	249	346	253	249	251	182	111	281	222	ENSMUST00000122941.8	ENSMUSG00000022201	Zfr
ENSMUSG00000038884.15:E011	ENSMUSG00000038884.15	E011	12.4755	0.00236694	0.105384	0.745462	1	6.71309	6.83872	0.0537568	chr9	20782493	20782531	39	+	18	16	17	9	19	13	6	8	7	8	19	16	c("ENSMUST00000043911.8"	"ENSMUST00000175820.8"	"ENSMUST00000177067.8"	"ENSMUST00000176990.2")	ENSMUSG00000038884	Shfl
ENSMUSG00000021458.18+ENSMUSG00000105904.3+ENSMUSG00000065475.4:E065	ENSMUSG00000021458.18+ENSMUSG00000105904.3+ENSMUSG00000065475.4	E065	56.8523	0.00236696	0.993654	0.318851	1	13.9712	14.5702	0.123732	chr13	63447483	63447486	4	+	67	59	43	50	62	89	48	59	46	39	72	68	ENSMUST00000221364.2	ENSMUSG00000021458	Aopep
ENSMUSG00000092544.9+ENSMUSG00000092260.8+ENSMUSG00000043090.19:E007	ENSMUSG00000092544.9+ENSMUSG00000092260.8+ENSMUSG00000043090.19	E007	19.216	0.00236703	0.229182	0.632131	1	8.33924	8.59008	0.086155	chr8	70197111	70197237	127	-	29	27	18	18	26	30	19	27	5	10	19	16	c("ENSMUST00000130458.8"	"ENSMUST00000149782.8"	"ENSMUST00000126915.2"	"ENSMUST00000154063.2")	ENSMUSG00000092544	Gm20422
ENSMUSG00000045409.17:E006	ENSMUSG00000045409.17	E006	12.1169	0.00236703	0.74943	0.386657	1	6.36592	6.84008	0.208245	chr17	36573002	36573024	23	-	12	15	12	14	19	10	8	16	10	7	16	10	c("ENSMUST00000173369.2"	"ENSMUST00000042717.13"	"ENSMUST00000113706.10"	"ENSMUST00000174197.8"	"ENSMUST00000173665.8")	ENSMUSG00000045409	Trim39
ENSMUSG00000024835.16+ENSMUSG00000045826.10:E024	ENSMUSG00000024835.16+ENSMUSG00000045826.10	E024	10.3872	0.00236717	0.277408	0.598405	1	6.31694	6.05374	-0.123291	chr19	4200824	4200825	2	+	13	11	10	12	13	20	8	6	10	5	13	9	c("ENSMUST00000236023.2"	"ENSMUST00000134194.8"	"ENSMUST00000008893.9"	"ENSMUST00000140419.8"	"ENSMUST00000236397.2")	ENSMUSG00000024835	Coro1b
ENSMUSG00000074657.6:E015	ENSMUSG00000074657.6	E015	481.601	0.00236718	0.523708	0.469264	1	38.6964	39.3616	0.0568448	chr10	127073166	127073283	118	-	474	413	437	601	638	590	440	541	339	262	744	560	c("ENSMUST00000217895.2"	"ENSMUST00000218298.2"	"ENSMUST00000099172.5")	ENSMUSG00000074657	Kif5a
ENSMUSG00000020647.11:E034	ENSMUSG00000020647.11	E034	10.7668	0.00236719	1.9746	0.15996	1	5.93854	6.64133	0.324071	chr12	4394471	4394500	30	-	11	15	11	13	18	12	7	16	7	3	12	11	c("ENSMUST00000085814.5"	"ENSMUST00000220434.2"	"ENSMUST00000219715.2"	"ENSMUST00000217794.2")	ENSMUSG00000020647	Ncoa1
ENSMUSG00000025332.15:E025	ENSMUSG00000025332.15	E025	11.7596	0.00236722	0.0643189	0.799796	1	6.55264	6.65308	0.0440929	chrX	151052711	151052801	91	+	12	12	11	12	21	16	16	11	5	7	12	13	c("ENSMUST00000112588.9"	"ENSMUST00000082177.13"	"ENSMUST00000112584.8")	ENSMUSG00000025332	Kdm5c
ENSMUSG00000019487.12:E014	ENSMUSG00000019487.12	E014	11.0259	0.00236723	0.142791	0.705522	1	6.35609	6.15147	-0.0948067	chr17	57561260	57561388	129	+	18	7	13	7	16	15	11	9	11	7	8	11	c("ENSMUST00000224152.2"	"ENSMUST00000224885.2"	"ENSMUST00000224947.2"	"ENSMUST00000019631.11"	"ENSMUST00000224586.2"	"ENSMUST00000225523.2")	ENSMUSG00000019487	Trip10
ENSMUSG00000035529.11:E009	ENSMUSG00000035529.11	E009	10.9454	0.00236725	0.0308651	0.860542	1	6.32432	6.42228	0.0445364	chr10	85738791	85738876	86	-	12	12	6	14	17	13	15	9	8	5	15	12	c("ENSMUST00000220032.2"	"ENSMUST00000219370.2"	"ENSMUST00000037646.9")	ENSMUSG00000035529	Prdm4
ENSMUSG00000024691.14:E005	ENSMUSG00000024691.14	E005	12.5745	0.00236735	0.0572806	0.810847	1	7.01382	6.89982	-0.047525	chr19	12550887	12550893	7	+	13	17	7	16	31	22	7	8	4	8	20	12	c("ENSMUST00000144662.8"	"ENSMUST00000025595.5")	ENSMUSG00000024691	Fam111a
ENSMUSG00000074892.10:E010	ENSMUSG00000074892.10	E010	34.9269	0.00236738	0.811511	0.367674	1	11.0532	11.5241	0.121982	chr16	96121058	96121059	2	+	38	44	40	45	32	48	36	35	21	14	37	46	ENSMUST00000113800.9	ENSMUSG00000074892	B3galt5
ENSMUSG00000021765.10:E019	ENSMUSG00000021765.10	E019	11.7059	0.00236749	0.30661	0.579768	1	6.82336	6.54813	-0.119358	chr13	114595038	114595122	85	-	13	15	13	11	12	25	14	12	4	3	18	13	c("ENSMUST00000223640.3"	"ENSMUST00000022287.8"	"ENSMUST00000231252.2")	ENSMUSG00000021765	Fst
ENSMUSG00000035151.13:E003	ENSMUSG00000035151.13	E003	11.0281	0.0023675	0.710605	0.399243	1	6.08475	6.57898	0.226283	chr8	84042116	84043090	975	-	8	11	4	16	24	12	12	10	9	7	14	11	c("ENSMUST00000150124.2"	"ENSMUST00000177594.8"	"ENSMUST00000053902.4")	ENSMUSG00000035151	Elmod2
ENSMUSG00000062006.13:E015	ENSMUSG00000062006.13	E015	50.7921	0.00236758	0.00103347	0.974354	1	13.5353	13.5083	-0.00588148	chr3	130522952	130523769	818	-	65	47	51	56	73	58	40	37	32	41	82	49	ENSMUST00000200517.2	ENSMUSG00000062006	Rpl34
ENSMUSG00000030451.17:E090	ENSMUSG00000030451.17	E090	22.9699	0.00236764	0.19284	0.660563	1	9.24714	9.00976	-0.0756959	chr7	55862569	55862746	178	+	27	21	16	23	23	32	22	30	19	15	34	22	c("ENSMUST00000205303.2"	"ENSMUST00000076226.13"	"ENSMUST00000164095.3")	ENSMUSG00000030451	Herc2
ENSMUSG00000036833.17:E047	ENSMUSG00000036833.17	E047	12.9712	0.00236766	0.526935	0.467899	1	6.88996	6.49715	-0.170175	chr2	24937620	24937776	157	+	12	18	14	16	18	14	8	14	10	11	5	14	c("ENSMUST00000045295.14"	"ENSMUST00000132082.8"	"ENSMUST00000137913.8")	ENSMUSG00000036833	Pnpla7
ENSMUSG00000027395.16:E009	ENSMUSG00000027395.16	E009	10.1091	0.00236769	0.05259	0.818616	1	6.18498	6.05071	-0.0635776	chr2	128954562	128954733	172	+	10	16	5	14	8	16	15	8	9	3	13	10	c("ENSMUST00000028874.8"	"ENSMUST00000103205.11")	ENSMUSG00000027395	Polr1b
ENSMUSG00000040033.17:E022	ENSMUSG00000040033.17	E022	9.9379	0.00236773	0.0277947	0.867592	1	6.24161	6.17476	-0.0311993	chr10	128118982	128119026	45	+	13	13	7	14	9	19	8	14	6	1	20	7	c("ENSMUST00000085708.3"	"ENSMUST00000105238.10"	"ENSMUST00000220142.2"	"ENSMUST00000217727.2")	ENSMUSG00000040033	Stat2
ENSMUSG00000062866.17:E013	ENSMUSG00000062866.17	E013	10.6818	0.00236776	0.904079	0.34169	1	5.96828	6.49337	0.2443	chr10	13137510	13137668	159	-	8	13	11	15	16	14	14	12	9	4	9	7	c("ENSMUST00000105543.9"	"ENSMUST00000105545.12"	"ENSMUST00000105546.8"	"ENSMUST00000079698.7")	ENSMUSG00000062866	Phactr2
ENSMUSG00000033054.8:E006	ENSMUSG00000033054.8	E006	10.3589	0.00236776	0.261315	0.609218	1	5.97306	6.25474	0.133482	chr9	53463550	53463774	225	+	10	9	9	20	15	9	9	12	9	5	13	8	ENSMUST00000035850.8	ENSMUSG00000033054	Npat
ENSMUSG00000112466.2:E002	ENSMUSG00000112466.2	E002	13.9573	0.00236776	0.00404861	0.949266	1	7.04758	7.09344	0.0188146	chr10	107035805	107036161	357	-	18	10	7	16	11	28	18	11	7	14	21	13	c("ENSMUST00000218791.2"	"ENSMUST00000220167.2")	ENSMUSG00000112466	Gm29674
ENSMUSG00000021061.16:E004	ENSMUSG00000021061.16	E004	12.0476	0.00236782	1.62655	0.202181	1	6.3425	6.92787	0.255901	chr12	76630534	76630707	174	-	13	11	10	14	15	13	13	18	8	5	13	17	c("ENSMUST00000021458.13"	"ENSMUST00000170532.2")	ENSMUSG00000021061	Sptb
ENSMUSG00000055204.16:E008	ENSMUSG00000055204.16	E008	58.1665	0.00236782	0.183263	0.668584	1	14.6231	14.462	-0.0326642	chr5	90380100	90380278	179	-	81	53	49	56	98	77	64	48	43	31	83	49	c("ENSMUST00000197021.2"	"ENSMUST00000168058.7"	"ENSMUST00000196919.2"	"ENSMUST00000014421.15"	"ENSMUST00000081914.13")	ENSMUSG00000055204	Ankrd17
ENSMUSG00000026355.12:E023	ENSMUSG00000026355.12	E023	11.294	0.00236788	0.216675	0.641585	1	6.62062	6.35862	-0.117026	chr1	128287196	128287384	189	-	5	5	7	16	14	17	11	14	4	10	20	20	c("ENSMUST00000190495.2"	"ENSMUST00000027601.11")	ENSMUSG00000026355	Mcm6
ENSMUSG00000050891.11:E029	ENSMUSG00000050891.11	E029	11.5243	0.00236791	0.0261765	0.87147	1	6.56664	6.58708	0.00901091	chr15	58805544	58805555	12	-	8	16	13	15	16	12	11	13	6	5	22	10	c("ENSMUST00000226931.2"	"ENSMUST00000227540.2"	"ENSMUST00000110155.3"	"ENSMUST00000226835.2"	"ENSMUST00000226707.2"	"ENSMUST00000226141.2"	"ENSMUST00000228538.3")	ENSMUSG00000050891	Tatdn1
ENSMUSG00000065954.12+ENSMUSG00000099142.3:E030	ENSMUSG00000065954.12+ENSMUSG00000099142.3	E030	10.5558	0.00236795	0.00616679	0.937407	1	6.2342	6.18562	-0.0226628	chr8	25690476	25690559	84	-	11	11	15	12	14	12	9	8	6	7	15	11	c("ENSMUST00000211218.2"	"ENSMUST00000209633.2")	ENSMUSG00000065954	Tacc1
ENSMUSG00000032122.16:E011	ENSMUSG00000032122.16	E011	11.7568	0.002368	0.0662353	0.796899	1	6.09153	6.2131	0.0572425	chr9	37146381	37146450	70	-	5	11	8	20	15	5	4	25	13	4	14	19	c("ENSMUST00000161114.2"	"ENSMUST00000115068.10"	"ENSMUST00000162018.2")	ENSMUSG00000032122	Slc37a2
ENSMUSG00000024924.15:E017	ENSMUSG00000024924.15	E017	13.0261	0.00236805	1.25216	0.26314	1	7.08222	6.65091	-0.1822	chr19	27217245	27217370	126	+	18	20	14	11	7	23	10	14	6	10	15	13	c("ENSMUST00000167487.8"	"ENSMUST00000025866.14"	"ENSMUST00000164509.8"	"ENSMUST00000172302.8"	"ENSMUST00000047645.13")	ENSMUSG00000024924	Vldlr
ENSMUSG00000041771.15:E006	ENSMUSG00000041771.15	E006	20.9253	0.00236811	0.568807	0.450733	1	8.91005	8.57295	-0.112178	chr12	102180121	102180197	77	+	19	20	18	20	31	33	16	14	12	21	43	16	c("ENSMUST00000235018.2"	"ENSMUST00000159329.8"	"ENSMUST00000079020.12"	"ENSMUST00000161325.2")	ENSMUSG00000041771	Slc24a4
ENSMUSG00000026087.12:E001	ENSMUSG00000026087.12	E001	349.633	0.00236812	0.922654	0.336779	1	34.2578	33.5212	-0.0701326	chr1	37929558	37929612	55	+	404	384	347	377	396	499	393	361	168	230	482	338	ENSMUST00000027256.12	ENSMUSG00000026087	Mrpl30
ENSMUSG00000036390.9:E003	ENSMUSG00000036390.9	E003	12.7437	0.00236813	0.232781	0.629469	1	6.55158	6.72602	0.0761719	chr6	67012450	67012562	113	-	28	13	12	29	5	11	4	9	17	6	7	9	c("ENSMUST00000151958.2"	"ENSMUST00000204369.2"	"ENSMUST00000204282.2"	"ENSMUST00000043098.9")	ENSMUSG00000036390	Gadd45a
ENSMUSG00000031139.17:E014	ENSMUSG00000031139.17	E014	10.5119	0.00236815	0.232139	0.629942	1	6.01804	6.26135	0.114814	chrX	59155928	59155994	67	-	10	12	12	9	13	9	15	13	11	3	11	10	c("ENSMUST00000101531.10"	"ENSMUST00000033478.5"	"ENSMUST00000063507.11")	ENSMUSG00000031139	Mcf2
ENSMUSG00000035697.15:E008	ENSMUSG00000035697.15	E008	10.2246	0.00236818	0.0765395	0.782043	1	5.86374	6.00724	0.0700229	chr10	79856785	79856869	85	+	11	10	0	13	15	9	6	17	11	5	12	17	c("ENSMUST00000099501.10"	"ENSMUST00000105373.8"	"ENSMUST00000140974.8"	"ENSMUST00000043311.7")	ENSMUSG00000035697	Arhgap45
ENSMUSG00000024174.10:E017	ENSMUSG00000024174.10	E017	11.2008	0.0023682	0.477985	0.489337	1	6.21769	6.58063	0.164398	chr17	56005457	56005587	131	-	11	14	7	17	14	17	15	15	6	7	9	7	c("ENSMUST00000233557.2"	"ENSMUST00000233301.2"	"ENSMUST00000233802.2"	"ENSMUST00000086876.7"	"ENSMUST00000233972.2")	ENSMUSG00000024174	Pot1b
ENSMUSG00000020758.16:E048	ENSMUSG00000020758.16	E048	11.9485	0.00236826	0.0683157	0.793805	1	6.83282	6.70796	-0.0534711	chr11	115896357	115896593	237	+	11	13	8	9	22	23	13	19	4	4	15	15	c("ENSMUST00000106460.9"	"ENSMUST00000068981.13"	"ENSMUST00000106461.8"	"ENSMUST00000106458.2"	"ENSMUST00000021107.14"	"ENSMUST00000169928.8")	ENSMUSG00000020758	Itgb4
ENSMUSG00000052738.15:E018	ENSMUSG00000052738.15	E018	1442.12	0.0023683	0.0802086	0.777015	1	60.4077	60.8312	0.027433	chr6	73252184	73252259	76	+	1547	1515	1335	1566	1639	2020	1568	1307	936	901	2203	1501	ENSMUST00000064740.9	ENSMUSG00000052738	Suclg1
ENSMUSG00000000631.21:E075	ENSMUSG00000000631.21	E075	64.1224	0.00236833	0.0178525	0.893708	1	15.3144	15.2084	-0.0205422	chr11	77744152	77744228	77	+	63	77	73	61	99	96	60	60	44	31	86	57	c("ENSMUST00000135045.2"	"ENSMUST00000130627.9"	"ENSMUST00000100794.10"	"ENSMUST00000168348.8"	"ENSMUST00000108375.9"	"ENSMUST00000130305.9"	"ENSMUST00000000645.13"	"ENSMUST00000108376.9"	"ENSMUST00000102488.8"	"ENSMUST00000092884.11"	"ENSMUST00000167856.8"	"ENSMUST00000092887.11"	"ENSMUST00000164334.8"	"ENSMUST00000172303.10"	"ENSMUST00000169105.8")	ENSMUSG00000000631	Myo18a
ENSMUSG00000041921.17:E008	ENSMUSG00000041921.17	E008	11.0244	0.00236851	0.0450964	0.831827	1	6.34237	6.45633	0.0516065	chr2	71340235	71340601	367	+	8	15	10	9	10	20	12	14	10	3	16	12	ENSMUST00000139045.8	ENSMUSG00000041921	Metap1d
ENSMUSG00000028354.14:E012	ENSMUSG00000028354.14	E012	12.0276	0.00236854	3.97446	0.0461951	1	6.10441	7.14877	0.457794	chr1	174474672	174474759	88	+	17	13	5	11	23	10	9	17	8	6	14	18	c("ENSMUST00000030039.13"	"ENSMUST00000191971.2")	ENSMUSG00000028354	Fmn2
ENSMUSG00000035697.15:E011	ENSMUSG00000035697.15	E011	10.2133	0.00236854	0.00991248	0.920692	1	5.9309	5.97132	0.0196701	chr10	79857380	79857517	138	+	11	10	0	13	14	9	6	17	11	5	13	17	c("ENSMUST00000099501.10"	"ENSMUST00000105373.8"	"ENSMUST00000140974.8"	"ENSMUST00000043311.7")	ENSMUSG00000035697	Arhgap45
ENSMUSG00000028919.12:E024	ENSMUSG00000028919.12	E024	10.2608	0.00236868	0.396864	0.528713	1	5.97536	6.31106	0.158343	chr4	140976298	140976458	161	+	3	9	16	6	13	11	8	24	3	7	17	11	ENSMUST00000006618.9	ENSMUSG00000028919	Arhgef19
ENSMUSG00000040383.17:E023	ENSMUSG00000040383.17	E023	22.0945	0.0023687	0.192433	0.660899	1	8.96284	9.13833	0.0564334	chr2	113963468	113963617	150	-	24	21	18	24	46	18	20	17	12	14	37	29	c("ENSMUST00000043160.13"	"ENSMUST00000126701.8"	"ENSMUST00000102543.5")	ENSMUSG00000040383	Aqr
ENSMUSG00000055897.14:E040	ENSMUSG00000055897.14	E040	11.8114	0.00236871	0.403937	0.525063	1	6.48641	6.80947	0.140899	chr2	173438980	173438980	1	-	9	15	11	15	19	16	12	10	8	3	16	17	c("ENSMUST00000142320.8"	"ENSMUST00000140992.2"	"ENSMUST00000141051.8"	"ENSMUST00000153162.8"	"ENSMUST00000127022.2"	"ENSMUST00000151763.8"	"ENSMUST00000148111.2")	ENSMUSG00000055897	Ppp4r1l-ps
ENSMUSG00000060126.15:E002	ENSMUSG00000060126.15	E002	1673.68	0.00236872	5.02675	0.0249586	1	65.1828	62.8046	-0.15001	chr14	76082742	76082770	29	+	1921	1941	1529	2007	2104	2580	1690	1384	1107	1041	2104	1486	c("ENSMUST00000110894.9"	"ENSMUST00000142061.3")	ENSMUSG00000060126	Tpt1
ENSMUSG00000025268.16:E001	ENSMUSG00000025268.16	E001	13.9812	0.00236877	8.58799	0.00338387	1	6.30078	7.96811	0.681034	chrX	149589366	149589416	51	-	14	21	12	14	21	17	9	11	13	6	14	21	ENSMUST00000112699.9	ENSMUSG00000025268	Maged2
ENSMUSG00000105891.5:E007	ENSMUSG00000105891.5	E007	12.337	0.00236881	0.0740428	0.785539	1	6.81762	6.71888	-0.0422982	chr3	102195293	102196087	795	+	12	13	16	9	12	22	14	15	6	5	15	17	ENSMUST00000198712.5	ENSMUSG00000105891	A230001M10Rik
ENSMUSG00000026388.16:E014	ENSMUSG00000026388.16	E014	40.4563	0.00236881	1.10538	0.293089	1	11.7236	12.2844	0.136861	chr1	120099131	120099212	82	+	50	38	43	37	48	62	30	37	25	36	41	47	c("ENSMUST00000128578.2"	"ENSMUST00000112644.9")	ENSMUSG00000026388	3110009E18Rik
ENSMUSG00000025870.11:E009	ENSMUSG00000025870.11	E009	12.3043	0.00236883	1.45433	0.227835	1	6.36494	7.01184	0.280606	chr13	54726952	54727350	399	+	10	19	8	17	21	14	10	12	11	7	17	7	ENSMUST00000142246.2	ENSMUSG00000025870	Arl10
ENSMUSG00000020781.15:E011	ENSMUSG00000020781.15	E011	10.296	0.00236896	0.00117078	0.972704	1	6.08663	6.06411	-0.0107371	chr11	115706524	115706622	99	+	7	9	3	17	12	16	4	13	10	10	16	9	c("ENSMUST00000106481.9"	"ENSMUST00000141748.8"	"ENSMUST00000021134.10"	"ENSMUST00000128266.2"	"ENSMUST00000136343.2")	ENSMUSG00000020781	Tsen54
ENSMUSG00000034349.15:E024	ENSMUSG00000034349.15	E024	20.241	0.00236901	0.320657	0.571213	1	8.45592	8.78014	0.109411	chr3	68926508	68926658	151	+	15	17	16	25	26	33	17	17	11	16	26	34	c("ENSMUST00000148385.8"	"ENSMUST00000124983.2"	"ENSMUST00000042901.15"	"ENSMUST00000156354.2"	"ENSMUST00000107803.7")	ENSMUSG00000034349	Smc4
ENSMUSG00000035944.18:E002	ENSMUSG00000035944.18	E002	10.8747	0.00236914	0.442823	0.505763	1	6.54466	6.18319	-0.164634	chr15	85716545	85716620	76	+	15	7	5	6	13	22	12	12	7	7	19	14	c("ENSMUST00000133158.2"	"ENSMUST00000146088.8"	"ENSMUST00000124011.2")	ENSMUSG00000035944	Ttc38
ENSMUSG00000031153.17:E040	ENSMUSG00000031153.17	E040	26.7559	0.00236922	0.438901	0.507653	1	9.68958	10.0682	0.111742	chrX	7685561	7686195	635	+	24	26	29	28	34	33	28	20	17	17	38	39	ENSMUST00000132456.8	ENSMUSG00000031153	Gripap1
ENSMUSG00000048232.13:E013	ENSMUSG00000048232.13	E013	12.2126	0.00236929	0.000430191	0.983452	1	6.712	6.74654	0.0148803	chr4	45058619	45059150	532	-	19	11	5	8	20	10	15	13	5	10	22	16	c("ENSMUST00000052236.13"	"ENSMUST00000140008.2")	ENSMUSG00000048232	Fbxo10
ENSMUSG00000032122.16:E013	ENSMUSG00000032122.16	E013	11.3021	0.00236933	0.00261594	0.959209	1	6.09163	6.03046	-0.02923	chr9	37146777	37146839	63	-	5	11	9	20	13	5	3	22	13	4	14	18	c("ENSMUST00000161114.2"	"ENSMUST00000115068.10")	ENSMUSG00000032122	Slc37a2
ENSMUSG00000024174.10:E018	ENSMUSG00000024174.10	E018	11.089	0.00236942	0.0007159	0.978654	1	6.40138	6.39864	-0.00124243	chr17	56006992	56007106	115	-	14	14	7	15	14	17	15	14	6	6	11	6	c("ENSMUST00000233557.2"	"ENSMUST00000233301.2"	"ENSMUST00000233802.2"	"ENSMUST00000086876.7"	"ENSMUST00000233972.2")	ENSMUSG00000024174	Pot1b
ENSMUSG00000031796.8:E025	ENSMUSG00000031796.8	E025	30.5384	0.00236958	0.949661	0.329805	1	10.2586	10.8559	0.165222	chr8	96161459	96161472	14	-	24	23	23	48	37	39	34	28	21	23	53	28	c("ENSMUST00000213086.2"	"ENSMUST00000034249.8")	ENSMUSG00000031796	Cfap20
ENSMUSG00000034022.9:E024	ENSMUSG00000034022.9	E024	9.90925	0.00236958	0.130903	0.717498	1	6.11549	5.9575	-0.07581	chr15	76481517	76481541	25	-	11	7	7	4	13	12	12	11	5	8	17	17	c("ENSMUST00000230149.2"	"ENSMUST00000229367.2"	"ENSMUST00000231009.2"	"ENSMUST00000230903.2"	"ENSMUST00000071898.7"	"ENSMUST00000231042.2"	"ENSMUST00000230157.2"	"ENSMUST00000231037.2"	"ENSMUST00000229269.2"	"ENSMUST00000230822.2"	"ENSMUST00000229982.2")	ENSMUSG00000034022	Cpsf1
ENSMUSG00000020176.18:E013	ENSMUSG00000020176.18	E013	12.1442	0.00236959	0.013802	0.906478	1	6.80783	6.78372	-0.0102858	chr11	11895964	11896032	69	-	7	8	7	16	15	15	13	15	6	7	29	19	c("ENSMUST00000109654.8"	"ENSMUST00000109653.8"	"ENSMUST00000093321.12"	"ENSMUST00000148254.2")	ENSMUSG00000020176	Grb10
ENSMUSG00000052727.7:E005	ENSMUSG00000052727.7	E005	2679.72	0.00236962	2.50893	0.113203	1	74.2867	76.0101	0.101588	chr13	99570809	99572209	1401	-	2877	2605	3041	2710	3767	3315	2489	2896	1915	1476	3637	2614	c("ENSMUST00000064762.6"	"ENSMUST00000223693.2"	"ENSMUST00000224702.2")	ENSMUSG00000052727	Map1b
ENSMUSG00000039704.9:E021	ENSMUSG00000039704.9	E021	10.6815	0.00236968	0.535016	0.464505	1	6.52746	6.13289	-0.180671	chr15	9186683	9186788	106	+	14	10	8	14	12	17	16	11	5	4	12	13	c("ENSMUST00000090380.6"	"ENSMUST00000227556.3")	ENSMUSG00000039704	Lmbrd2
ENSMUSG00000066798.4+ENSMUSG00000050714.10:E007	ENSMUSG00000066798.4+ENSMUSG00000050714.10	E007	15.2735	0.00236972	3.55098	0.0595104	1	8.10364	6.9455	-0.447631	chr2	37328491	37332698	4208	-	22	13	21	20	15	23	15	19	2	10	22	12	ENSMUST00000203522.2	ENSMUSG00000066798	Zbtb6
ENSMUSG00000073481.10:E013	ENSMUSG00000073481.10	E013	10.7909	0.00236983	3.71502	0.0539249	1	6.79584	5.71896	-0.49985	chr1	184554748	184555232	485	-	14	10	12	7	10	18	16	10	7	6	16	9	ENSMUST00000161341.8	ENSMUSG00000073481	Mtarc2
ENSMUSG00000036499.10:E034	ENSMUSG00000036499.10	E034	11.1149	0.00236986	2.04739	0.152467	1	5.96308	6.68825	0.33254	chr10	95874555	95874740	186	+	15	12	12	10	17	9	7	16	9	6	12	11	ENSMUST00000053484.8	ENSMUSG00000036499	Eea1
ENSMUSG00000035495.16:E018	ENSMUSG00000035495.16	E018	15.542	0.00236988	0.0365941	0.848294	1	7.452	7.57266	0.0466196	chr4	46135502	46135591	90	-	23	22	18	15	23	16	10	19	14	6	18	8	c("ENSMUST00000144495.2"	"ENSMUST00000107772.8"	"ENSMUST00000147837.8"	"ENSMUST00000160008.2"	"ENSMUST00000129929.2"	"ENSMUST00000156021.2"	"ENSMUST00000107770.2")	ENSMUSG00000035495	Tstd2
ENSMUSG00000021123.13:E001	ENSMUSG00000021123.13	E001	10.678	0.00236999	0.105283	0.74558	1	6.24901	6.05933	-0.0892903	chr12	79255688	79255704	17	+	8	9	9	10	12	14	21	14	5	10	9	8	ENSMUST00000021548.12	ENSMUSG00000021123	Rdh12
ENSMUSG00000038518.16:E040	ENSMUSG00000038518.16	E040	11.2402	0.00237002	1.27776	0.258315	1	6.1263	6.75936	0.284982	chr13	45060970	45061062	93	+	9	13	8	13	14	12	12	18	7	6	18	11	c("ENSMUST00000173704.8"	"ENSMUST00000044608.14"	"ENSMUST00000174683.8"	"ENSMUST00000173906.3"	"ENSMUST00000173246.8")	ENSMUSG00000038518	Jarid2
ENSMUSG00000022248.15:E018	ENSMUSG00000022248.15	E018	119.529	0.00237004	0.0377576	0.845931	1	20.4999	20.6327	0.0194642	chr15	10493761	10493770	10	+	152	117	127	139	134	191	132	102	70	68	166	105	c("ENSMUST00000170531.2"	"ENSMUST00000022856.15")	ENSMUSG00000022248	Rad1
ENSMUSG00000042323.18:E050	ENSMUSG00000042323.18	E050	45.0884	0.00237006	0.0291035	0.86454	1	12.689	12.7686	0.0183624	chr14	30828095	30828224	130	+	53	51	55	60	56	41	42	38	26	30	59	45	c("ENSMUST00000112098.11"	"ENSMUST00000022471.12"	"ENSMUST00000123678.8"	"ENSMUST00000090214.11"	"ENSMUST00000022474.14"	"ENSMUST00000156628.8"	"ENSMUST00000052239.12"	"ENSMUST00000136237.8"	"ENSMUST00000112095.8"	"ENSMUST00000112094.8"	"ENSMUST00000112092.8")	ENSMUSG00000042323	Pbrm1
ENSMUSG00000024077.16:E010	ENSMUSG00000024077.16	E010	11.7523	0.00237015	0.158838	0.690229	1	6.62574	6.3613	-0.118044	chr17	78974551	78974624	74	-	19	15	14	12	11	11	15	14	9	5	10	8	c("ENSMUST00000145910.9"	"ENSMUST00000024881.14")	ENSMUSG00000024077	Strn
ENSMUSG00000023088.18:E052	ENSMUSG00000023088.18	E052	10.3004	0.00237017	0.0630349	0.801762	1	6.45934	6.01374	-0.207093	chr16	14291324	14291766	443	+	14	10	9	9	16	15	7	18	3	5	13	13	c("ENSMUST00000100167.10"	"ENSMUST00000147759.8"	"ENSMUST00000133454.8"	"ENSMUST00000146032.2"	"ENSMUST00000130671.8")	ENSMUSG00000023088	Abcc1
ENSMUSG00000057098.15:E013	ENSMUSG00000057098.15	E013	10.6302	0.00237018	0.75633	0.384479	1	6.5955	6.13263	-0.210845	chr11	44759919	44760000	82	+	9	8	10	13	14	22	11	12	2	7	21	10	c("ENSMUST00000109268.2"	"ENSMUST00000081265.12"	"ENSMUST00000101326.10")	ENSMUSG00000057098	Ebf1
ENSMUSG00000034156.17:E031	ENSMUSG00000034156.17	E031	11.928	0.00237035	0.00154906	0.968605	1	6.69106	6.72044	0.0127005	chr11	87668593	87669432	840	+	14	9	4	10	25	23	6	13	12	6	20	11	c("ENSMUST00000100644.10"	"ENSMUST00000153578.8"	"ENSMUST00000039627.12")	ENSMUSG00000034156	Tspoap1
ENSMUSG00000068115.14+ENSMUSG00000053916.5:E036	ENSMUSG00000068115.14+ENSMUSG00000053916.5	E036	11.6348	0.0023704	0.00261172	0.959242	1	6.43794	6.43767	-0.000120606	chr2	150851151	150851252	102	-	10	8	12	10	10	21	12	11	14	7	14	12	c("ENSMUST00000128564.8"	"ENSMUST00000109896.8"	"ENSMUST00000149979.2")	ENSMUSG00000068115	Ninl
ENSMUSG00000037752.5:E004	ENSMUSG00000037752.5	E004	10.5405	0.00237045	0.0665398	0.796443	1	5.93584	6.06727	0.0634317	chr4	132458215	132458383	169	-	8	16	11	10	11	5	5	15	9	10	12	12	c("ENSMUST00000143642.2"	"ENSMUST00000150104.2"	"ENSMUST00000045550.5")	ENSMUSG00000037752	Xkr8
ENSMUSG00000043131.15:E005	ENSMUSG00000043131.15	E005	13.4388	0.00237045	0.0151185	0.902141	1	6.89446	6.99295	0.0411361	chr6	83303067	83303249	183	+	11	18	15	18	18	7	14	16	6	9	16	17	c("ENSMUST00000055261.11"	"ENSMUST00000133045.7"	"ENSMUST00000038658.15"	"ENSMUST00000146420.7"	"ENSMUST00000101245.4")	ENSMUSG00000043131	Mob1a
ENSMUSG00000029504.6:E016	ENSMUSG00000029504.6	E016	9.85054	0.00237052	0.0474839	0.827501	1	5.90491	6.07961	0.0844468	chr5	110804391	110804500	110	+	7	13	8	10	11	9	14	16	3	7	12	12	ENSMUST00000031478.6	ENSMUSG00000029504	Ddx51
ENSMUSG00000036561.10:E036	ENSMUSG00000036561.10	E036	12.2684	0.0023706	0.20344	0.651958	1	6.90332	6.64347	-0.111238	chr15	89168627	89169981	1355	+	12	13	15	12	18	16	11	7	6	7	21	18	c("ENSMUST00000226967.2"	"ENSMUST00000227011.2")	ENSMUSG00000036561	Ppp6r2
ENSMUSG00000039176.18:E022	ENSMUSG00000039176.18	E022	10.8918	0.00237067	0.0621955	0.803059	1	6.35219	6.26514	-0.0399811	chr7	79101918	79101977	60	-	13	11	10	15	12	11	17	9	10	3	13	11	c("ENSMUST00000127082.8"	"ENSMUST00000149444.8"	"ENSMUST00000132048.5"	"ENSMUST00000073889.14"	"ENSMUST00000154403.8"	"ENSMUST00000139795.2")	ENSMUSG00000039176	Polg
ENSMUSG00000020000.8:E012	ENSMUSG00000020000.8	E012	10.7093	0.00237071	0.853537	0.355554	1	6.07257	6.34503	0.127152	chr10	24162905	24163047	143	+	10	15	11	6	19	9	9	11	8	8	14	11	ENSMUST00000095784.3	ENSMUSG00000020000	Moxd1
ENSMUSG00000034761.16:E002	ENSMUSG00000034761.16	E002	21.2355	0.00237077	0.572569	0.44924	1	8.54622	8.82733	0.0941212	chr12	69850533	69850534	2	-	28	17	22	26	28	16	11	18	20	16	29	26	c("ENSMUST00000049239.8"	"ENSMUST00000110570.8"	"ENSMUST00000171211.8"	"ENSMUST00000110567.8"	"ENSMUST00000153712.8")	ENSMUSG00000034761	Map4k5
ENSMUSG00000025920.20:E040	ENSMUSG00000025920.20	E040	236.243	0.00237094	3.10582	0.078013	1	27.9262	28.7659	0.0926045	chr1	16589485	16589494	10	-	221	254	195	276	348	325	262	225	179	139	336	192	c("ENSMUST00000162751.8"	"ENSMUST00000027052.13"	"ENSMUST00000151888.8"	"ENSMUST00000149320.9")	ENSMUSG00000025920	Stau2
ENSMUSG00002074911.1+ENSMUSG00000057143.16:E010	ENSMUSG00002074911.1+ENSMUSG00000057143.16	E010	12.2657	0.00237102	0.308853	0.578385	1	6.51509	6.80796	0.127472	chr7	103997135	103997610	476	-	9	14	7	15	17	9	13	21	7	7	18	16	c("ENSMUST00000130139.3"	"ENSMUST00000059037.15")	ENSMUSG00002074911	U6
ENSMUSG00000036528.17:E036	ENSMUSG00000036528.17	E036	16.1154	0.00237108	0.0488883	0.825009	1	7.5307	7.65406	0.0471681	chr7	107343384	107343560	177	+	20	15	10	12	21	20	14	19	20	9	21	15	c("ENSMUST00000040056.15"	"ENSMUST00000098134.5"	"ENSMUST00000208159.2")	ENSMUSG00000036528	Ppfibp2
ENSMUSG00000032298.14:E014	ENSMUSG00000032298.14	E014	15.1639	0.00237108	0.00107123	0.97389	1	7.4507	7.45602	0.00207017	chr9	57055412	57055589	178	-	23	21	13	16	15	19	14	13	13	7	23	12	ENSMUST00000186410.7	ENSMUSG00000032298	Neil1
ENSMUSG00000111291.2+ENSMUSG00000032119.6:E005	ENSMUSG00000111291.2+ENSMUSG00000032119.6	E005	11.2076	0.00237111	0.613401	0.43351	1	6.27552	6.62039	0.155039	chr9	44207791	44207877	87	-	7	10	6	13	24	21	10	11	8	7	12	13	c("ENSMUST00000034629.6"	"ENSMUST00000216508.2"	"ENSMUST00000215637.2")	ENSMUSG00000111291	Gm48604
ENSMUSG00000064202.16:E016	ENSMUSG00000064202.16	E016	10.3595	0.00237116	0.347947	0.555277	1	5.95135	6.26087	0.146871	chr19	28901088	28901102	15	-	8	16	13	13	12	16	11	10	8	4	5	11	c("ENSMUST00000164777.8"	"ENSMUST00000025872.13"	"ENSMUST00000175647.8"	"ENSMUST00000160542.9"	"ENSMUST00000159655.2"	"ENSMUST00000162110.8")	ENSMUSG00000064202	Spata6l
ENSMUSG00000092868.3+ENSMUSG00000047888.11:E020	ENSMUSG00000092868.3+ENSMUSG00000047888.11	E020	18.9166	0.00237121	0.46573	0.494958	1	8.13018	8.52434	0.1376	chr15	80772031	80772076	46	+	12	27	19	20	22	32	17	16	17	9	26	19	c("ENSMUST00000228071.2"	"ENSMUST00000228124.2"	"ENSMUST00000067689.9")	ENSMUSG00000092868	Mir5113
ENSMUSG00000026694.20:E020	ENSMUSG00000026694.20	E020	11.1825	0.00237128	0.164041	0.685463	1	6.53337	6.31398	-0.0989859	chr1	162375826	162376091	266	-	7	6	10	9	11	21	14	19	8	5	13	17	c("ENSMUST00000161760.2"	"ENSMUST00000195027.2"	"ENSMUST00000159817.9"	"ENSMUST00000159255.2"	"ENSMUST00000028017.16")	ENSMUSG00000026694	Eef1aknmt
ENSMUSG00000018547.9:E004	ENSMUSG00000018547.9	E004	10.1694	0.00237135	1.08683	0.297175	1	6.3413	5.82227	-0.247352	chr11	97611222	97611307	86	-	17	7	9	9	15	12	10	12	6	8	14	7	c("ENSMUST00000144012.2"	"ENSMUST00000018691.9")	ENSMUSG00000018547	Pip4k2b
ENSMUSG00000028530.15:E034	ENSMUSG00000028530.15	E034	103.935	0.00237136	0.0657634	0.797608	1	19.3913	19.024	-0.0573035	chr4	101050980	101051060	81	-	77	101	87	132	135	114	112	102	69	73	179	115	c("ENSMUST00000102781.10"	"ENSMUST00000132292.2"	"ENSMUST00000155328.8"	"ENSMUST00000149297.2")	ENSMUSG00000028530	Jak1
ENSMUSG00000058624.14:E012	ENSMUSG00000058624.14	E012	132.933	0.00237145	0.014175	0.905229	1	21.6765	21.818	0.0197089	chr19	21396738	21396765	28	-	135	115	100	127	191	214	142	107	77	87	222	172	c("ENSMUST00000237823.2"	"ENSMUST00000121725.8"	"ENSMUST00000087600.10"	"ENSMUST00000136258.2")	ENSMUSG00000058624	Gda
ENSMUSG00000064453.3+ENSMUSG00000058558.13:E006	ENSMUSG00000064453.3+ENSMUSG00000058558.13	E006	10.594	0.00237161	0.64966	0.420234	1	6.07669	6.49131	0.191239	chr5	108049987	108050003	17	+	11	17	6	10	14	14	15	16	3	6	12	10	c("ENSMUST00000153590.2"	"ENSMUST00000129944.2"	"ENSMUST00000082223.13"	"ENSMUST00000123183.8")	ENSMUSG00000064453	Snord21
ENSMUSG00000032601.14:E012	ENSMUSG00000032601.14	E012	10.5661	0.00237168	0.0119082	0.913104	1	6.30871	6.24548	-0.0291855	chr9	108617634	108617735	102	+	13	7	9	15	15	13	8	8	7	7	21	11	c("ENSMUST00000193215.2"	"ENSMUST00000035220.12"	"ENSMUST00000195405.6"	"ENSMUST00000192068.2")	ENSMUSG00000032601	Prkar2a
ENSMUSG00000029661.17:E057	ENSMUSG00000029661.17	E057	11.072	0.00237169	0.189556	0.663286	1	6.391	6.19715	-0.0892443	chr6	4535381	4535488	108	+	10	4	6	7	21	7	14	13	7	14	23	9	c("ENSMUST00000031668.10"	"ENSMUST00000155687.3")	ENSMUSG00000029661	Col1a2
ENSMUSG00000064037.14:E019	ENSMUSG00000064037.14	E019	10.8401	0.00237179	0.0810961	0.775818	1	6.23891	6.16259	-0.0356546	chr5	31658198	31658276	79	+	10	7	15	14	12	13	11	6	9	9	14	11	c("ENSMUST00000201942.4"	"ENSMUST00000201881.4"	"ENSMUST00000076949.13")	ENSMUSG00000064037	Gpn1
ENSMUSG00000029640.18:E014	ENSMUSG00000029640.18	E014	15.6835	0.0023718	0.401517	0.526307	1	7.63449	7.8749	0.0900248	chr5	146731425	146731816	392	-	18	12	10	24	34	18	13	14	7	5	28	23	ENSMUST00000085614.6	ENSMUSG00000029640	Usp12
ENSMUSG00000026179.15:E020	ENSMUSG00000026179.15	E020	424.934	0.00237185	1.85014	0.173767	1	37.5813	36.5183	-0.0944457	chr1	74388873	74389036	164	+	443	434	367	418	498	724	377	385	263	254	740	497	c("ENSMUST00000087225.6"	"ENSMUST00000087226.11"	"ENSMUST00000027370.13")	ENSMUSG00000026179	Pnkd
ENSMUSG00000053158.11:E013	ENSMUSG00000053158.11	E013	10.5729	0.00237186	0.0442197	0.833445	1	5.96217	5.84201	-0.0589578	chr7	80029379	80029452	74	-	6	10	7	10	18	9	6	11	18	6	9	14	c("ENSMUST00000205617.2"	"ENSMUST00000080932.8"	"ENSMUST00000206479.2"	"ENSMUST00000206744.2"	"ENSMUST00000206002.2"	"ENSMUST00000206728.2")	ENSMUSG00000053158	Fes
ENSMUSG00000092232.2+ENSMUSG00000022194.16+ENSMUSG00000089682.11:E024	ENSMUSG00000092232.2+ENSMUSG00000022194.16+ENSMUSG00000089682.11	E024	16.4639	0.00237186	0.535555	0.464281	1	7.47535	7.86951	0.149186	chr14	55132075	55132126	52	+	17	23	17	17	14	19	14	15	18	8	21	17	c("ENSMUST00000172557.2"	"ENSMUST00000139985.8"	"ENSMUST00000141446.8")	ENSMUSG00000092232	Gm20521
ENSMUSG00000033004.17:E047	ENSMUSG00000033004.17	E047	27.6138	0.00237188	0.593369	0.441119	1	9.85085	10.2768	0.123457	chr14	103432020	103432229	210	-	22	37	28	31	40	33	27	26	21	14	44	23	c("ENSMUST00000159855.8"	"ENSMUST00000160758.8"	"ENSMUST00000239305.2")	ENSMUSG00000033004	Mycbp2
ENSMUSG00000094210.3+ENSMUSG00000053395.16:E005	ENSMUSG00000094210.3+ENSMUSG00000053395.16	E005	32.1515	0.00237189	0.00627372	0.936868	1	10.7057	10.8127	0.029047	chr7	3442934	3443020	87	+	28	28	28	48	35	44	36	23	19	28	43	36	c("ENSMUST00000092351.6"	"ENSMUST00000203617.2"	"ENSMUST00000182222.8")	ENSMUSG00000094210	Mir935
ENSMUSG00000118665.1:E008	ENSMUSG00000118665.1	E008	10.8028	0.00237191	0.0142103	0.905111	1	6.16365	6.12595	-0.0177715	chr5	100600860	100600951	92	-	5	14	10	15	11	14	11	6	10	12	13	7	c("ENSMUST00000239512.1"	"ENSMUST00000239514.1"	"ENSMUST00000239513.1")	ENSMUSG00000118665	Lin54
ENSMUSG00000071042.13:E026	ENSMUSG00000071042.13	E026	11.7687	0.00237203	0.135485	0.712812	1	6.31988	6.46051	0.0637746	chr17	75831461	75831586	126	+	9	11	4	15	15	10	11	20	10	4	12	25	c("ENSMUST00000095204.6"	"ENSMUST00000164192.9")	ENSMUSG00000071042	Rasgrp3
ENSMUSG00000027465.14:E002	ENSMUSG00000027465.14	E002	29.6828	0.00237205	0.0864934	0.768683	1	10.4358	10.4791	0.0120934	chr2	152135771	152135791	21	+	33	45	33	22	54	41	27	24	17	15	34	29	c("ENSMUST00000144252.8"	"ENSMUST00000028963.14")	ENSMUSG00000027465	Tbc1d20
ENSMUSG00000021532.12:E015	ENSMUSG00000021532.12	E015	32.8887	0.00237213	0.0101744	0.919655	1	10.8865	10.9436	0.0152707	chr13	68732943	68733121	179	+	29	33	28	27	33	47	34	29	25	23	53	47	c("ENSMUST00000051784.10"	"ENSMUST00000222685.2"	"ENSMUST00000223319.2"	"ENSMUST00000221006.2")	ENSMUSG00000021532	Fastkd3
ENSMUSG00000018900.8:E005	ENSMUSG00000018900.8	E005	9.99623	0.00237216	0.0084005	0.926973	1	6.08524	6.04849	-0.0175455	chr11	53760048	53760262	215	-	10	8	7	8	10	8	7	10	12	4	24	17	ENSMUST00000019044.8	ENSMUSG00000018900	Slc22a5
ENSMUSG00000029925.14:E004	ENSMUSG00000029925.14	E004	12.6163	0.00237217	0.139105	0.709172	1	6.35815	6.18321	-0.0808364	chr6	38895939	38895957	19	+	4	15	8	24	26	7	8	21	15	4	8	13	c("ENSMUST00000159226.8"	"ENSMUST00000003017.13")	ENSMUSG00000029925	Tbxas1
ENSMUSG00000029428.14:E002	ENSMUSG00000029428.14	E002	14.8691	0.00237223	0.401981	0.526068	1	7.10393	7.44077	0.134412	chr5	129061627	129063218	1592	-	11	22	12	21	28	13	11	23	8	10	15	10	c("ENSMUST00000031378.14"	"ENSMUST00000100680.10")	ENSMUSG00000029428	Stx2
ENSMUSG00000040687.17:E038	ENSMUSG00000040687.17	E038	91.1161	0.00237239	0.116952	0.732364	1	18.1863	17.9619	-0.0370519	chr2	90992373	90992579	207	-	118	102	101	91	132	129	79	64	65	46	120	96	c("ENSMUST00000153688.8"	"ENSMUST00000077941.13"	"ENSMUST00000125227.8"	"ENSMUST00000111370.9"	"ENSMUST00000099723.9"	"ENSMUST00000111381.9"	"ENSMUST00000111369.8"	"ENSMUST00000066420.12"	"ENSMUST00000111371.8"	"ENSMUST00000150461.8"	"ENSMUST00000075269.10"	"ENSMUST00000066473.12"	"ENSMUST00000130395.8"	"ENSMUST00000111373.8"	"ENSMUST00000154028.8"	"ENSMUST00000099725.9"	"ENSMUST00000111375.8"	"ENSMUST00000125321.8"	"ENSMUST00000111376.8"	"ENSMUST00000111372.8")	ENSMUSG00000040687	Madd
ENSMUSG00000062115.16:E003	ENSMUSG00000062115.16	E003	42.0878	0.00237242	6.50817	0.010738	1	12.9177	11.7966	-0.266158	chr11	60030908	60030909	2	+	41	47	48	48	44	76	57	40	23	24	46	32	ENSMUST00000171108.8	ENSMUSG00000062115	Rai1
ENSMUSG00000007656.14:E008	ENSMUSG00000007656.14	E008	512.938	0.00237249	2.78269	0.095288	1	39.346	40.8512	0.12611	chr9	74945101	74945188	88	+	566	503	481	575	632	657	549	497	311	318	723	594	c("ENSMUST00000168301.2"	"ENSMUST00000167885.8"	"ENSMUST00000007800.8")	ENSMUSG00000007656	Arpp19
ENSMUSG00000025381.4:E004	ENSMUSG00000025381.4	E004	196.601	0.00237251	0.0530658	0.817812	1	26.07	26.1549	0.0100407	chr10	128158400	128158413	14	+	226	207	193	254	202	273	234	192	119	86	270	220	c("ENSMUST00000219037.2"	"ENSMUST00000220391.2")	ENSMUSG00000025381	Cnpy2
ENSMUSG00000030983.5:E014	ENSMUSG00000030983.5	E014	14.4303	0.00237251	1.85132	0.17363	1	7.62833	6.92397	-0.281095	chr7	133322436	133322670	235	+	13	15	16	22	17	26	19	4	8	10	22	10	c("ENSMUST00000151711.2"	"ENSMUST00000033282.5")	ENSMUSG00000030983	Bccip
ENSMUSG00000024835.16+ENSMUSG00000045826.10:E021	ENSMUSG00000024835.16+ENSMUSG00000045826.10	E021	10.8715	0.00237251	0.0112346	0.915587	1	6.36093	6.34296	-0.00819909	chr19	4200504	4200541	38	+	12	11	9	12	16	21	8	6	11	5	15	11	c("ENSMUST00000236023.2"	"ENSMUST00000134194.8"	"ENSMUST00000237125.2"	"ENSMUST00000008893.9"	"ENSMUST00000236397.2")	ENSMUSG00000024835	Coro1b
ENSMUSG00000020064.10:E034	ENSMUSG00000020064.10	E034	15.1402	0.00237252	0.00065176	0.979633	1	7.45067	7.5283	0.0300875	chr10	63144086	63144229	144	+	11	17	13	10	31	27	12	10	8	14	23	15	c("ENSMUST00000020258.10"	"ENSMUST00000220097.2"	"ENSMUST00000219577.2")	ENSMUSG00000020064	Herc4
ENSMUSG00000024899.8:E008	ENSMUSG00000024899.8	E008	10.4538	0.00237254	0.0503593	0.822439	1	6.25612	6.13179	-0.0581544	chr19	32618700	32618811	112	+	12	4	8	9	9	15	19	18	6	5	18	9	c("ENSMUST00000235594.2"	"ENSMUST00000236290.2"	"ENSMUST00000025833.7")	ENSMUSG00000024899	Papss2
ENSMUSG00000052407.18:E024	ENSMUSG00000052407.18	E024	11.1993	0.00237268	0.248372	0.618224	1	6.58932	6.26759	-0.145069	chr4	83599242	83599746	505	+	12	8	13	8	8	15	8	14	10	5	25	15	c("ENSMUST00000125077.9"	"ENSMUST00000053414.13"	"ENSMUST00000231339.2")	ENSMUSG00000052407	Ccdc171
ENSMUSG00000055835.11:E013	ENSMUSG00000055835.11	E013	56.9223	0.00237274	0.0369983	0.847468	1	14.277	14.3843	0.0220676	chr8	112397641	112397643	3	+	84	61	48	65	64	68	49	54	31	40	79	66	ENSMUST00000077791.8	ENSMUSG00000055835	Zfp1
ENSMUSG00000036879.16:E033	ENSMUSG00000036879.16	E033	14.69	0.00237282	3.90719	0.0480798	1	6.8409	7.87468	0.408384	chr8	86743488	86743571	84	+	8	14	10	20	27	12	14	14	11	7	26	23	ENSMUST00000053771.14	ENSMUSG00000036879	Phkb
ENSMUSG00000005621.12:E013	ENSMUSG00000005621.12	E013	10.8043	0.00237283	0.00420605	0.94829	1	6.3919	6.30954	-0.0375786	chr7	80687812	80688048	237	+	7	9	15	13	19	16	12	6	7	5	16	12	c("ENSMUST00000107353.3"	"ENSMUST00000149508.2"	"ENSMUST00000125137.2")	ENSMUSG00000005621	Zfp592
ENSMUSG00000031958.17:E019	ENSMUSG00000031958.17	E019	11.9571	0.00237283	0.264119	0.607305	1	6.53683	6.29871	-0.107534	chr8	112356968	112357006	39	-	15	7	10	5	11	22	11	9	10	14	20	11	ENSMUST00000070004.4	ENSMUSG00000031958	Ldhd
ENSMUSG00000052221.9:E008	ENSMUSG00000052221.9	E008	10.8356	0.00237284	1.16372	0.280696	1	5.98293	6.53991	0.257899	chr12	76475609	76475707	99	+	11	12	15	12	10	16	10	11	7	7	12	10	c("ENSMUST00000063977.9"	"ENSMUST00000218732.2"	"ENSMUST00000220187.2")	ENSMUSG00000052221	Ppp1r36
ENSMUSG00000034543.16:E037	ENSMUSG00000034543.16	E037	15.1712	0.00237286	0.0190219	0.890304	1	7.39437	7.39301	-0.00053418	chr11	3638111	3638299	189	+	15	11	17	12	27	19	10	17	17	8	19	14	c("ENSMUST00000093389.9"	"ENSMUST00000096441.5")	ENSMUSG00000034543	Morc2a
ENSMUSG00000018900.8:E002	ENSMUSG00000018900.8	E002	10.5984	0.00237289	0.0981716	0.754035	1	6.38015	6.18549	-0.0897763	chr11	53756291	53756722	432	-	10	8	9	8	10	9	7	11	11	4	27	20	c("ENSMUST00000019044.8"	"ENSMUST00000152084.2")	ENSMUSG00000018900	Slc22a5
ENSMUSG00000040537.18:E016	ENSMUSG00000040537.18	E016	73.1376	0.00237289	0.00366819	0.951705	1	16.192	16.2762	0.0153767	chr5	8142731	8142831	101	-	81	92	70	75	119	108	86	69	49	37	76	53	c("ENSMUST00000115386.8"	"ENSMUST00000123168.8"	"ENSMUST00000136524.8"	"ENSMUST00000046838.14"	"ENSMUST00000199853.2"	"ENSMUST00000153889.8"	"ENSMUST00000154935.8"	"ENSMUST00000126384.8"	"ENSMUST00000136808.8"	"ENSMUST00000088744.12"	"ENSMUST00000139841.8"	"ENSMUST00000088761.11"	"ENSMUST00000050166.14"	"ENSMUST00000197700.5"	"ENSMUST00000130315.8"	"ENSMUST00000124121.8"	"ENSMUST00000144241.8"	"ENSMUST00000139048.8"	"ENSMUST00000153427.8"	"ENSMUST00000115388.9")	ENSMUSG00000040537	Adam22
ENSMUSG00000031838.11:E002	ENSMUSG00000031838.11	E002	14.3571	0.00237291	4.61304	0.0317298	1	7.68063	6.69503	-0.398422	chr8	71215773	71215826	54	-	21	17	10	12	20	13	11	14	12	8	14	24	ENSMUST00000222087.4	ENSMUSG00000031838	Ifi30
ENSMUSG00000040363.16:E006	ENSMUSG00000040363.16	E006	11.9024	0.00237292	0.00213736	0.963126	1	6.47178	6.46774	-0.00181027	chrX	11907741	11907907	167	-	11	6	9	13	15	14	11	13	9	14	14	13	c("ENSMUST00000115512.9"	"ENSMUST00000043441.13"	"ENSMUST00000124033.8"	"ENSMUST00000065143.14"	"ENSMUST00000115513.9")	ENSMUSG00000040363	Bcor
ENSMUSG00000038733.15:E027	ENSMUSG00000038733.15	E027	14.8712	0.00237292	0.354402	0.551632	1	7.31131	7.56985	0.100855	chr1	181036778	181036877	100	-	16	12	9	14	19	15	14	25	11	5	27	22	c("ENSMUST00000162819.9"	"ENSMUST00000162963.8"	"ENSMUST00000036329.12"	"ENSMUST00000237749.2")	ENSMUSG00000038733	Wdr26
ENSMUSG00000024180.15:E026	ENSMUSG00000024180.15	E026	19.139	0.00237294	0.202097	0.653033	1	8.25029	8.50947	0.0899097	chr17	26342224	26342228	5	+	23	22	17	26	35	33	15	17	9	15	15	12	ENSMUST00000025010.14	ENSMUSG00000024180	Pgap6
ENSMUSG00000037344.15:E014	ENSMUSG00000037344.15	E014	11.7149	0.00237294	0.595058	0.44047	1	6.81362	6.42043	-0.172295	chr5	137329205	137329336	132	-	9	10	9	14	14	22	5	18	3	9	15	21	c("ENSMUST00000149847.2"	"ENSMUST00000039991.14")	ENSMUSG00000037344	Slc12a9
ENSMUSG00000041408.19:E016	ENSMUSG00000041408.19	E016	12.374	0.00237295	0.112833	0.736942	1	6.85886	6.64394	-0.0923	chr14	34451137	34451364	228	+	15	12	8	9	16	22	16	12	14	4	17	10	c("ENSMUST00000048263.14"	"ENSMUST00000151285.8"	"ENSMUST00000111895.8"	"ENSMUST00000090027.11"	"ENSMUST00000169910.8")	ENSMUSG00000041408	Wapl
ENSMUSG00000037364.13+ENSMUSG00000098624.3:E060	ENSMUSG00000037364.13+ENSMUSG00000098624.3	E060	69.3847	0.0023731	0.483726	0.486739	1	16.0946	15.6229	-0.0880879	chr5	137305929	137305936	8	-	69	78	66	79	75	90	61	62	41	44	125	84	ENSMUST00000040873.12	ENSMUSG00000037364	Srrt
ENSMUSG00000039361.12:E015	ENSMUSG00000039361.12	E015	31.9202	0.00237314	0.335988	0.562154	1	11.0284	10.6709	-0.0962533	chr7	89810468	89810543	76	+	32	27	27	39	49	28	36	35	22	16	59	33	c("ENSMUST00000209068.2"	"ENSMUST00000208684.2"	"ENSMUST00000207949.2"	"ENSMUST00000207484.2"	"ENSMUST00000207197.2"	"ENSMUST00000049537.9"	"ENSMUST00000208730.2"	"ENSMUST00000208742.2"	"ENSMUST00000207225.2")	ENSMUSG00000039361	Picalm
ENSMUSG00000022788.17:E002	ENSMUSG00000022788.17	E002	16.8126	0.00237319	0.994463	0.318654	1	7.57764	8.00967	0.16101	chr16	16240427	16240465	39	-	26	19	11	12	19	18	12	21	14	9	19	27	c("ENSMUST00000162671.8"	"ENSMUST00000161861.8")	ENSMUSG00000022788	Fgd4
ENSMUSG00000068114.8:E025	ENSMUSG00000068114.8	E025	10.9575	0.00237326	0.0529838	0.81795	1	6.57044	6.4338	-0.0609088	chr15	82026402	82026404	3	+	14	14	7	12	16	18	12	6	5	4	22	14	ENSMUST00000089174.6	ENSMUSG00000068114	Ccdc134
ENSMUSG00000054843.10:E020	ENSMUSG00000054843.10	E020	11.9779	0.00237326	0.65865	0.417037	1	6.73513	6.45286	-0.124102	chr19	57719984	57720077	94	+	18	12	9	11	12	10	16	8	9	8	24	12	ENSMUST00000077282.7	ENSMUSG00000054843	Atrnl1
ENSMUSG00000035152.15:E004	ENSMUSG00000035152.15	E004	902.794	0.00237327	0.131086	0.717308	1	50.412	50.7751	0.0260257	chr11	83193560	83193599	40	+	952	964	1122	1010	1216	1033	917	959	594	565	1085	705	c("ENSMUST00000176430.8"	"ENSMUST00000018875.13"	"ENSMUST00000132178.3")	ENSMUSG00000035152	Ap2b1
