## Supplementary material for "Long-read transcriptomic identification of synaptic adaptation to amyloid pathology in the *App^NL-G-F^* knock-in mouse model of the earliest phase of Alzheimer’s disease": Table S10 (part 38 of 124)

### Sheet: Sheet1 (continued)
Table S10 - DEXSeq Exon Usage Results
ENSMUSG00000030688.16:E007	ENSMUSG00000030688.16	E007	11.3088	0.00237329	0.451021	0.50185	1	6.5355	6.16205	-0.170499	chr7	100970758	100970920	163	+	19	10	12	10	8	16	14	13	8	7	11	10	ENSMUST00000172630.8	ENSMUSG00000030688	Stard10
ENSMUSG00000022885.17:E010	ENSMUSG00000022885.17	E010	11.6435	0.0023734	0.0370247	0.847415	1	6.37247	6.47522	0.0463539	chr16	23147092	23147189	98	+	10	7	14	9	13	12	10	15	15	7	19	9	c("ENSMUST00000178797.8"	"ENSMUST00000115335.2"	"ENSMUST00000023601.14")	ENSMUSG00000022885	St6gal1
ENSMUSG00000026270.12:E024	ENSMUSG00000026270.12	E024	13.49	0.00237342	0.00751692	0.93091	1	6.89166	6.96989	0.0327341	chr1	92874937	92874982	46	+	21	21	11	12	15	13	10	10	13	10	17	10	c("ENSMUST00000027488.11"	"ENSMUST00000152983.8"	"ENSMUST00000136598.2")	ENSMUSG00000026270	Capn10
ENSMUSG00000005899.15:E038	ENSMUSG00000005899.15	E038	11.3902	0.00237345	0.117236	0.732052	1	6.54913	6.30073	-0.112056	chr16	17447044	17447062	19	+	10	8	11	8	12	9	14	16	4	10	17	21	c("ENSMUST00000232021.2"	"ENSMUST00000232417.2"	"ENSMUST00000165363.10"	"ENSMUST00000232271.2"	"ENSMUST00000231627.2"	"ENSMUST00000163476.10"	"ENSMUST00000090159.13"	"ENSMUST00000006053.13"	"ENSMUST00000231436.2"	"ENSMUST00000232468.2"	"ENSMUST00000232116.2"	"ENSMUST00000231722.2")	ENSMUSG00000005899	Smpd4
ENSMUSG00000052962.4:E006	ENSMUSG00000052962.4	E006	69.6793	0.00237357	0.809324	0.36832	1	16.0388	15.526	-0.0962154	chr6	71800501	71800699	199	-	81	57	54	71	102	96	74	59	41	61	107	64	ENSMUST00000205435.2	ENSMUSG00000052962	Mrpl35
ENSMUSG00000047867.12:E009	ENSMUSG00000047867.12	E009	14.1516	0.00237359	0.78868	0.3745	1	7.35467	6.89565	-0.186941	chr6	48685131	48685147	17	-	12	16	12	12	11	24	20	13	9	12	23	11	c("ENSMUST00000053661.7"	"ENSMUST00000119315.2")	ENSMUSG00000047867	Gimap6
ENSMUSG00000032413.13:E018	ENSMUSG00000032413.13	E018	11.5437	0.00237365	2.12442	0.144968	1	6.12798	6.69404	0.256037	chr9	96448069	96448175	107	-	7	18	7	10	21	12	11	13	12	6	14	11	c("ENSMUST00000128346.8"	"ENSMUST00000144376.2"	"ENSMUST00000034984.8")	ENSMUSG00000032413	Rasa2
ENSMUSG00000005899.15:E037	ENSMUSG00000005899.15	E037	11.4565	0.00237373	0.0646614	0.799275	1	6.54914	6.34578	-0.0914143	chr16	17446933	17447043	111	+	10	8	11	8	13	9	14	16	4	10	17	21	c("ENSMUST00000232021.2"	"ENSMUST00000232417.2"	"ENSMUST00000232487.2"	"ENSMUST00000165363.10"	"ENSMUST00000232271.2"	"ENSMUST00000231627.2"	"ENSMUST00000163476.10"	"ENSMUST00000090159.13"	"ENSMUST00000006053.13"	"ENSMUST00000231436.2"	"ENSMUST00000232468.2"	"ENSMUST00000232116.2"	"ENSMUST00000231722.2")	ENSMUSG00000005899	Smpd4
ENSMUSG00000005672.13:E020	ENSMUSG00000005672.13	E020	12.1947	0.00237377	0.234901	0.627914	1	6.61042	6.89914	0.123942	chr5	75801987	75802097	111	+	9	10	6	10	20	12	14	10	7	9	26	22	c("ENSMUST00000005815.7"	"ENSMUST00000144270.8"	"ENSMUST00000136002.2")	ENSMUSG00000005672	Kit
ENSMUSG00000018750.15:E004	ENSMUSG00000018750.15	E004	13.2443	0.00237379	1.5402	0.214587	1	7.23812	6.60433	-0.26574	chr11	69656842	69656911	70	+	8	11	17	12	18	26	12	10	13	9	17	10	c("ENSMUST00000108640.8"	"ENSMUST00000108642.8"	"ENSMUST00000156932.8"	"ENSMUST00000108639.8")	ENSMUSG00000018750	Zbtb4
ENSMUSG00000026209.16:E035	ENSMUSG00000026209.16	E035	11.2653	0.00237383	7.38596	0.00657351	1	7.05506	5.54404	-0.698338	chr1	75293789	75293793	5	-	13	8	11	7	9	16	15	8	5	13	20	13	c("ENSMUST00000187836.7"	"ENSMUST00000187075.7"	"ENSMUST00000189282.3")	ENSMUSG00000026209	Dnpep
ENSMUSG00000020844.7:E002	ENSMUSG00000020844.7	E002	11.6088	0.0023739	0.267625	0.604929	1	6.41602	6.74418	0.144584	chr11	76152368	76152492	125	-	8	10	9	8	31	20	8	8	5	12	16	12	ENSMUST00000021204.4	ENSMUSG00000020844	Nxn
ENSMUSG00000026546.17:E007	ENSMUSG00000026546.17	E007	25.7894	0.00237397	0.138287	0.70999	1	9.58677	9.7856	0.059816	chr1	172348900	172351793	2894	+	25	28	27	28	29	28	29	28	17	15	38	28	ENSMUST00000194051.2	ENSMUSG00000026546	Cfap45
ENSMUSG00000030786.19+ENSMUSG00000108578.2+ENSMUSG00000108596.2:E016	ENSMUSG00000030786.19+ENSMUSG00000108578.2+ENSMUSG00000108596.2	E016	10.6625	0.00237397	0.017579	0.894521	1	6.00251	6.07575	0.035129	chr7	127679418	127679563	146	+	5	12	4	13	23	6	12	15	9	5	11	17	c("ENSMUST00000120355.8"	"ENSMUST00000098015.10"	"ENSMUST00000064821.14"	"ENSMUST00000106242.10"	"ENSMUST00000106240.9")	ENSMUSG00000030786	Itgam
ENSMUSG00000034071.16:E004	ENSMUSG00000034071.16	E004	12.3456	0.00237403	0.0535325	0.817027	1	6.67798	6.82226	0.061972	chr7	12152470	12152593	124	-	19	12	8	10	17	16	19	9	9	6	20	11	c("ENSMUST00000123877.2"	"ENSMUST00000080348.12")	ENSMUSG00000034071	Zfp551
ENSMUSG00000028176.14:E011	ENSMUSG00000028176.14	E011	45.7794	0.00237407	5.86543	0.0154411	1	12.2037	13.5626	0.30994	chr3	157865870	157867550	1681	-	58	58	37	47	78	46	43	52	32	21	52	48	c("ENSMUST00000199890.5"	"ENSMUST00000200196.5"	"ENSMUST00000238317.3"	"ENSMUST00000200137.5"	"ENSMUST00000106044.6")	ENSMUSG00000028176	Lrrc7
ENSMUSG00000041308.7:E008	ENSMUSG00000041308.7	E008	15.7448	0.00237416	2.03264	0.153953	1	7.68775	7.08378	-0.237443	chr8	107728142	107728338	197	+	17	5	11	11	23	18	17	11	14	21	27	13	c("ENSMUST00000047425.5"	"ENSMUST00000212524.2")	ENSMUSG00000041308	Sntb2
ENSMUSG00000066406.17:E025	ENSMUSG00000066406.17	E025	10.9245	0.00237417	0.681911	0.40893	1	6.49923	6.06836	-0.198748	chr7	75326854	75326894	41	+	9	11	13	12	19	12	13	12	5	8	8	12	c("ENSMUST00000208708.2"	"ENSMUST00000207079.2"	"ENSMUST00000166315.7"	"ENSMUST00000207750.2"	"ENSMUST00000208456.2"	"ENSMUST00000209040.2"	"ENSMUST00000207923.2"	"ENSMUST00000208053.2"	"ENSMUST00000207998.2")	ENSMUSG00000066406	Akap13
ENSMUSG00000029687.17:E028	ENSMUSG00000029687.17	E028	11.9111	0.00237419	0.55898	0.454672	1	6.69681	6.29055	-0.181381	chr6	47524279	47524370	92	-	20	16	8	12	8	16	10	9	10	11	16	8	c("ENSMUST00000114616.8"	"ENSMUST00000114618.8"	"ENSMUST00000164006.8"	"ENSMUST00000167278.8"	"ENSMUST00000204798.3"	"ENSMUST00000092648.13"	"ENSMUST00000169889.3"	"ENSMUST00000081721.13")	ENSMUSG00000029687	Ezh2
ENSMUSG00000024073.17:E108	ENSMUSG00000024073.17	E108	32.9051	0.00237419	0.106927	0.743671	1	11.0611	10.8821	-0.0476651	chr17	74999179	74999340	162	+	32	44	34	32	50	44	34	22	28	14	45	33	c("ENSMUST00000183249.2"	"ENSMUST00000182597.8"	"ENSMUST00000180037.8"	"ENSMUST00000183224.8"	"ENSMUST00000182944.8"	"ENSMUST00000182133.8")	ENSMUSG00000024073	Birc6
ENSMUSG00000002365.11:E006	ENSMUSG00000002365.11	E006	10.0767	0.0023742	0.00207937	0.963629	1	6.08105	6.04981	-0.0149192	chr17	5940406	5940424	19	+	10	11	8	10	12	13	9	6	8	8	18	12	ENSMUST00000002436.11	ENSMUSG00000002365	Snx9
ENSMUSG00000031949.18:E007	ENSMUSG00000031949.18	E007	11.1092	0.00237424	0.0285768	0.86576	1	6.44489	6.36619	-0.0356053	chr8	112705931	112706076	146	-	9	11	9	12	13	18	11	11	8	8	22	8	c("ENSMUST00000139820.8"	"ENSMUST00000034427.12")	ENSMUSG00000031949	Adat1
ENSMUSG00000015850.12:E014	ENSMUSG00000015850.12	E014	9.85309	0.00237425	0.322844	0.569903	1	6.21777	5.86414	-0.169606	chr3	95588047	95588232	186	-	6	9	8	12	14	14	6	13	8	6	18	10	c("ENSMUST00000015994.4"	"ENSMUST00000117782.8")	ENSMUSG00000015850	Adamtsl4
ENSMUSG00000040473.16:E040	ENSMUSG00000040473.16	E040	15.5063	0.00237427	0.0285764	0.865761	1	7.47328	7.59159	0.0455919	chr5	5699790	5699807	18	-	16	13	14	20	21	17	13	15	9	13	27	15	c("ENSMUST00000054865.13"	"ENSMUST00000135252.3"	"ENSMUST00000132510.8"	"ENSMUST00000061008.10"	"ENSMUST00000198121.2"	"ENSMUST00000196165.5")	ENSMUSG00000040473	Cfap69
ENSMUSG00000040473.16:E041	ENSMUSG00000040473.16	E041	15.5063	0.00237427	0.0285764	0.865761	1	7.47328	7.59159	0.0455919	chr5	5699808	5699855	48	-	16	13	14	20	21	17	13	15	9	13	27	15	c("ENSMUST00000148193.2"	"ENSMUST00000054865.13"	"ENSMUST00000135252.3"	"ENSMUST00000132510.8"	"ENSMUST00000061008.10"	"ENSMUST00000198121.2"	"ENSMUST00000196165.5")	ENSMUSG00000040473	Cfap69
ENSMUSG00000113536.2:E002	ENSMUSG00000113536.2	E002	11.2824	0.00237429	0.419301	0.517286	1	6.75053	6.4035	-0.152971	chr12	17983419	17983757	339	+	20	14	14	8	15	19	10	10	4	2	22	11	c("ENSMUST00000221109.2"	"ENSMUST00000221539.2")	ENSMUSG00000113536	Gm49327
ENSMUSG00000025878.17:E026	ENSMUSG00000025878.17	E026	72.7129	0.00237443	0.394188	0.530106	1	16.4144	16.0498	-0.0666003	chr13	55248010	55248067	58	-	97	81	61	93	82	100	74	72	42	39	103	72	c("ENSMUST00000133187.2"	"ENSMUST00000099496.4"	"ENSMUST00000148702.8"	"ENSMUST00000026997.12"	"ENSMUST00000127195.8")	ENSMUSG00000025878	Uimc1
ENSMUSG00000022772.13:E011	ENSMUSG00000022772.13	E011	14.3896	0.0023745	0.00151669	0.968935	1	7.2124	7.22479	0.00498124	chr16	31802082	31802129	48	-	17	10	12	12	28	18	16	13	10	11	13	17	c("ENSMUST00000155515.8"	"ENSMUST00000129900.2"	"ENSMUST00000144320.2"	"ENSMUST00000023457.13"	"ENSMUST00000231360.2")	ENSMUSG00000022772	Senp5
ENSMUSG00000062444.16:E040	ENSMUSG00000062444.16	E040	31.7231	0.0023745	1.95617	0.161923	1	10.4164	11.2532	0.22571	chr7	81143608	81143673	66	-	33	32	23	39	48	37	17	35	17	23	59	39	ENSMUST00000082090.15	ENSMUSG00000062444	Ap3b2
ENSMUSG00000039987.16:E019	ENSMUSG00000039987.16	E019	9.73189	0.00237452	0.0732825	0.786616	1	6.15514	6.0301	-0.0594494	chr5	20999293	20999479	187	-	6	9	12	19	15	14	11	9	3	4	16	8	c("ENSMUST00000139325.8"	"ENSMUST00000140147.2"	"ENSMUST00000118174.8"	"ENSMUST00000133784.8"	"ENSMUST00000124431.8")	ENSMUSG00000039987	Phtf2
ENSMUSG00000022838.15:E008	ENSMUSG00000022838.15	E008	10.6241	0.00237452	0.379991	0.537608	1	6.38054	6.05388	-0.152254	chr16	36621065	36621206	142	-	11	14	11	11	17	12	16	7	5	7	8	12	c("ENSMUST00000114829.9"	"ENSMUST00000157072.8"	"ENSMUST00000147053.2"	"ENSMUST00000075946.12"	"ENSMUST00000114825.3"	"ENSMUST00000231782.2")	ENSMUSG00000022838	Eaf2
ENSMUSG00000035236.18:E036	ENSMUSG00000035236.18	E036	12.148	0.00237453	1.29655	0.254844	1	7.0217	6.53006	-0.210458	chr2	39080718	39080740	23	-	11	11	6	13	15	23	15	12	6	8	25	12	c("ENSMUST00000157038.8"	"ENSMUST00000142872.2"	"ENSMUST00000147433.8"	"ENSMUST00000203872.3"	"ENSMUST00000038874.12")	ENSMUSG00000035236	Scai
ENSMUSG00000026577.14:E002	ENSMUSG00000026577.14	E002	153.079	0.00237455	0.0409582	0.839619	1	23.1468	23.0277	-0.0157064	chr1	164118958	164119698	741	-	176	202	155	168	168	194	145	150	99	97	218	129	c("ENSMUST00000027866.11"	"ENSMUST00000120447.8")	ENSMUSG00000026577	Blzf1
ENSMUSG00000037752.5:E003	ENSMUSG00000037752.5	E003	10.4567	0.00237455	0.0311292	0.859952	1	5.93584	6.02567	0.0435021	chr4	132458187	132458214	28	-	8	16	11	10	11	5	5	14	9	10	12	12	c("ENSMUST00000045550.5"	"ENSMUST00000150104.2")	ENSMUSG00000037752	Xkr8
ENSMUSG00000038774.10:E015	ENSMUSG00000038774.10	E015	14.0399	0.00237463	0.570077	0.450228	1	7.40426	6.98663	-0.168432	chr10	50521759	50521884	126	+	15	12	9	19	17	18	12	14	8	12	26	14	c("ENSMUST00000217968.2"	"ENSMUST00000035606.10")	ENSMUSG00000038774	Ascc3
ENSMUSG00000033569.18:E031	ENSMUSG00000033569.18	E031	11.429	0.00237468	2.0229	0.154943	1	6.83544	6.03799	-0.359492	chr1	25459639	25459741	103	-	21	12	17	5	13	11	12	12	4	7	18	11	c("ENSMUST00000135518.8"	"ENSMUST00000041838.7"	"ENSMUST00000151309.8"	"ENSMUST00000146592.8")	ENSMUSG00000033569	Adgrb3
ENSMUSG00000020319.10:E018	ENSMUSG00000020319.10	E018	10.0633	0.00237489	0.782777	0.376293	1	6.31329	5.83091	-0.230234	chr11	21671103	21671291	189	+	14	3	8	8	13	15	13	12	6	7	18	10	c("ENSMUST00000020568.10"	"ENSMUST00000156624.2")	ENSMUSG00000020319	Wdpcp
ENSMUSG00000032097.11:E013	ENSMUSG00000032097.11	E013	154.417	0.00237496	0.0174385	0.894941	1	23.0861	23.2748	0.0248122	chr9	44541321	44541437	117	+	174	163	138	149	186	179	164	166	111	97	240	151	c("ENSMUST00000213697.2"	"ENSMUST00000217034.2"	"ENSMUST00000170489.2")	ENSMUSG00000032097	Ddx6
ENSMUSG00000028873.17:E015	ENSMUSG00000028873.17	E015	10.0823	0.00237498	0.181957	0.669697	1	5.79462	6.02833	0.114507	chr4	124830148	124830200	53	-	7	11	6	17	15	6	15	10	10	6	8	10	c("ENSMUST00000147074.2"	"ENSMUST00000165281.2"	"ENSMUST00000135571.8"	"ENSMUST00000125801.8"	"ENSMUST00000030690.12"	"ENSMUST00000084296.10")	ENSMUSG00000028873	Cdca8
ENSMUSG00000038967.14:E001	ENSMUSG00000038967.14	E001	660.364	0.00237504	0.547452	0.459361	1	44.2326	45.0781	0.0656748	chr11	94917084	94917779	696	-	760	637	677	620	889	986	582	608	418	397	1103	663	ENSMUST00000038431.8	ENSMUSG00000038967	Pdk2
ENSMUSG00000024227.15:E009	ENSMUSG00000024227.15	E009	17.4315	0.00237506	0.17613	0.67472	1	7.89488	7.66856	-0.0844572	chr17	59229564	59229742	179	-	22	17	19	9	19	15	24	17	13	17	23	13	ENSMUST00000025064.14	ENSMUSG00000024227	Pdzph1
ENSMUSG00000020232.18:E005	ENSMUSG00000020232.18	E005	99.7818	0.00237513	0.345375	0.556743	1	19.0122	18.5751	-0.0695924	chr10	81182066	81182311	246	-	87	84	76	121	105	147	83	97	97	59	160	122	c("ENSMUST00000134857.2"	"ENSMUST00000167481.8"	"ENSMUST00000105323.8"	"ENSMUST00000020454.11"	"ENSMUST00000122993.8"	"ENSMUST00000105324.9"	"ENSMUST00000132313.2")	ENSMUSG00000020232	Hmg20b
ENSMUSG00000007646.14:E004	ENSMUSG00000007646.14	E004	10.7689	0.00237524	0.0118989	0.913137	1	6.28352	6.23064	-0.0244889	chr11	87270210	87270313	104	-	9	14	6	19	13	14	14	7	7	8	12	10	c("ENSMUST00000153073.8"	"ENSMUST00000129400.2"	"ENSMUST00000007790.11"	"ENSMUST00000067692.13")	ENSMUSG00000007646	Rad51c
ENSMUSG00000024960.10:E011	ENSMUSG00000024960.10	E011	11.6601	0.00237526	0.273272	0.601145	1	6.3615	6.69448	0.147875	chr19	6932209	6932215	7	-	13	14	5	10	24	14	8	11	14	5	18	10	c("ENSMUST00000237726.2"	"ENSMUST00000235560.2"	"ENSMUST00000237808.2"	"ENSMUST00000236597.2"	"ENSMUST00000025912.10")	ENSMUSG00000024960	Plcb3
ENSMUSG00000098441.3+ENSMUSG00000008496.20:E003	ENSMUSG00000098441.3+ENSMUSG00000008496.20	E003	24.0603	0.00237527	0.270773	0.602814	1	9.41104	9.07656	-0.105358	chr7	24791945	24792080	136	-	35	25	21	25	40	27	19	20	24	14	17	25	c("ENSMUST00000108418.11"	"ENSMUST00000108415.10"	"ENSMUST00000175774.9"	"ENSMUST00000098679.10"	"ENSMUST00000108417.10"	"ENSMUST00000108416.10")	ENSMUSG00000098441	Mir6537
ENSMUSG00000022829.15:E013	ENSMUSG00000022829.15	E013	11.5222	0.00237533	0.367469	0.544387	1	6.43161	6.73103	0.131896	chr16	37007013	37007084	72	-	16	14	11	13	14	10	15	13	6	3	19	13	c("ENSMUST00000114787.8"	"ENSMUST00000114781.8"	"ENSMUST00000149984.2")	ENSMUSG00000022829	Stxbp5l
ENSMUSG00000004562.17:E070	ENSMUSG00000004562.17	E070	14.2796	0.00237539	0.0302634	0.861894	1	7.35755	7.26886	-0.0351928	chr14	52242336	52242356	21	+	7	13	20	14	22	23	16	16	3	9	20	19	c("ENSMUST00000100639.11"	"ENSMUST00000182777.2"	"ENSMUST00000182931.2"	"ENSMUST00000182905.8"	"ENSMUST00000182644.8")	ENSMUSG00000004562	Arhgef40
ENSMUSG00000001062.19:E039	ENSMUSG00000001062.19	E039	13.5062	0.00237541	0.0218866	0.882389	1	6.84305	7.01609	0.0724183	chr8	123980849	123980902	54	-	15	10	10	14	19	16	16	11	12	12	15	13	c("ENSMUST00000122363.8"	"ENSMUST00000146136.8"	"ENSMUST00000149490.8"	"ENSMUST00000117643.9")	ENSMUSG00000001062	Vps9d1
ENSMUSG00000021285.16:E015	ENSMUSG00000021285.16	E015	14.1418	0.00237541	2.43935	0.118325	1	6.76619	7.60579	0.339346	chr12	111811413	111811430	18	-	11	18	12	13	29	15	16	7	11	8	16	20	ENSMUST00000054815.15	ENSMUSG00000021285	Ppp1r13b
ENSMUSG00000085024.2:E008	ENSMUSG00000085024.2	E008	12.7367	0.00237555	0.250753	0.616545	1	6.68474	6.91685	0.0989689	chr13	23614997	23615192	196	-	20	10	10	17	10	9	14	10	9	9	26	14	ENSMUST00000141543.2	ENSMUSG00000085024	C230035I16Rik
ENSMUSG00000040242.15:E012	ENSMUSG00000040242.15	E012	102.103	0.00237561	3.07903	0.0793078	1	18.5152	19.609	0.171905	chr6	146494132	146494245	114	+	100	97	91	119	101	150	89	104	74	60	149	140	c("ENSMUST00000111663.9"	"ENSMUST00000160697.2"	"ENSMUST00000058245.5"	"ENSMUST00000037836.12")	ENSMUSG00000040242	Fgfr1op2
ENSMUSG00000025245.15:E031	ENSMUSG00000025245.15	E031	12.3317	0.00237576	5.17667	0.0228921	1	6.36297	7.3022	0.399216	chr9	123546648	123546690	43	-	17	21	18	16	21	9	10	9	4	1	15	18	c("ENSMUST00000165754.8"	"ENSMUST00000214521.2"	"ENSMUST00000026274.14")	ENSMUSG00000025245	Lztfl1
ENSMUSG00000045180.14:E014	ENSMUSG00000045180.14	E014	15.9616	0.0023758	1.16912	0.279582	1	7.28731	7.93685	0.247863	chrX	151426809	151426920	112	-	14	24	17	11	25	16	16	15	12	9	20	18	c("ENSMUST00000141677.2"	"ENSMUST00000124141.2")	ENSMUSG00000045180	Shroom2
ENSMUSG00000035247.17:E017	ENSMUSG00000035247.17	E017	11.168	0.00237582	0.57989	0.446356	1	6.25936	6.58644	0.147608	chr12	51807797	51807953	157	-	14	15	11	13	15	11	7	11	8	6	19	10	c("ENSMUST00000179265.8"	"ENSMUST00000042052.9"	"ENSMUST00000218626.2")	ENSMUSG00000035247	Hectd1
ENSMUSG00000020723.4:E003	ENSMUSG00000020723.4	E003	11.7504	0.00237587	0.660362	0.416432	1	6.78592	6.37298	-0.18198	chr11	107627553	107627693	141	-	16	17	21	12	14	16	14	10	5	3	8	11	c("ENSMUST00000134076.2"	"ENSMUST00000021066.4")	ENSMUSG00000020723	Cacng4
ENSMUSG00000020441.7:E003	ENSMUSG00000020441.7	E003	14.2609	0.00237587	0.534819	0.464588	1	7.40356	7.09043	-0.125381	chr11	59099795	59099877	83	+	20	8	18	20	19	18	12	16	10	7	22	9	ENSMUST00000020719.7	ENSMUSG00000020441	2310033P09Rik
ENSMUSG00000026418.17:E003	ENSMUSG00000026418.17	E003	14.6229	0.00237588	3.11867	0.0773997	1	7.85294	6.89218	-0.378699	chr1	135710724	135710802	79	+	15	10	14	8	17	26	16	16	5	11	28	21	ENSMUST00000187830.7	ENSMUSG00000026418	Tnni1
ENSMUSG00000036452.19+ENSMUSG00000118257.2+ENSMUSG00000117994.2+ENSMUSG00000118193.2:E024	ENSMUSG00000036452.19+ENSMUSG00000118257.2+ENSMUSG00000117994.2+ENSMUSG00000118193.2	E024	70.1917	0.00237602	0.971982	0.324186	1	16.0214	15.3982	-0.117441	chr18	39230683	39230778	96	+	89	70	82	75	75	87	74	53	45	57	93	59	c("ENSMUST00000097593.9"	"ENSMUST00000148850.8"	"ENSMUST00000155576.8"	"ENSMUST00000115574.2"	"ENSMUST00000137497.9")	ENSMUSG00000036452	Arhgap26
ENSMUSG00000095677.3:E005	ENSMUSG00000095677.3	E005	10.2141	0.00237602	0.0252859	0.873657	1	6.1808	6.0969	-0.0395912	chr17	6917086	6917163	78	-	6	14	12	15	9	13	10	12	5	7	19	6	c("ENSMUST00000232452.2"	"ENSMUST00000179554.3")	ENSMUSG00000095677	Dynlt1f
ENSMUSG00000048537.17:E009	ENSMUSG00000048537.17	E009	12.4441	0.00237606	0.0438742	0.834088	1	6.93313	6.86341	-0.029309	chr9	44605761	44605787	27	-	17	7	8	18	20	23	9	8	9	5	23	15	c("ENSMUST00000135436.8"	"ENSMUST00000156918.8"	"ENSMUST00000128326.8"	"ENSMUST00000133312.2"	"ENSMUST00000147495.8"	"ENSMUST00000148344.8"	"ENSMUST00000134465.8"	"ENSMUST00000144251.8"	"ENSMUST00000129806.2"	"ENSMUST00000034611.15"	"ENSMUST00000138356.8")	ENSMUSG00000048537	Phldb1
ENSMUSG00000028948.17:E013	ENSMUSG00000028948.17	E013	12.2978	0.00237625	0.136033	0.712257	1	6.88129	6.7066	-0.0745558	chr4	152136215	152136515	301	+	15	15	12	11	9	24	14	16	7	3	15	16	c("ENSMUST00000147797.8"	"ENSMUST00000084116.13"	"ENSMUST00000105663.8"	"ENSMUST00000103197.5"	"ENSMUST00000131696.3")	ENSMUSG00000028948	Nol9
ENSMUSG00000070737.11+ENSMUSG00000042408.14:E031	ENSMUSG00000070737.11+ENSMUSG00000042408.14	E031	13.827	0.0023764	2.45022	0.117508	1	6.67001	7.51857	0.347372	chr4	127019839	127019986	148	+	13	17	7	16	22	12	19	11	12	8	19	15	ENSMUST00000094712.5	ENSMUSG00000070737	Tmem35b
ENSMUSG00000047832.10:E004	ENSMUSG00000047832.10	E004	16.6384	0.00237643	0.252769	0.615132	1	7.7025	7.96471	0.0972155	chr12	112792469	112792925	457	-	19	23	9	21	16	19	15	15	12	9	28	23	c("ENSMUST00000062092.7"	"ENSMUST00000223432.2")	ENSMUSG00000047832	Cdca4
ENSMUSG00000119320.1+ENSMUSG00000008682.14:E015	ENSMUSG00000119320.1+ENSMUSG00000008682.14	E015	10.4195	0.00237645	0.657846	0.417322	1	5.96842	6.41672	0.209816	chrX	73315325	73315348	24	+	14	10	6	12	13	9	11	11	6	7	16	15	c("ENSMUST00000125775.8"	"ENSMUST00000144434.2")	ENSMUSG00000119320	Snora70
ENSMUSG00000040813.17:E014	ENSMUSG00000040813.17	E014	243.933	0.00237646	0.147349	0.701082	1	28.8712	28.5946	-0.0301544	chr9	106562146	106562194	49	-	281	247	202	283	224	384	248	219	159	165	361	272	c("ENSMUST00000188892.7"	"ENSMUST00000169068.8"	"ENSMUST00000190948.2"	"ENSMUST00000214885.2"	"ENSMUST00000046735.11"	"ENSMUST00000185645.2"	"ENSMUST00000185257.7"	"ENSMUST00000163441.8")	ENSMUSG00000040813	Tex264
ENSMUSG00000040596.16:E004	ENSMUSG00000040596.16	E004	40.4155	0.00237647	3.6437	0.0562817	1	11.5879	12.659	0.25904	chr1	166222966	166223737	772	-	57	48	36	49	49	48	38	49	24	18	39	49	c("ENSMUST00000169324.8"	"ENSMUST00000148243.8"	"ENSMUST00000131487.8")	ENSMUSG00000040596	Pogk
ENSMUSG00000032046.16:E002	ENSMUSG00000032046.16	E002	1222.74	0.00237649	0.205146	0.650598	1	56.5854	57.3135	0.0487322	chr2	150674437	150675035	599	-	1363	1178	1000	1371	1482	1436	1202	1434	927	706	1718	1360	c("ENSMUST00000056149.15"	"ENSMUST00000141899.8"	"ENSMUST00000156641.8")	ENSMUSG00000032046	Abhd12
ENSMUSG00000035189.18:E032	ENSMUSG00000035189.18	E032	11.5872	0.0023765	0.201283	0.653687	1	6.49098	6.70268	0.0930256	chr10	88920409	88920453	45	-	12	9	5	14	15	25	9	16	7	6	13	17	c("ENSMUST00000182613.8"	"ENSMUST00000182462.8"	"ENSMUST00000182041.8"	"ENSMUST00000182790.8"	"ENSMUST00000182341.8"	"ENSMUST00000182419.8"	"ENSMUST00000181976.8"	"ENSMUST00000183268.8")	ENSMUSG00000035189	Ano4
ENSMUSG00000040675.18:E003	ENSMUSG00000040675.18	E003	15.8362	0.00237664	0.103809	0.747305	1	7.72173	7.54498	-0.0672266	chr10	3923144	3923478	335	+	20	15	14	21	19	30	14	13	6	13	18	16	c("ENSMUST00000120585.8"	"ENSMUST00000117291.8"	"ENSMUST00000043735.8")	ENSMUSG00000040675	Mthfd1l
ENSMUSG00000037443.14:E006	ENSMUSG00000037443.14	E006	11.3973	0.00237667	0.39222	0.531135	1	6.66898	6.40196	-0.118435	chr4	133861380	133861487	108	-	13	17	11	10	9	21	8	19	7	4	17	9	c("ENSMUST00000121566.8"	"ENSMUST00000126014.2"	"ENSMUST00000040271.12")	ENSMUSG00000037443	Cep85
ENSMUSG00000018433.15:E007	ENSMUSG00000018433.15	E007	12.062	0.00237667	0.64918	0.420406	1	6.45803	6.90793	0.195234	chr11	107064036	107064227	192	-	12	15	7	18	16	13	9	9	6	9	20	18	c("ENSMUST00000106757.8"	"ENSMUST00000018577.8")	ENSMUSG00000018433	Nol11
ENSMUSG00000057440.9:E044	ENSMUSG00000057440.9	E044	10.6044	0.00237672	0.63145	0.426824	1	6.40871	6.0016	-0.19014	chr18	7626831	7626854	24	-	12	5	12	14	13	13	15	8	7	7	17	9	c("ENSMUST00000235095.2"	"ENSMUST00000234366.2"	"ENSMUST00000234571.2"	"ENSMUST00000234599.2"	"ENSMUST00000115869.4"	"ENSMUST00000233992.2"	"ENSMUST00000234639.2")	ENSMUSG00000057440	Mpp7
ENSMUSG00000029504.6:E022	ENSMUSG00000029504.6	E022	10.6445	0.00237672	0.383003	0.536	1	6.44591	6.12517	-0.147882	chr5	110804977	110805017	41	+	6	11	9	12	12	13	16	16	2	8	16	13	ENSMUST00000031478.6	ENSMUSG00000029504	Ddx51
ENSMUSG00000053931.12:E014	ENSMUSG00000053931.12	E014	65.369	0.00237674	0.10025	0.751529	1	15.4851	15.2517	-0.044904	chr3	121250733	121250761	29	+	73	77	64	65	86	79	52	66	52	25	91	90	c("ENSMUST00000029773.13"	"ENSMUST00000198620.2"	"ENSMUST00000199188.5"	"ENSMUST00000196671.2"	"ENSMUST00000198393.2"	"ENSMUST00000197135.5")	ENSMUSG00000053931	Cnn3
ENSMUSG00000022788.17:E005	ENSMUSG00000022788.17	E005	39.8892	0.00237678	0.182553	0.669189	1	12.0222	12.0968	0.0181321	chr16	16243631	16243771	141	-	53	54	45	29	52	52	30	50	21	19	42	52	c("ENSMUST00000162671.8"	"ENSMUST00000161861.8"	"ENSMUST00000069284.14")	ENSMUSG00000022788	Fgd4
ENSMUSG00000024140.11:E015	ENSMUSG00000024140.11	E015	44.1291	0.00237679	0.919509	0.337604	1	12.3988	13.0752	0.155874	chr17	87136118	87136244	127	+	37	41	40	55	61	65	42	40	35	22	76	44	ENSMUST00000024954.11	ENSMUSG00000024140	Epas1
ENSMUSG00000020868.16:E009	ENSMUSG00000020868.16	E009	11.9575	0.00237696	0.127125	0.721432	1	6.55334	6.74206	0.0823021	chr11	94558887	94559018	132	-	17	15	14	12	16	22	7	12	7	6	10	12	c("ENSMUST00000116349.9"	"ENSMUST00000153485.3"	"ENSMUST00000150377.2")	ENSMUSG00000020868	Xylt2
ENSMUSG00000026915.17:E009	ENSMUSG00000026915.17	E009	115.272	0.00237699	0.0916009	0.762152	1	20.2849	20.096	-0.0281595	chr2	37469762	37470684	923	-	136	103	98	110	152	183	129	104	78	75	155	118	ENSMUST00000028279.10	ENSMUSG00000026915	Strbp
ENSMUSG00000030304.12:E033	ENSMUSG00000030304.12	E033	10.695	0.00237704	0.00220357	0.962559	1	6.19287	6.22967	0.0171636	chr6	148102914	148102984	71	-	10	6	14	12	17	11	17	12	6	7	10	9	c("ENSMUST00000125469.8"	"ENSMUST00000203993.3"	"ENSMUST00000032446.12"	"ENSMUST00000136008.8"	"ENSMUST00000148437.8"	"ENSMUST00000130242.8")	ENSMUSG00000030304	Ergic2
ENSMUSG00000023868.18:E028	ENSMUSG00000023868.18	E028	10.8029	0.00237705	0.00514754	0.942804	1	6.30073	6.26645	-0.0158106	chr17	9163768	9163826	59	+	13	12	20	10	12	10	18	15	4	2	7	11	c("ENSMUST00000115717.9"	"ENSMUST00000149440.8"	"ENSMUST00000089085.10"	"ENSMUST00000115724.9"	"ENSMUST00000115720.8"	"ENSMUST00000115715.8"	"ENSMUST00000024647.13")	ENSMUSG00000023868	Pde10a
ENSMUSG00000046822.15:E015	ENSMUSG00000046822.15	E015	15.2918	0.0023771	0.47622	0.49014	1	7.31037	7.72188	0.158954	chr10	80873143	80873260	118	-	14	10	7	17	22	22	14	20	12	11	27	16	ENSMUST00000117276.11	ENSMUSG00000046822	Slc39a3
ENSMUSG00000025920.20:E047	ENSMUSG00000025920.20	E047	11.8265	0.00237711	0.3324	0.564249	1	6.45209	6.66894	0.0958131	chr1	16590305	16590336	32	-	13	12	9	12	16	15	17	15	8	7	12	10	ENSMUST00000162435.8	ENSMUSG00000025920	Stau2
ENSMUSG00000055567.19:E058	ENSMUSG00000055567.19	E058	11.4613	0.00237737	2.59682	0.107078	1	6.02519	6.98216	0.427226	chr1	66710745	66710868	124	+	14	16	11	14	27	13	12	8	9	2	8	11	c("ENSMUST00000212557.3"	"ENSMUST00000061620.17")	ENSMUSG00000055567	Unc80
ENSMUSG00000107412.2:E003	ENSMUSG00000107412.2	E003	13.7859	0.00237739	0.139725	0.708554	1	7.28212	7.10711	-0.0705739	chr6	81968382	81968774	393	+	13	23	21	17	14	30	9	11	7	4	14	13	c("ENSMUST00000204844.2"	"ENSMUST00000203799.2")	ENSMUSG00000107412	Gm20383
ENSMUSG00000040136.11:E027	ENSMUSG00000040136.11	E027	10.0419	0.00237749	0.00547217	0.941031	1	6.15879	6.12168	-0.0175071	chr7	45767394	45767493	100	-	10	10	8	15	12	11	8	10	6	6	22	10	c("ENSMUST00000210655.2"	"ENSMUST00000033123.8")	ENSMUSG00000040136	Abcc8
ENSMUSG00000033909.18:E025	ENSMUSG00000033909.18	E025	12.2878	0.00237754	1.34834	0.245568	1	6.97988	6.3796	-0.260692	chr11	118175685	118175906	222	-	8	9	15	16	15	17	13	8	7	11	20	13	c("ENSMUST00000151433.2"	"ENSMUST00000144153.8"	"ENSMUST00000106296.9"	"ENSMUST00000092382.10")	ENSMUSG00000033909	Usp36
ENSMUSG00000040506.17:E012	ENSMUSG00000040506.17	E012	14.2514	0.00237761	0.0737123	0.786006	1	7.23778	7.32832	0.0360735	chr2	91602636	91602782	147	+	12	22	6	17	14	12	11	17	5	11	31	23	c("ENSMUST00000124132.8"	"ENSMUST00000045705.14"	"ENSMUST00000111316.9"	"ENSMUST00000099712.10"	"ENSMUST00000045699.8"	"ENSMUST00000156496.8"	"ENSMUST00000111317.9")	ENSMUSG00000040506	Ambra1
ENSMUSG00000057069.8:E011	ENSMUSG00000057069.8	E011	10.1395	0.00237767	0.000116488	0.991389	1	6.1332	6.14836	0.00715219	chr13	12605866	12605912	47	+	9	13	10	8	12	13	15	13	4	5	14	12	c("ENSMUST00000221739.2"	"ENSMUST00000071973.8"	"ENSMUST00000220811.2"	"ENSMUST00000221560.2")	ENSMUSG00000057069	Ero1b
ENSMUSG00000026959.14:E027	ENSMUSG00000026959.14	E027	14.7452	0.00237784	0.635943	0.425184	1	7.12568	7.58285	0.180449	chr2	25195113	25195224	112	-	14	15	16	27	22	20	12	17	6	10	14	11	c("ENSMUST00000114318.10"	"ENSMUST00000028335.13"	"ENSMUST00000114307.8"	"ENSMUST00000114312.2"	"ENSMUST00000114317.10"	"ENSMUST00000153551.2"	"ENSMUST00000114310.10"	"ENSMUST00000114308.10"	"ENSMUST00000114314.10")	ENSMUSG00000026959	Grin1
ENSMUSG00000118423.2+ENSMUSG00000042590.18:E042	ENSMUSG00000118423.2+ENSMUSG00000042590.18	E042	12.7293	0.00237784	0.636501	0.424981	1	6.53856	7.11185	0.243694	chr13	107028931	107029123	193	-	13	12	10	23	12	24	6	16	4	12	11	15	c("ENSMUST00000080856.14"	"ENSMUST00000186033.7"	"ENSMUST00000186005.2")	ENSMUSG00000118423	Lrrc70
ENSMUSG00000033152.14:E014	ENSMUSG00000033152.14	E014	12.2445	0.00237787	3.81461	0.0508074	1	6.12352	7.25512	0.491577	chr6	88826177	88826359	183	-	10	11	11	16	20	21	7	5	12	9	14	15	c("ENSMUST00000061262.11"	"ENSMUST00000038409.12"	"ENSMUST00000145944.3"	"ENSMUST00000141348.3")	ENSMUSG00000033152	Podxl2
ENSMUSG00000002546.18:E013	ENSMUSG00000002546.18	E013	140.627	0.00237794	0.0120932	0.912434	1	22.3402	22.2982	-0.00571235	chr2	32186977	32187020	44	+	136	165	138	164	186	222	127	126	91	77	221	126	c("ENSMUST00000131712.9"	"ENSMUST00000113377.8"	"ENSMUST00000127276.2"	"ENSMUST00000239474.2"	"ENSMUST00000081670.14"	"ENSMUST00000139494.8"	"ENSMUST00000147707.8"	"ENSMUST00000239447.2"	"ENSMUST00000100194.10"	"ENSMUST00000129193.3")	ENSMUSG00000002546	Golga2
ENSMUSG00000024597.12:E015	ENSMUSG00000024597.12	E015	12.3373	0.00237797	0.255256	0.613398	1	6.85045	6.56828	-0.121941	chr18	58048481	58048580	100	+	19	21	7	17	13	15	10	11	9	7	14	10	ENSMUST00000115366.3	ENSMUSG00000024597	Slc12a2
ENSMUSG00000041936.19:E020	ENSMUSG00000041936.19	E020	10.7579	0.00237801	0.0580313	0.809635	1	6.26428	6.39178	0.0583816	chr4	156255258	156255487	230	-	10	11	6	9	17	14	9	14	6	8	19	13	c("ENSMUST00000105575.9"	"ENSMUST00000105574.9"	"ENSMUST00000180572.2"	"ENSMUST00000181062.8")	ENSMUSG00000041936	Agrn
ENSMUSG00000087057.8:E001	ENSMUSG00000087057.8	E001	11.6342	0.00237801	0.66359	0.415295	1	6.63201	6.14988	-0.218713	chr11	116985774	116985809	36	-	10	11	11	8	18	17	4	4	6	19	23	10	ENSMUST00000130437.8	ENSMUSG00000087057	Gm11730
ENSMUSG00000093280.3+ENSMUSG00000009555.17+ENSMUSG00000105841.3:E020	ENSMUSG00000093280.3+ENSMUSG00000009555.17+ENSMUSG00000105841.3	E020	127.873	0.00237803	0.856794	0.354637	1	20.8799	21.4909	0.0871252	chr2	32602043	32602124	82	-	112	130	94	117	172	175	145	124	110	84	207	119	c("ENSMUST00000009699.16"	"ENSMUST00000120105.8"	"ENSMUST00000154131.2"	"ENSMUST00000155205.2")	ENSMUSG00000093280	Mir2861
ENSMUSG00000006649.18:E038	ENSMUSG00000006649.18	E038	12.1866	0.00237804	0.0255297	0.873054	1	6.63997	6.58746	-0.0230159	chr7	30186264	30186306	43	+	17	14	28	8	17	13	7	14	7	6	15	4	c("ENSMUST00000131004.3"	"ENSMUST00000006825.9"	"ENSMUST00000149086.2")	ENSMUSG00000006649	Nphs1
ENSMUSG00000017291.14:E006	ENSMUSG00000017291.14	E006	34.6397	0.00237808	0.902886	0.342009	1	10.9072	11.4292	0.136663	chr11	77441698	77441826	129	-	49	48	48	38	63	29	30	33	24	15	29	21	c("ENSMUST00000017435.11"	"ENSMUST00000058496.8")	ENSMUSG00000017291	Taok1
ENSMUSG00000034156.17:E025	ENSMUSG00000034156.17	E025	12.8992	0.00237819	1.05112	0.30525	1	6.73512	7.24298	0.210839	chr11	87667107	87667164	58	+	11	15	10	12	27	24	5	18	12	3	21	9	c("ENSMUST00000100644.10"	"ENSMUST00000144502.8"	"ENSMUST00000039627.12")	ENSMUSG00000034156	Tspoap1
ENSMUSG00000035297.15:E011	ENSMUSG00000035297.15	E011	17.8112	0.00237823	0.256115	0.612802	1	7.87766	8.16973	0.105758	chr5	100678017	100679961	1945	+	20	19	14	19	20	25	14	9	19	12	28	20	ENSMUST00000147729.8	ENSMUSG00000035297	Cops4
ENSMUSG00000000881.13:E005	ENSMUSG00000000881.13	E005	10.7213	0.00237825	0.0379097	0.845624	1	6.41672	6.154	-0.121128	chrX	99814913	99814966	54	+	14	12	9	15	13	11	10	6	8	6	17	13	c("ENSMUST00000113736.9"	"ENSMUST00000087984.11")	ENSMUSG00000000881	Dlg3
ENSMUSG00000069495.13:E002	ENSMUSG00000069495.13	E002	83.0517	0.00237834	6.7886	0.00917418	1	16.447	18.049	0.276553	chr2	49378701	49378860	160	+	110	105	71	108	109	96	69	102	54	37	92	85	ENSMUST00000092123.11	ENSMUSG00000069495	Epc2
ENSMUSG00000026255.16:E008	ENSMUSG00000026255.16	E008	23.4222	0.00237846	0.0083464	0.927208	1	9.24736	9.17524	-0.0227939	chr1	87237694	87238558	865	+	24	26	19	30	32	26	21	28	14	16	28	26	c("ENSMUST00000027472.7"	"ENSMUST00000118687.8")	ENSMUSG00000026255	Efhd1
ENSMUSG00000025199.17:E009	ENSMUSG00000025199.17	E009	11.4876	0.00237848	0.84723	0.357337	1	6.16169	6.65415	0.222814	chr19	44065702	44065818	117	-	10	10	9	10	18	10	15	11	13	5	13	16	c("ENSMUST00000026217.11"	"ENSMUST00000134495.8"	"ENSMUST00000119591.2"	"ENSMUST00000123806.8")	ENSMUSG00000025199	Chuk
ENSMUSG00000037185.10:E002	ENSMUSG00000037185.10	E002	13.9381	0.00237851	0.000212133	0.988379	1	7.17574	7.25137	0.0304167	chr15	101246196	101246203	8	-	27	14	12	19	28	19	10	6	13	3	14	12	c("ENSMUST00000077196.6"	"ENSMUST00000230831.2")	ENSMUSG00000037185	Krt80
ENSMUSG00000026153.16:E006	ENSMUSG00000026153.16	E006	13.7795	0.00237852	1.55276	0.212728	1	7.57875	6.89617	-0.27383	chr1	24053860	24053973	114	-	12	17	11	16	10	26	16	13	3	8	27	20	c("ENSMUST00000188712.7"	"ENSMUST00000187369.7"	"ENSMUST00000187619.7"	"ENSMUST00000027337.15"	"ENSMUST00000187752.7"	"ENSMUST00000186331.2")	ENSMUSG00000026153	Fam135a
ENSMUSG00000052698.16:E020	ENSMUSG00000052698.16	E020	10.5764	0.00237854	7.1008	0.00770496	1	5.46963	6.9262	0.683987	chr9	67169173	67169356	184	-	12	21	7	12	13	11	5	16	6	5	11	13	c("ENSMUST00000214859.2"	"ENSMUST00000215593.2"	"ENSMUST00000215267.2"	"ENSMUST00000215784.2"	"ENSMUST00000217550.2"	"ENSMUST00000040025.14"	"ENSMUST00000039662.9")	ENSMUSG00000052698	Tln2
ENSMUSG00000029381.17:E030	ENSMUSG00000029381.17	E030	11.555	0.00237858	1.45858	0.227157	1	6.75899	6.18681	-0.25635	chr5	93112215	93112583	369	+	19	11	10	9	17	11	8	9	4	12	14	18	c("ENSMUST00000113054.9"	"ENSMUST00000113055.9"	"ENSMUST00000225438.2"	"ENSMUST00000172752.2"	"ENSMUST00000113051.9"	"ENSMUST00000168878.8")	ENSMUSG00000029381	Shroom3
ENSMUSG00000029381.17:E031	ENSMUSG00000029381.17	E031	11.555	0.00237858	1.45858	0.227157	1	6.75899	6.18681	-0.25635	chr5	93112584	93112621	38	+	19	11	10	9	17	11	8	9	4	12	14	18	c("ENSMUST00000113054.9"	"ENSMUST00000113055.9"	"ENSMUST00000172752.2"	"ENSMUST00000113051.9"	"ENSMUST00000168878.8")	ENSMUSG00000029381	Shroom3
ENSMUSG00000034636.10:E016	ENSMUSG00000034636.10	E016	11.0831	0.00237862	0.000703323	0.978842	1	6.62886	6.22098	-0.184036	chr4	108158088	108158293	206	-	12	11	7	9	17	14	13	12	6	7	17	15	ENSMUST00000043616.7	ENSMUSG00000034636	Zyg11b
ENSMUSG00000019817.19:E047	ENSMUSG00000019817.19	E047	19.2929	0.00237866	1.06696	0.301632	1	7.97801	8.73704	0.264159	chr10	13005370	13006713	1344	+	22	21	20	23	25	23	20	17	13	15	29	10	c("ENSMUST00000121646.8"	"ENSMUST00000121325.8"	"ENSMUST00000121766.8")	ENSMUSG00000019817	Plagl1
ENSMUSG00000028556.16:E003	ENSMUSG00000028556.16	E003	17.7754	0.00237867	0.0867324	0.768373	1	8.10365	7.92712	-0.0639821	chr4	98825092	98825093	2	-	26	17	18	8	23	23	24	25	13	9	18	15	c("ENSMUST00000030286.14"	"ENSMUST00000206128.2"	"ENSMUST00000127417.3")	ENSMUSG00000028556	Dock7
ENSMUSG00000000148.18:E016	ENSMUSG00000000148.18	E016	21.103	0.0023787	0.0935422	0.759721	1	8.96346	8.75048	-0.0699593	chr5	140700322	140700440	119	+	15	14	20	18	26	28	20	17	18	11	48	33	c("ENSMUST00000124892.2"	"ENSMUST00000100505.3"	"ENSMUST00000131905.8"	"ENSMUST00000041588.13"	"ENSMUST00000110806.8"	"ENSMUST00000153440.8")	ENSMUSG00000000148	Brat1
ENSMUSG00000035967.16:E011	ENSMUSG00000035967.16	E011	12.9267	0.00237872	0.673001	0.412007	1	6.83295	7.18765	0.146777	chrX	55529178	55529302	125	+	8	9	9	15	23	24	11	15	8	4	19	23	c("ENSMUST00000186445.7"	"ENSMUST00000132428.8"	"ENSMUST00000039374.9"	"ENSMUST00000134138.2"	"ENSMUST00000101553.9"	"ENSMUST00000143142.8")	ENSMUSG00000035967	Ints6l
ENSMUSG00000030852.19:E051	ENSMUSG00000030852.19	E051	102.113	0.00237877	0.239985	0.624217	1	18.7938	19.1229	0.051982	chr7	130366494	130366514	21	+	105	98	122	103	171	113	109	109	77	61	116	73	c("ENSMUST00000207282.2"	"ENSMUST00000059145.14"	"ENSMUST00000207376.2"	"ENSMUST00000033141.7")	ENSMUSG00000030852	Tacc2
ENSMUSG00000042195.10:E002	ENSMUSG00000042195.10	E002	12.2193	0.00237884	1.13958	0.285741	1	6.38751	6.80835	0.184949	chr9	53705122	53705297	176	+	11	12	11	8	12	12	16	13	15	4	14	20	ENSMUST00000048670.10	ENSMUSG00000042195	Slc35f2
ENSMUSG00000035697.15:E007	ENSMUSG00000035697.15	E007	10.3467	0.00237887	0.000892721	0.976164	1	5.9976	6.00724	0.00465559	chr10	79856524	79856667	144	+	11	10	0	13	15	11	6	17	11	5	12	17	c("ENSMUST00000099501.10"	"ENSMUST00000105373.8"	"ENSMUST00000140974.8"	"ENSMUST00000043311.7")	ENSMUSG00000035697	Arhgap45
ENSMUSG00000077564.3+ENSMUSG00000077185.3+ENSMUSG00000041453.13:E020	ENSMUSG00000077564.3+ENSMUSG00000077185.3+ENSMUSG00000041453.13	E020	219.907	0.00237887	0.807278	0.368926	1	27.7462	26.9908	-0.0858371	chr5	146772797	146773842	1046	+	274	283	215	275	244	311	206	203	141	134	241	198	ENSMUST00000035983.12	ENSMUSG00000077564	Gm23202
ENSMUSG00000020672.15:E016	ENSMUSG00000020672.15	E016	9.92282	0.00237888	0.0760353	0.782744	1	6.17073	6.02028	-0.0715003	chr12	30317030	30317121	92	-	12	11	5	8	10	24	6	12	8	6	18	7	c("ENSMUST00000156953.8"	"ENSMUST00000021004.14"	"ENSMUST00000133324.8"	"ENSMUST00000149710.8"	"ENSMUST00000142046.8")	ENSMUSG00000020672	Sntg2
ENSMUSG00000038594.10:E012	ENSMUSG00000038594.10	E012	13.3541	0.00237891	0.00184097	0.965776	1	7.04396	7.0573	0.00548969	chr10	53188604	53188721	118	-	22	15	10	12	23	13	10	19	9	6	21	9	c("ENSMUST00000220376.2"	"ENSMUST00000095691.7"	"ENSMUST00000220443.2")	ENSMUSG00000038594	Cep85l
ENSMUSG00000020412.17:E009	ENSMUSG00000020412.17	E009	10.5066	0.00237912	1.01561	0.313563	1	5.952	6.35747	0.190916	chr11	4614229	4614303	75	+	4	15	11	16	12	11	11	13	7	7	14	8	c("ENSMUST00000070257.14"	"ENSMUST00000109930.3")	ENSMUSG00000020412	Ascc2
ENSMUSG00000002289.17:E007	ENSMUSG00000002289.17	E007	10.0159	0.00237919	0.0922614	0.761322	1	5.97205	6.1365	0.0786825	chr17	33996294	33996389	96	-	13	12	6	6	17	11	8	12	5	7	11	17	c("ENSMUST00000002360.17"	"ENSMUST00000174872.2"	"ENSMUST00000173869.8"	"ENSMUST00000174858.2")	ENSMUSG00000002289	Angptl4
ENSMUSG00000040003.19+ENSMUSG00000073174.7:E036	ENSMUSG00000040003.19+ENSMUSG00000073174.7	E036	31.2344	0.00237925	2.89473	0.0888698	1	11.1522	10.1939	-0.262361	chr5	20805809	20805961	153	+	43	27	22	25	34	54	37	34	21	20	49	27	c("ENSMUST00000197354.5"	"ENSMUST00000101558.10"	"ENSMUST00000115267.7"	"ENSMUST00000197443.5"	"ENSMUST00000208219.2"	"ENSMUST00000197553.5"	"ENSMUST00000088516.10")	ENSMUSG00000040003	Magi2
ENSMUSG00000071655.13:E016	ENSMUSG00000071655.13	E016	775.57	0.00237936	0.407591	0.523195	1	47.9925	47.3814	-0.0454492	chr19	8851503	8851619	117	+	916	754	651	889	845	978	779	800	525	455	1271	856	c("ENSMUST00000238036.2"	"ENSMUST00000237220.2"	"ENSMUST00000096255.7"	"ENSMUST00000166407.9")	ENSMUSG00000071655	Ubxn1
ENSMUSG00000033364.14:E025	ENSMUSG00000033364.14	E025	10.6431	0.00237942	0.343926	0.557572	1	6.09203	6.38081	0.134181	chr1	74525778	74525956	179	-	7	11	10	18	14	11	18	8	9	4	13	9	c("ENSMUST00000189257.7"	"ENSMUST00000191058.7"	"ENSMUST00000044260.11")	ENSMUSG00000033364	Usp37
ENSMUSG00000010392.9:E010	ENSMUSG00000010392.9	E010	11.6366	0.00237952	0.635212	0.42545	1	6.78994	6.29157	-0.220948	chr11	76654394	76654405	12	-	18	11	12	12	13	14	11	15	8	5	14	12	ENSMUST00000010536.9	ENSMUSG00000010392	Gosr1
ENSMUSG00000027778.16:E043	ENSMUSG00000027778.16	E043	14.4293	0.00237953	0.125401	0.723249	1	7.15812	7.3592	0.0803798	chr3	68911832	68911858	27	-	13	12	13	16	27	18	11	12	4	16	18	19	c("ENSMUST00000169064.8"	"ENSMUST00000136448.8"	"ENSMUST00000192467.2"	"ENSMUST00000107812.8")	ENSMUSG00000027778	Ift80
ENSMUSG00000039789.8:E005	ENSMUSG00000039789.8	E005	12.4849	0.00237966	0.00524009	0.942293	1	6.75265	6.70814	-0.0191713	chr16	3683154	3683548	395	-	11	12	8	11	13	15	12	11	10	11	24	16	c("ENSMUST00000119599.3"	"ENSMUST00000090522.5")	ENSMUSG00000039789	Zfp597
ENSMUSG00000025280.9:E027	ENSMUSG00000025280.9	E027	10.3959	0.00237977	0.356393	0.550517	1	6.32217	6.013	-0.14525	chr14	24524241	24524381	141	-	6	11	7	11	11	13	10	12	10	7	21	10	c("ENSMUST00000223718.2"	"ENSMUST00000225526.2"	"ENSMUST00000026322.9")	ENSMUSG00000025280	Polr3a
ENSMUSG00000002365.11:E007	ENSMUSG00000002365.11	E007	10.4184	0.00237984	0.0280713	0.866941	1	6.12637	6.20157	0.035341	chr17	5942049	5942174	126	+	10	12	8	10	12	13	9	6	9	8	19	13	ENSMUST00000002436.11	ENSMUSG00000002365	Snx9
ENSMUSG00000006289.15:E002	ENSMUSG00000006289.15	E002	14.2559	0.00237987	0.579758	0.446407	1	7.38056	6.96407	-0.16851	chr14	51151051	51153138	2088	-	14	15	19	14	20	16	16	13	8	11	18	11	ENSMUST00000159292.8	ENSMUSG00000006289	Osgep
ENSMUSG00000015087.15:E005	ENSMUSG00000015087.15	E005	523.977	0.00237994	1.66479	0.196958	1	39.8645	40.9042	0.0866484	chr2	25474788	25474956	169	-	593	619	495	471	840	625	524	600	398	277	596	460	c("ENSMUST00000128942.2"	"ENSMUST00000146012.8"	"ENSMUST00000150206.8"	"ENSMUST00000058137.9")	ENSMUSG00000015087	Rabl6
ENSMUSG00000026458.14:E007	ENSMUSG00000026458.14	E007	14.9231	0.00237997	8.1978	0.00419411	1	8.23441	6.6104	-0.637519	chr1	134226764	134226874	111	-	15	23	8	20	13	20	16	15	12	10	24	9	c("ENSMUST00000168515.8"	"ENSMUST00000186964.7")	ENSMUSG00000026458	Ppfia4
ENSMUSG00000021669.16:E023	ENSMUSG00000021669.16	E023	11.9826	0.00237997	0.170073	0.680047	1	6.71982	6.48943	-0.101123	chr13	96770581	96770709	129	+	13	9	9	12	25	14	19	14	7	9	11	6	c("ENSMUST00000077672.12"	"ENSMUST00000223471.2"	"ENSMUST00000179226.8"	"ENSMUST00000109444.3")	ENSMUSG00000021669	Cert1
ENSMUSG00000020576.11:E001	ENSMUSG00000020576.11	E001	15.3944	0.00237998	2.5304	0.111672	1	7.93583	7.05405	-0.341867	chr12	13319134	13319265	132	+	19	12	14	16	13	13	17	14	10	11	30	22	ENSMUST00000042953.10	ENSMUSG00000020576	Nbas
ENSMUSG00000029716.14:E034	ENSMUSG00000029716.14	E034	9.81198	0.00237999	0.313067	0.575804	1	6.05059	5.76901	-0.138013	chr5	137581181	137581248	68	+	13	8	9	8	10	13	15	7	8	7	13	9	c("ENSMUST00000199054.5"	"ENSMUST00000198783.5"	"ENSMUST00000031729.13"	"ENSMUST00000196471.5"	"ENSMUST00000198866.5")	ENSMUSG00000029716	Tfr2
ENSMUSG00000016494.10:E010	ENSMUSG00000016494.10	E010	15.524	0.00237999	1.82008	0.177304	1	7.29255	7.6941	0.155575	chr1	194631690	194631872	183	+	19	22	12	14	27	14	7	13	14	10	23	17	c("ENSMUST00000110815.9"	"ENSMUST00000194036.2"	"ENSMUST00000016638.8"	"ENSMUST00000194458.2")	ENSMUSG00000016494	Cd34
ENSMUSG00000029577.14:E002	ENSMUSG00000029577.14	E002	12.9964	0.00238001	0.230217	0.631363	1	7.01494	6.76752	-0.104126	chr5	114518887	114518893	7	+	9	14	12	14	13	12	23	11	10	7	26	11	c("ENSMUST00000130169.8"	"ENSMUST00000074002.12")	ENSMUSG00000029577	Ube3b
ENSMUSG00000027896.16:E005	ENSMUSG00000027896.16	E005	10.2283	0.00238004	0.0642817	0.799852	1	6.04736	5.91246	-0.0653411	chr3	107205261	107205393	133	+	3	14	7	10	14	8	9	17	10	7	15	10	c("ENSMUST00000153322.2"	"ENSMUST00000029502.14"	"ENSMUST00000106723.2")	ENSMUSG00000027896	Slc16a4
ENSMUSG00000038331.16:E008	ENSMUSG00000038331.16	E008	17.8623	0.00238004	1.83864	0.17511	1	7.82057	8.26235	0.159635	chr1	56930322	56930424	103	-	19	12	17	17	29	22	14	19	18	10	23	20	c("ENSMUST00000114415.10"	"ENSMUST00000042857.14")	ENSMUSG00000038331	Satb2
ENSMUSG00000090336.6:E003	ENSMUSG00000090336.6	E003	11.0451	0.00238005	0.0101322	0.919821	1	6.368	6.41714	0.0222767	chr8	13755967	13756056	90	+	11	13	8	15	14	15	10	13	5	7	14	14	c("ENSMUST00000209042.2"	"ENSMUST00000166277.5"	"ENSMUST00000214337.2")	ENSMUSG00000090336	Cfap97d2
ENSMUSG00000029388.15:E005	ENSMUSG00000029388.15	E005	351.96	0.00238007	0.0169521	0.896408	1	33.8836	33.8853	0.000161634	chr5	124711144	124711216	73	-	394	349	336	373	409	487	367	309	216	267	544	326	c("ENSMUST00000198318.5"	"ENSMUST00000031334.15"	"ENSMUST00000152716.2")	ENSMUSG00000029388	Eif2b1
ENSMUSG00000048000.16:E021	ENSMUSG00000048000.16	E021	249.243	0.00238011	0.00122971	0.972026	1	28.9978	29.0386	0.00440842	chr1	87301719	87301833	115	+	238	256	299	292	321	328	262	238	136	167	339	226	c("ENSMUST00000172964.8"	"ENSMUST00000174501.8"	"ENSMUST00000173173.8"	"ENSMUST00000027475.15"	"ENSMUST00000164992.9"	"ENSMUST00000172794.8"	"ENSMUST00000173850.8"	"ENSMUST00000174605.2")	ENSMUSG00000048000	Gigyf2
ENSMUSG00000020220.17:E013	ENSMUSG00000020220.17	E013	11.121	0.00238014	0.051436	0.820583	1	6.3964	6.53576	0.062465	chr4	144772841	144772975	135	-	13	9	7	13	20	21	8	11	8	6	15	11	c("ENSMUST00000130704.8"	"ENSMUST00000141208.8"	"ENSMUST00000020441.13"	"ENSMUST00000144835.2"	"ENSMUST00000185113.2"	"ENSMUST00000036579.14")	ENSMUSG00000020220	Vps13d
ENSMUSG00000027546.16:E015	ENSMUSG00000027546.16	E015	190.285	0.00238019	0.158833	0.690233	1	25.5407	25.7661	0.0270951	chr2	168495414	168495497	84	-	217	180	167	161	279	293	191	157	141	115	279	208	c("ENSMUST00000109177.8"	"ENSMUST00000029060.11"	"ENSMUST00000109175.9"	"ENSMUST00000178504.8"	"ENSMUST00000109176.8")	ENSMUSG00000027546	Atp9a
ENSMUSG00000025766.15:E015	ENSMUSG00000025766.15	E015	11.6727	0.00238025	0.707332	0.400331	1	6.72352	6.27263	-0.201183	chr3	41700920	41700982	63	+	12	12	14	7	17	13	13	10	8	9	19	10	ENSMUST00000195882.6	ENSMUSG00000025766	D3Ertd751e
ENSMUSG00000061665.8:E027	ENSMUSG00000061665.8	E027	12.9771	0.00238025	0.0298057	0.862932	1	6.79788	6.72123	-0.0328763	chr17	43149593	43149693	101	-	11	8	11	13	15	11	15	17	17	9	21	7	c("ENSMUST00000233476.2"	"ENSMUST00000233195.2"	"ENSMUST00000024709.9")	ENSMUSG00000061665	Cd2ap
ENSMUSG00000003810.14:E011	ENSMUSG00000003810.14	E011	16.5418	0.00238028	1.07311	0.300245	1	7.47236	7.97228	0.188033	chr4	116166809	116166823	15	-	15	12	11	12	28	27	8	20	20	9	20	22	c("ENSMUST00000147459.2"	"ENSMUST00000239177.2"	"ENSMUST00000239239.2"	"ENSMUST00000106484.8"	"ENSMUST00000106486.8"	"ENSMUST00000131809.2"	"ENSMUST00000003908.11"	"ENSMUST00000106485.8")	ENSMUSG00000003810	Mast2
ENSMUSG00000024835.16+ENSMUSG00000045826.10:E008	ENSMUSG00000024835.16+ENSMUSG00000045826.10	E008	11.2377	0.00238036	0.022512	0.880733	1	6.49511	6.39162	-0.0465469	chr19	4198666	4198721	56	+	17	9	10	12	14	21	8	10	13	3	14	10	c("ENSMUST00000236023.2"	"ENSMUST00000134194.8"	"ENSMUST00000237125.2"	"ENSMUST00000148733.2"	"ENSMUST00000143613.2"	"ENSMUST00000008893.9"	"ENSMUST00000123874.8"	"ENSMUST00000142878.2"	"ENSMUST00000237578.2"	"ENSMUST00000236397.2")	ENSMUSG00000024835	Coro1b
ENSMUSG00000039903.19:E014	ENSMUSG00000039903.19	E014	11.2115	0.00238037	0.127357	0.721188	1	6.30718	6.47346	0.0754037	chr16	90672927	90673079	153	+	12	7	11	12	8	14	10	9	5	10	32	13	c("ENSMUST00000099548.10"	"ENSMUST00000037539.15"	"ENSMUST00000152223.3"	"ENSMUST00000231280.2"	"ENSMUST00000099543.10"	"ENSMUST00000232274.2"	"ENSMUST00000130868.8"	"ENSMUST00000232665.2"	"ENSMUST00000154180.2")	ENSMUSG00000039903	Eva1c
ENSMUSG00000100301.7:E002	ENSMUSG00000100301.7	E002	17.3414	0.00238038	0.356802	0.550288	1	7.96851	7.72409	-0.0904727	chr1	73659355	73659583	229	-	11	20	21	27	18	20	28	25	8	13	10	8	c("ENSMUST00000191114.7"	"ENSMUST00000189514.2")	ENSMUSG00000100301	6030407O03Rik
ENSMUSG00000014195.17:E050	ENSMUSG00000014195.17	E050	11.0385	0.00238039	2.637	0.1044	1	5.90836	6.83419	0.42182	chr11	100490033	100490135	103	-	12	12	6	14	18	11	10	12	11	3	16	14	c("ENSMUST00000146840.3"	"ENSMUST00000132886.3"	"ENSMUST00000155152.9"	"ENSMUST00000137688.9"	"ENSMUST00000239389.2"	"ENSMUST00000239490.2"	"ENSMUST00000154972.9"	"ENSMUST00000239410.2"	"ENSMUST00000014339.15"	"ENSMUST00000239418.2"	"ENSMUST00000239479.2"	"ENSMUST00000239499.2")	ENSMUSG00000014195	Dnajc7
ENSMUSG00000057069.8:E006	ENSMUSG00000057069.8	E006	10.3376	0.00238067	0.216153	0.641987	1	6.08608	6.34214	0.119397	chr13	12594057	12594140	84	+	8	14	8	10	14	15	14	12	4	6	14	12	c("ENSMUST00000221739.2"	"ENSMUST00000071973.8"	"ENSMUST00000220811.2"	"ENSMUST00000221560.2")	ENSMUSG00000057069	Ero1b
ENSMUSG00000043631.9:E002	ENSMUSG00000043631.9	E002	13.2278	0.00238075	0.0132893	0.908224	1	6.90247	6.8425	-0.025303	chr13	49658345	49658481	137	+	7	14	19	12	16	11	13	14	6	14	24	11	c("ENSMUST00000051504.8"	"ENSMUST00000222592.2")	ENSMUSG00000043631	Ecm2
ENSMUSG00000002625.11:E030	ENSMUSG00000002625.11	E030	179	0.00238076	0.0397297	0.84201	1	24.8364	25.0088	0.0212616	chr17	32555081	32555177	97	-	180	150	185	240	186	300	109	157	109	130	284	216	c("ENSMUST00000236765.2"	"ENSMUST00000236039.2"	"ENSMUST00000236105.2"	"ENSMUST00000237936.2"	"ENSMUST00000236503.2"	"ENSMUST00000050214.9")	ENSMUSG00000002625	Akap8l
ENSMUSG00000025036.8:E003	ENSMUSG00000025036.8	E003	9.80292	0.00238078	0.0379526	0.845538	1	6.12789	6.01904	-0.0519128	chr19	46570923	46571102	180	+	8	13	5	14	16	14	8	13	5	5	16	9	c("ENSMUST00000026011.8"	"ENSMUST00000237310.2"	"ENSMUST00000236845.2")	ENSMUSG00000025036	Sfxn2
ENSMUSG00000018678.14:E005	ENSMUSG00000018678.14	E005	11.0218	0.00238083	0.178583	0.672594	1	6.132	6.35898	0.105307	chr11	96846931	96847105	175	-	5	12	14	14	15	12	5	15	9	6	12	16	c("ENSMUST00000107624.8"	"ENSMUST00000107623.8"	"ENSMUST00000062652.7")	ENSMUSG00000018678	Sp2
ENSMUSG00000020770.14:E018	ENSMUSG00000020770.14	E018	12.6003	0.0023809	1.66335	0.197152	1	7.10019	6.55612	-0.23116	chr11	115945223	115945288	66	+	13	8	8	6	15	22	11	9	11	9	29	19	c("ENSMUST00000150759.8"	"ENSMUST00000175702.2"	"ENSMUST00000106452.2"	"ENSMUST00000021116.12")	ENSMUSG00000020770	Unk
ENSMUSG00000017119.21:E003	ENSMUSG00000017119.21	E003	12.7476	0.00238093	7.01644	0.00807648	1	7.60481	6.13178	-0.624292	chr11	101443480	101443683	204	+	16	10	15	10	17	19	20	7	8	6	19	14	ENSMUST00000103098.9	ENSMUSG00000017119	Nbr1
ENSMUSG00000030982.20:E011	ENSMUSG00000030982.20	E011	12.247	0.00238093	0.215284	0.642657	1	6.8083	6.61425	-0.0838305	chr7	118348890	118348914	25	+	6	14	14	20	11	20	11	8	7	10	25	8	c("ENSMUST00000129334.8"	"ENSMUST00000059390.13"	"ENSMUST00000136623.2"	"ENSMUST00000175922.8"	"ENSMUST00000106553.8"	"ENSMUST00000106552.8")	ENSMUSG00000030982	Vps35l
ENSMUSG00000020075.9:E015	ENSMUSG00000020075.9	E015	15.3503	0.00238106	0.78246	0.37639	1	7.65946	7.42185	-0.0914746	chr10	62428789	62428906	118	-	11	14	17	15	17	23	14	17	9	10	30	17	ENSMUST00000045866.9	ENSMUSG00000020075	Ddx21
ENSMUSG00000074521.10:E002	ENSMUSG00000074521.10	E002	12.1488	0.00238108	0.70832	0.400002	1	6.90508	6.48384	-0.182475	chr2	177546078	177546204	127	+	9	16	18	17	5	21	18	11	2	6	26	8	c("ENSMUST00000108935.8"	"ENSMUST00000099001.4")	ENSMUSG00000074521	Gm14327
ENSMUSG00000037111.10:E010	ENSMUSG00000037111.10	E010	10.9214	0.00238111	0.847614	0.357228	1	6.59883	6.05955	-0.24704	chr3	51450053	51450254	202	-	18	11	15	12	12	10	10	6	6	6	19	12	ENSMUST00000037141.9	ENSMUSG00000037111	Setd7
ENSMUSG00000023991.17:E009	ENSMUSG00000023991.17	E009	10.8149	0.00238115	1.33225	0.248405	1	6.13044	6.56654	0.199129	chr17	48186445	48186613	169	-	9	10	6	12	15	15	5	22	8	3	19	15	c("ENSMUST00000113263.8"	"ENSMUST00000113265.8"	"ENSMUST00000097311.9"	"ENSMUST00000113262.2")	ENSMUSG00000023991	Foxp4
ENSMUSG00000072623.7:E005	ENSMUSG00000072623.7	E005	21.3587	0.00238115	0.638731	0.424171	1	8.53349	8.88876	0.118635	chr6	118443882	118444199	318	-	24	32	26	26	36	16	16	29	8	17	15	15	ENSMUST00000204066.2	ENSMUSG00000072623	Zfp9
ENSMUSG00000026355.12:E022	ENSMUSG00000026355.12	E022	11.5283	0.00238123	0.056143	0.812699	1	6.62062	6.4873	-0.0589623	chr1	128283250	128283396	147	-	5	5	7	17	14	17	11	14	4	10	20	22	c("ENSMUST00000190495.2"	"ENSMUST00000027601.11")	ENSMUSG00000026355	Mcm6
ENSMUSG00000074457.11:E010	ENSMUSG00000074457.11	E010	190.077	0.00238124	3.63046	0.0567311	1	26.2627	25.0129	-0.150313	chr3	90448502	90448624	123	+	217	195	164	202	211	228	192	217	103	115	261	270	ENSMUST00000098910.3	ENSMUSG00000074457	S100a16
ENSMUSG00000024293.17:E008	ENSMUSG00000024293.17	E008	28.2931	0.00238147	0.380511	0.53733	1	10.3441	9.984	-0.103357	chr18	10574908	10574909	2	-	33	25	21	33	27	38	32	24	15	22	51	34	c("ENSMUST00000025142.13"	"ENSMUST00000115864.8"	"ENSMUST00000234347.2"	"ENSMUST00000127099.9"	"ENSMUST00000145320.2"	"ENSMUST00000097670.10")	ENSMUSG00000024293	Esco1
ENSMUSG00000020982.10:E010	ENSMUSG00000020982.10	E010	11.4221	0.00238151	0.126619	0.721964	1	6.697	6.39833	-0.132233	chr12	69359441	69361189	1749	-	16	18	17	9	14	17	6	12	6	4	19	8	ENSMUST00000221193.2	ENSMUSG00000020982	Nemf
ENSMUSG00000037270.19:E030	ENSMUSG00000037270.19	E030	13.5586	0.00238153	0.0242846	0.876163	1	7.05081	7.13662	0.0350875	chr3	36949955	36950033	79	+	13	14	14	15	20	14	13	13	9	7	24	15	c("ENSMUST00000152881.8"	"ENSMUST00000211820.2"	"ENSMUST00000057272.15"	"ENSMUST00000108145.9"	"ENSMUST00000128061.2"	"ENSMUST00000123916.8"	"ENSMUST00000152564.8")	ENSMUSG00000037270	4932438A13Rik
ENSMUSG00000025745.13:E003	ENSMUSG00000025745.13	E003	160.649	0.00238159	1.65113	0.198805	1	23.3302	24.0669	0.0949512	chr5	30324897	30324958	62	-	151	159	141	164	231	192	146	170	109	89	246	219	c("ENSMUST00000026843.12"	"ENSMUST00000132486.2"	"ENSMUST00000156859.3")	ENSMUSG00000025745	Hadha
ENSMUSG00000008855.18+ENSMUSG00000098863.3:E004	ENSMUSG00000008855.18+ENSMUSG00000098863.3	E004	321.947	0.00238161	0.302072	0.582586	1	32.7868	32.4522	-0.0328524	chr11	102086575	102086576	2	-	362	403	296	322	533	403	310	351	228	167	368	273	c("ENSMUST00000140962.8"	"ENSMUST00000008999.12"	"ENSMUST00000107151.9"	"ENSMUST00000136304.8"	"ENSMUST00000150965.8"	"ENSMUST00000124077.8"	"ENSMUST00000149087.8"	"ENSMUST00000145540.2")	ENSMUSG00000008855	Hdac5
ENSMUSG00000038782.8:E010	ENSMUSG00000038782.8	E010	11.7832	0.00238163	0.333054	0.563866	1	6.78358	6.49068	-0.127945	chr7	43881916	43881980	65	-	16	12	10	11	11	21	12	6	6	6	16	23	c("ENSMUST00000237383.2"	"ENSMUST00000206686.2"	"ENSMUST00000236952.2"	"ENSMUST00000037220.5")	ENSMUSG00000038782	1700028J19Rik
ENSMUSG00000034675.18:E004	ENSMUSG00000034675.18	E004	117.397	0.00238164	0.055455	0.813829	1	20.4936	20.3793	-0.0168428	chr13	55622372	55622374	3	-	136	142	114	100	117	161	108	145	59	72	194	130	ENSMUST00000109921.9	ENSMUSG00000034675	Dbn1
ENSMUSG00000047804.16:E022	ENSMUSG00000047804.16	E022	12.6529	0.00238173	0.0390158	0.843417	1	6.94012	6.8268	-0.0477382	chr11	61821034	61821052	19	-	13	19	14	14	17	15	11	14	5	7	22	10	c("ENSMUST00000102650.10"	"ENSMUST00000108710.2")	ENSMUSG00000047804	Akap10
ENSMUSG00000038072.15:E011	ENSMUSG00000038072.15	E011	11.3802	0.00238177	0.0555312	0.813704	1	6.43302	6.32331	-0.0498429	chr5	25455085	25455251	167	+	10	9	10	9	7	15	19	13	10	7	17	13	c("ENSMUST00000114952.8"	"ENSMUST00000114950.2"	"ENSMUST00000045737.14")	ENSMUSG00000038072	Galnt11
ENSMUSG00000089902.2+ENSMUSG00000051730.16:E016	ENSMUSG00000089902.2+ENSMUSG00000051730.16	E016	13.164	0.00238185	1.4009	0.236573	1	6.66339	7.42351	0.313319	chr2	69715949	69715959	11	-	10	12	15	25	27	15	16	11	6	4	16	12	ENSMUST00000060447.13	ENSMUSG00000089902	Gm13625
ENSMUSG00000040907.16:E010	ENSMUSG00000040907.16	E010	2116.41	0.00238192	0.0999172	0.751929	1	69.4473	69.5042	0.00346434	chr7	24686860	24687028	169	-	1959	1938	1579	2126	2739	2785	2119	2269	1478	1337	3753	2539	c("ENSMUST00000080882.11"	"ENSMUST00000102858.10"	"ENSMUST00000196684.2")	ENSMUSG00000040907	Atp1a3
ENSMUSG00000031636.8:E014	ENSMUSG00000031636.8	E014	11.3641	0.00238194	0.056627	0.811909	1	6.53266	6.40505	-0.0571741	chr8	46372276	46372375	100	+	9	17	8	7	10	18	21	8	10	3	13	18	c("ENSMUST00000034053.7"	"ENSMUST00000210422.2")	ENSMUSG00000031636	Pdlim3
ENSMUSG00000061731.10:E001	ENSMUSG00000061731.10	E001	179.509	0.00238195	1.59938	0.20599	1	24.5079	25.2261	0.0887069	chr15	52927434	52932059	4626	-	216	202	197	177	236	216	171	214	127	95	200	168	ENSMUST00000077273.9	ENSMUSG00000061731	Ext1
ENSMUSG00000032313.12:E013	ENSMUSG00000032313.12	E013	10.9747	0.00238195	0.00139079	0.970251	1	6.49212	6.47911	-0.00581678	chr9	55337559	55337748	190	+	10	8	4	11	23	14	9	15	4	9	27	9	c("ENSMUST00000085754.10"	"ENSMUST00000034862.5")	ENSMUSG00000032313	Tmem266
ENSMUSG00000032537.16:E022	ENSMUSG00000032537.16	E022	14.1342	0.00238196	0.375353	0.540101	1	7.42534	7.08698	-0.135321	chr9	102231481	102231892	412	-	12	9	16	13	18	22	16	16	9	6	21	21	c("ENSMUST00000035129.14"	"ENSMUST00000149800.3"	"ENSMUST00000085169.12")	ENSMUSG00000032537	Ephb1
ENSMUSG00000032624.17:E010	ENSMUSG00000032624.17	E010	13.1833	0.00238197	0.0152415	0.901746	1	6.76422	6.94328	0.0757589	chr17	83734652	83734780	129	+	6	14	13	18	23	13	18	14	10	10	13	8	c("ENSMUST00000096766.12"	"ENSMUST00000234460.2"	"ENSMUST00000234584.2"	"ENSMUST00000112363.10")	ENSMUSG00000032624	Eml4
ENSMUSG00000026249.11:E003	ENSMUSG00000026249.11	E003	886.496	0.00238198	0.0828911	0.773417	1	50.1708	50.3529	0.0131032	chr1	79774562	79774626	65	-	852	944	776	988	1098	1119	766	1069	649	460	1301	1065	c("ENSMUST00000189793.7"	"ENSMUST00000027467.11")	ENSMUSG00000026249	Serpine2
ENSMUSG00000001415.11:E013	ENSMUSG00000001415.11	E013	21.3781	0.00238201	0.0223921	0.881049	1	8.99672	8.88938	-0.0349238	chr3	88254825	88254903	79	+	16	24	18	29	30	30	20	19	8	16	41	22	c("ENSMUST00000193007.2"	"ENSMUST00000001451.11"	"ENSMUST00000192009.2"	"ENSMUST00000192057.6")	ENSMUSG00000001415	Smg5
ENSMUSG00000052302.7:E016	ENSMUSG00000052302.7	E016	15.805	0.00238208	0.135768	0.712525	1	7.59542	7.74063	0.0549823	chr10	121142061	121142126	66	-	22	14	18	21	29	11	12	14	10	8	29	12	c("ENSMUST00000219179.2"	"ENSMUST00000064107.7")	ENSMUSG00000052302	Tbc1d30
ENSMUSG00000003072.16:E001	ENSMUSG00000003072.16	E001	10.5813	0.00238208	5.71575	0.0168134	1	5.6215	6.98786	0.630409	chr10	79974466	79974689	224	+	9	15	9	16	13	12	11	15	6	2	14	13	ENSMUST00000150347.2	ENSMUSG00000003072	Atp5d
ENSMUSG00000040464.16:E032	ENSMUSG00000040464.16	E032	10.6102	0.00238218	0.201797	0.653275	1	6.40801	6.15824	-0.11519	chr5	5609514	5609516	3	-	10	9	12	11	14	20	17	10	6	4	13	9	c("ENSMUST00000088842.11"	"ENSMUST00000198799.2"	"ENSMUST00000115441.9")	ENSMUSG00000040464	Gtpbp10
ENSMUSG00000020037.16:E013	ENSMUSG00000020037.16	E013	10.2223	0.00238219	0.139922	0.708359	1	5.93026	6.16118	0.110648	chr10	84680065	84680228	164	+	11	12	10	6	8	11	10	16	8	6	11	15	c("ENSMUST00000166696.9"	"ENSMUST00000095388.5"	"ENSMUST00000060397.13"	"ENSMUST00000020226.4")	ENSMUSG00000020037	Rfx4
ENSMUSG00000077221.3+ENSMUSG00000040549.17:E053	ENSMUSG00000077221.3+ENSMUSG00000040549.17	E053	71.2712	0.00238224	0.288678	0.591069	1	15.8453	16.2048	0.0664823	chr2	91443085	91443160	76	+	77	79	61	81	69	93	74	69	51	35	102	100	c("ENSMUST00000111337.3"	"ENSMUST00000099716.11"	"ENSMUST00000046769.16"	"ENSMUST00000111338.10")	ENSMUSG00000077221	Snord67
ENSMUSG00000020220.17:E016	ENSMUSG00000020220.17	E016	10.5637	0.00238249	0.159834	0.68931	1	6.1663	6.39857	0.107133	chr4	144780687	144780713	27	-	13	9	7	12	19	19	8	11	7	6	12	11	c("ENSMUST00000130704.8"	"ENSMUST00000141208.8"	"ENSMUST00000142308.2"	"ENSMUST00000020441.13"	"ENSMUST00000185113.2"	"ENSMUST00000036579.14")	ENSMUSG00000020220	Vps13d
ENSMUSG00000035697.15:E014	ENSMUSG00000035697.15	E014	10.2919	0.00238256	0.0278357	0.867496	1	5.93089	6.00747	0.0371588	chr10	79857629	79857693	65	+	11	10	0	13	14	9	6	17	11	5	13	18	c("ENSMUST00000099501.10"	"ENSMUST00000043311.7"	"ENSMUST00000150022.2"	"ENSMUST00000140974.8"	"ENSMUST00000105373.8")	ENSMUSG00000035697	Arhgap45
ENSMUSG00000035697.15:E015	ENSMUSG00000035697.15	E015	10.2919	0.00238256	0.0278357	0.867496	1	5.93089	6.00747	0.0371588	chr10	79857911	79858021	111	+	11	10	0	13	14	9	6	17	11	5	13	18	c("ENSMUST00000099501.10"	"ENSMUST00000043311.7"	"ENSMUST00000150022.2"	"ENSMUST00000140974.8"	"ENSMUST00000105373.8")	ENSMUSG00000035697	Arhgap45
ENSMUSG00000024081.10:E018	ENSMUSG00000024081.10	E018	54.8132	0.00238266	2.50964	0.113152	1	14.5126	13.791	-0.150258	chr17	79238739	79238925	187	-	43	59	52	59	65	84	77	47	35	29	102	44	c("ENSMUST00000024885.10"	"ENSMUST00000233484.2")	ENSMUSG00000024081	Cebpz
ENSMUSG00000046834.8:E008	ENSMUSG00000046834.8	E008	13.735	0.00238271	0.687652	0.406964	1	7.28711	6.87555	-0.16863	chr15	101755259	101755479	221	-	18	13	15	14	18	21	19	12	8	8	21	6	c("ENSMUST00000023790.5"	"ENSMUST00000231047.2")	ENSMUSG00000046834	Krt1
ENSMUSG00000025162.19:E016	ENSMUSG00000025162.19	E016	10.9308	0.00238273	0.720995	0.395818	1	6.51499	6.04721	-0.21588	chr11	120863316	120863373	58	-	11	13	12	15	11	18	11	7	10	7	13	6	c("ENSMUST00000070575.14"	"ENSMUST00000239115.2"	"ENSMUST00000154483.8"	"ENSMUST00000018274.10"	"ENSMUST00000146837.2")	ENSMUSG00000025162	Csnk1d
ENSMUSG00000020100.16:E003	ENSMUSG00000020100.16	E003	27.7187	0.00238275	3.22822	0.0723794	1	9.51344	10.3415	0.243317	chr10	60551008	60551808	801	-	32	42	26	43	44	23	30	30	24	7	20	21	c("ENSMUST00000117513.8"	"ENSMUST00000150845.8"	"ENSMUST00000119595.8")	ENSMUSG00000020100	Slc29a3
ENSMUSG00000037270.19:E006	ENSMUSG00000037270.19	E006	129.604	0.00238276	0.00714889	0.932618	1	21.3659	21.2432	-0.0174086	chr3	36917479	36917497	19	+	178	109	180	142	193	129	132	149	92	55	132	110	c("ENSMUST00000152881.8"	"ENSMUST00000123916.8"	"ENSMUST00000057272.15")	ENSMUSG00000037270	4932438A13Rik
ENSMUSG00000003200.11:E013	ENSMUSG00000003200.11	E013	13.2982	0.0023828	0.343447	0.557846	1	7.12133	6.89954	-0.0917668	chr17	56343569	56343576	8	-	9	8	17	25	20	14	15	12	8	8	23	8	c("ENSMUST00000003268.11"	"ENSMUST00000233803.2")	ENSMUSG00000003200	Sh3gl1
ENSMUSG00000035131.15:E007	ENSMUSG00000035131.15	E007	15.2202	0.00238284	0.749235	0.386718	1	7.70658	7.21748	-0.190303	chr1	146374501	146374573	73	+	17	9	16	13	22	26	17	11	11	10	23	16	ENSMUST00000125331.2	ENSMUSG00000035131	Brinp3
ENSMUSG00000027646.16:E022	ENSMUSG00000027646.16	E022	12.3472	0.00238285	0.0307741	0.860745	1	6.795	6.77931	-0.00670316	chr2	157307793	157307948	156	+	13	6	17	10	16	19	11	15	4	7	18	21	c("ENSMUST00000109533.8"	"ENSMUST00000109531.8"	"ENSMUST00000109529.2"	"ENSMUST00000029175.14"	"ENSMUST00000092576.11")	ENSMUSG00000027646	Src
ENSMUSG00000113856.2:E003	ENSMUSG00000113856.2	E003	10.8845	0.0023829	0.410331	0.521802	1	6.22504	6.54522	0.145338	chr13	42037371	42037505	135	+	14	11	7	12	25	11	11	12	7	1	13	17	c("ENSMUST00000221285.2"	"ENSMUST00000221085.2")	ENSMUSG00000113856	Gm10790
ENSMUSG00000025239.4:E011	ENSMUSG00000025239.4	E011	10.583	0.00238291	0.0083733	0.927091	1	6.11835	6.21691	0.046295	chr9	123346428	123346479	52	+	8	7	13	9	11	16	9	15	6	10	17	9	c("ENSMUST00000026269.4"	"ENSMUST00000216352.2"	"ENSMUST00000213278.2")	ENSMUSG00000025239	Limd1
ENSMUSG00000041491.9:E012	ENSMUSG00000041491.9	E012	12.5849	0.00238291	0.282491	0.595073	1	6.66901	6.97587	0.130435	chr19	15951720	15951831	112	-	13	16	11	12	14	16	10	20	5	9	20	12	c("ENSMUST00000235718.2"	"ENSMUST00000236749.2"	"ENSMUST00000047704.8")	ENSMUSG00000041491	Cep78
ENSMUSG00000003617.17:E025	ENSMUSG00000003617.17	E025	13.0781	0.00238295	0.427171	0.513381	1	7.25202	6.85117	-0.164923	chr3	20034792	20034905	114	+	12	9	8	18	22	12	12	16	10	6	34	10	c("ENSMUST00000091309.12"	"ENSMUST00000108325.9"	"ENSMUST00000172605.2"	"ENSMUST00000150264.8"	"ENSMUST00000125994.2"	"ENSMUST00000108329.8"	"ENSMUST00000003714.13"	"ENSMUST00000108328.8")	ENSMUSG00000003617	Cp
ENSMUSG00000044176.13:E020	ENSMUSG00000044176.13	E020	15.2448	0.00238308	0.17344	0.677072	1	7.30033	7.50008	0.0783384	chr18	62794438	62794451	14	+	14	15	21	16	23	19	18	18	7	12	12	11	c("ENSMUST00000162511.3"	"ENSMUST00000055725.12")	ENSMUSG00000044176	Spink10
ENSMUSG00000033313.12:E006	ENSMUSG00000033313.12	E006	24.1161	0.00238315	0.162137	0.687197	1	9.34448	9.51833	0.0536881	chr8	105995803	105995958	156	+	28	34	17	23	31	25	18	22	17	13	43	33	ENSMUST00000036221.12	ENSMUSG00000033313	Fbxl8
ENSMUSG00000040123.18:E013	ENSMUSG00000040123.18	E013	10.4974	0.00238318	1.36605	0.242491	1	6.567	5.89404	-0.313232	chr14	57048197	57048316	120	-	14	9	15	10	11	14	12	9	6	4	24	7	c("ENSMUST00000173954.3"	"ENSMUST00000111285.9")	ENSMUSG00000040123	Zmym5
ENSMUSG00000045867.11:E001	ENSMUSG00000045867.11	E001	14.7654	0.00238321	1.10495	0.293183	1	7.65121	7.10245	-0.215975	chr10	95010608	95011126	519	-	21	14	15	16	14	22	15	6	10	8	27	19	c("ENSMUST00000220279.2"	"ENSMUST00000053594.7")	ENSMUSG00000045867	Cradd
ENSMUSG00000049164.8+ENSMUSG00000099118.3:E008	ENSMUSG00000049164.8+ENSMUSG00000099118.3	E008	16.3707	0.00238322	0.410805	0.521561	1	8.03937	7.79076	-0.0912379	chr19	40899477	40899553	77	+	13	13	15	23	20	28	23	15	5	7	42	13	c("ENSMUST00000235235.2"	"ENSMUST00000050092.7"	"ENSMUST00000235207.2")	ENSMUSG00000049164	Zfp518a
ENSMUSG00000022092.12:E006	ENSMUSG00000022092.12	E006	11.8431	0.00238322	0.0291207	0.864501	1	6.54898	6.46758	-0.0362468	chr14	70462416	70462497	82	-	11	19	10	10	16	12	6	8	16	5	19	13	c("ENSMUST00000228265.2"	"ENSMUST00000228911.2"	"ENSMUST00000078434.8")	ENSMUSG00000022092	Ppp3cc
ENSMUSG00000026519.17:E036	ENSMUSG00000026519.17	E036	13.6214	0.00238324	0.784236	0.375849	1	6.81407	7.31917	0.207412	chr1	180800281	180800396	116	+	15	15	10	20	19	21	12	12	12	6	14	14	c("ENSMUST00000027800.15"	"ENSMUST00000161523.8")	ENSMUSG00000026519	Tmem63a
ENSMUSG00000021666.17:E015	ENSMUSG00000021666.17	E015	10.9544	0.00238325	2.2731	0.131636	1	6.68393	5.8824	-0.370116	chr13	97282161	97282212	52	+	8	11	17	11	12	12	13	10	2	11	17	11	c("ENSMUST00000160139.8"	"ENSMUST00000022170.8"	"ENSMUST00000161913.8"	"ENSMUST00000161639.8"	"ENSMUST00000042084.13"	"ENSMUST00000161929.8"	"ENSMUST00000161843.8"	"ENSMUST00000161825.8")	ENSMUSG00000021666	Gfm2
ENSMUSG00000077527.3+ENSMUSG00000031691.15:E041	ENSMUSG00000077527.3+ENSMUSG00000031691.15	E041	644.699	0.00238329	2.94973	0.0858922	1	43.3735	44.8041	0.112095	chr8	85782300	85784209	1910	+	763	722	631	603	1037	816	661	603	490	393	701	543	c("ENSMUST00000210576.2"	"ENSMUST00000166592.2"	"ENSMUST00000093360.12")	ENSMUSG00000077527	Gm25506
ENSMUSG00000050812.19:E032	ENSMUSG00000050812.19	E032	11.4601	0.00238331	0.395728	0.529304	1	6.3707	6.74482	0.165402	chr4	58828507	58828652	146	-	11	6	10	14	19	14	9	15	4	8	19	17	c("ENSMUST00000102889.10"	"ENSMUST00000135601.2"	"ENSMUST00000149301.8")	ENSMUSG00000050812	Ecpas
ENSMUSG00000018830.11:E027	ENSMUSG00000018830.11	E027	14.6492	0.00238332	0.00494261	0.943952	1	7.55845	7.48563	-0.0281004	chr16	14041680	14041749	70	-	12	17	9	18	23	21	13	16	6	5	31	22	c("ENSMUST00000230397.2"	"ENSMUST00000231567.2"	"ENSMUST00000090287.5")	ENSMUSG00000018830	Myh11
ENSMUSG00000042046.16:E009	ENSMUSG00000042046.16	E009	12.5772	0.00238333	3.20809	0.0732748	1	7.24468	6.22148	-0.441422	chr1	132377136	132377713	578	+	24	6	12	12	12	12	11	11	10	9	22	14	c("ENSMUST00000187092.2"	"ENSMUST00000045110.14"	"ENSMUST00000188389.2")	ENSMUSG00000042046	Dstyk
ENSMUSG00000005045.17:E033	ENSMUSG00000005045.17	E033	45.5437	0.00238337	1.19402	0.274521	1	12.5366	13.1537	0.141052	chr4	152463187	152463320	134	+	68	37	41	35	78	52	27	45	36	28	62	58	c("ENSMUST00000005175.5"	"ENSMUST00000124423.2"	"ENSMUST00000030775.12"	"ENSMUST00000164662.8")	ENSMUSG00000005045	Chd5
ENSMUSG00000024293.17:E010	ENSMUSG00000024293.17	E010	28.2452	0.00238338	0.609437	0.435	1	10.4194	9.95152	-0.134002	chr18	10577001	10577040	40	-	36	24	21	33	27	37	31	27	13	21	54	33	c("ENSMUST00000025142.13"	"ENSMUST00000115864.8"	"ENSMUST00000234090.2"	"ENSMUST00000234347.2"	"ENSMUST00000127099.9"	"ENSMUST00000145320.2"	"ENSMUST00000097670.10")	ENSMUSG00000024293	Esco1
ENSMUSG00000047022.19+ENSMUSG00000079104.5:E027	ENSMUSG00000047022.19+ENSMUSG00000079104.5	E027	11.9286	0.00238355	2.49551	0.114171	1	6.99508	6.13916	-0.378306	chr12	57461102	57461196	95	+	21	15	12	13	6	15	13	8	8	7	22	9	c("ENSMUST00000153137.6"	"ENSMUST00000123498.8"	"ENSMUST00000145003.8"	"ENSMUST00000130447.4")	ENSMUSG00000047022	Mipol1
ENSMUSG00000036769.15:E018	ENSMUSG00000036769.15	E018	14.8032	0.00238356	0.0158433	0.899835	1	7.43994	7.4665	0.0103427	chrX	23644863	23645014	152	+	13	16	12	19	11	17	9	22	8	8	34	20	c("ENSMUST00000035766.13"	"ENSMUST00000101670.3"	"ENSMUST00000135445.2")	ENSMUSG00000036769	Wdr44
ENSMUSG00000029512.12:E031	ENSMUSG00000029512.12	E031	10.7196	0.00238358	0.543861	0.460837	1	6.11251	6.5366	0.194369	chr5	110939539	110939592	54	-	14	10	7	11	15	14	11	12	10	2	15	15	c("ENSMUST00000031490.11"	"ENSMUST00000200299.2"	"ENSMUST00000196883.2"	"ENSMUST00000200099.2")	ENSMUSG00000029512	Ulk1
ENSMUSG00000030643.15:E003	ENSMUSG00000030643.15	E003	13.0782	0.00238365	5.36097	0.0205923	1	6.27523	7.58316	0.549021	chr7	92426791	92426898	108	+	8	14	10	26	17	17	12	17	10	7	17	8	ENSMUST00000208945.2	ENSMUSG00000030643	Rab30
ENSMUSG00000031502.12:E059	ENSMUSG00000031502.12	E059	12.1264	0.00238366	0.53576	0.464195	1	6.36053	6.76645	0.179317	chr8	11295211	11295264	54	-	9	8	13	21	19	11	9	14	9	10	13	11	c("ENSMUST00000209000.2"	"ENSMUST00000208095.2"	"ENSMUST00000209735.2"	"ENSMUST00000033898.10")	ENSMUSG00000031502	Col4a1
ENSMUSG00000002900.18:E046	ENSMUSG00000002900.18	E046	16.2499	0.00238372	0.270702	0.602861	1	8.09706	7.37453	-0.271391	chr12	31379109	31379268	160	+	14	27	26	14	27	16	21	11	10	5	18	14	c("ENSMUST00000169088.8"	"ENSMUST00000239496.2"	"ENSMUST00000002979.16")	ENSMUSG00000002900	Lamb1
ENSMUSG00000079484.13+ENSMUSG00000052533.15+ENSMUSG00000007476.19+ENSMUSG00000098794.2+ENSMUSG00000099041.2:E016	ENSMUSG00000079484.13+ENSMUSG00000052533.15+ENSMUSG00000007476.19+ENSMUSG00000098794.2+ENSMUSG00000099041.2	E016	21.3816	0.00238377	0.0073331	0.931758	1	9.00517	8.87208	-0.0433223	chr2	30156868	30156874	7	+	20	23	11	24	39	26	30	25	16	5	31	24	c("ENSMUST00000150695.8"	"ENSMUST00000113643.8"	"ENSMUST00000085290.4"	"ENSMUST00000139719.8")	ENSMUSG00000079484	Phyhd1
ENSMUSG00000034639.8:E002	ENSMUSG00000034639.8	E002	15.0398	0.00238379	0.122255	0.726601	1	7.41094	7.26669	-0.0570371	chr6	108042023	108042200	178	+	16	17	13	13	15	19	14	12	8	15	18	23	c("ENSMUST00000138140.3"	"ENSMUST00000049246.7")	ENSMUSG00000034639	Setmar
ENSMUSG00000032089.17:E005	ENSMUSG00000032089.17	E005	10.3601	0.0023838	0.523025	0.469554	1	5.62484	6.01798	0.195628	chr9	45175623	45175776	154	-	7	16	5	18	15	10	3	12	11	5	7	17	c("ENSMUST00000176222.2"	"ENSMUST00000034594.16"	"ENSMUST00000176808.2")	ENSMUSG00000032089	Il10ra
ENSMUSG00000038705.14:E017	ENSMUSG00000038705.14	E017	10.901	0.00238381	1.10286	0.29364	1	6.23994	6.73698	0.222124	chr2	180919742	180919875	134	-	13	11	9	13	20	23	9	16	3	3	11	12	c("ENSMUST00000049032.13"	"ENSMUST00000130475.8"	"ENSMUST00000141003.2"	"ENSMUST00000147665.2"	"ENSMUST00000141110.8")	ENSMUSG00000038705	Gmeb2
ENSMUSG00000040111.18:E004	ENSMUSG00000040111.18	E004	200.577	0.00238383	2.79993	0.0942686	1	25.6444	26.7164	0.126595	chr9	40204541	40205723	1183	-	248	222	200	178	300	229	181	231	156	117	247	168	c("ENSMUST00000121357.8"	"ENSMUST00000165104.8"	"ENSMUST00000216821.2"	"ENSMUST00000045682.7"	"ENSMUST00000137454.8"	"ENSMUST00000119373.9")	ENSMUSG00000040111	Gramd1b
ENSMUSG00000016018.5:E025	ENSMUSG00000016018.5	E025	34.1402	0.00238385	1.52493	0.216875	1	11.3549	10.7254	-0.16669	chr13	113045429	113045531	103	-	31	30	58	37	44	34	42	48	17	22	37	17	ENSMUST00000022281.5	ENSMUSG00000016018	Mtrex
ENSMUSG00000053166.15:E002	ENSMUSG00000053166.15	E002	14.4135	0.00238386	1.25512	0.262578	1	6.94184	7.54655	0.242332	chr2	164954247	164954613	367	-	15	9	5	17	25	16	8	10	17	8	25	25	c("ENSMUST00000065438.13"	"ENSMUST00000138643.2")	ENSMUSG00000053166	Cdh22
ENSMUSG00000036053.18:E003	ENSMUSG00000036053.18	E003	16.2493	0.00238394	1.37159	0.241539	1	7.98864	7.46204	-0.197998	chr2	52904815	52904898	84	+	17	11	10	12	30	20	14	9	12	15	30	23	c("ENSMUST00000050719.13"	"ENSMUST00000155586.9"	"ENSMUST00000049483.14"	"ENSMUST00000090952.11"	"ENSMUST00000127122.9")	ENSMUSG00000036053	Fmnl2
ENSMUSG00000035967.16:E003	ENSMUSG00000035967.16	E003	10.6397	0.00238396	0.325078	0.568572	1	6.26749	6.49993	0.105527	chrX	55500240	55500244	5	+	7	11	14	11	20	16	8	14	4	2	16	16	c("ENSMUST00000134138.2"	"ENSMUST00000101553.9"	"ENSMUST00000039374.9")	ENSMUSG00000035967	Ints6l
ENSMUSG00000039463.15:E003	ENSMUSG00000039463.15	E003	12.6326	0.00238397	1.99713	0.157597	1	7.2185	6.4402	-0.330801	chr2	167263643	167263649	7	+	16	10	13	18	14	15	21	5	4	8	20	16	c("ENSMUST00000150326.2"	"ENSMUST00000109218.7"	"ENSMUST00000073873.5"	"ENSMUST00000047815.13")	ENSMUSG00000039463	Slc9a8
ENSMUSG00000038042.12:E004	ENSMUSG00000038042.12	E004	11.6312	0.00238399	0.0320852	0.857841	1	6.49382	6.61941	0.0555195	chr13	48734231	48734341	111	-	8	12	13	11	17	17	11	15	11	4	18	9	c("ENSMUST00000238995.2"	"ENSMUST00000035824.11"	"ENSMUST00000221887.2"	"ENSMUST00000222028.2")	ENSMUSG00000038042	Ptpdc1
ENSMUSG00000041491.9:E014	ENSMUSG00000041491.9	E014	9.89815	0.002384	0.237264	0.626189	1	5.95754	6.23242	0.130663	chr19	15952252	15952316	65	-	12	11	10	10	12	15	7	14	4	5	14	12	c("ENSMUST00000235718.2"	"ENSMUST00000236749.2"	"ENSMUST00000047704.8")	ENSMUSG00000041491	Cep78
ENSMUSG00000010057.9:E015	ENSMUSG00000010057.9	E015	33.9742	0.00238402	1.70606	0.191497	1	11.4491	10.677	-0.204056	chr9	107421834	107421945	112	+	44	41	30	37	21	50	34	27	17	28	64	32	ENSMUST00000193628.6	ENSMUSG00000010057	Nprl2
ENSMUSG00000054452.11:E003	ENSMUSG00000054452.11	E003	10.2311	0.00238403	0.263913	0.607444	1	6.32708	6.03596	-0.13646	chr10	81396878	81397051	174	+	12	13	12	10	12	12	9	8	6	5	20	11	ENSMUST00000219870.2	ENSMUSG00000054452	Tle5
ENSMUSG00000021559.15:E023	ENSMUSG00000021559.15	E023	11.9043	0.00238412	0.656476	0.417807	1	6.46165	6.87567	0.180035	chr13	60873111	60873230	120	+	7	15	11	13	16	9	12	18	5	5	23	18	c("ENSMUST00000044083.9"	"ENSMUST00000226059.2"	"ENSMUST00000077453.13")	ENSMUSG00000021559	Dapk1
ENSMUSG00000022841.16:E021	ENSMUSG00000022841.16	E021	11.371	0.00238419	3.45343	0.0631205	1	5.96791	6.98406	0.455684	chr16	20360654	20360705	52	+	11	12	11	13	14	14	6	11	9	6	17	18	ENSMUST00000131203.2	ENSMUSG00000022841	Ap2m1
ENSMUSG00000028273.16:E035	ENSMUSG00000028273.16	E035	12.4851	0.00238422	0.0365861	0.84831	1	6.73503	6.67921	-0.0241273	chr3	142097570	142097611	42	-	16	10	17	21	13	14	16	10	8	7	12	9	c("ENSMUST00000196908.5"	"ENSMUST00000168967.9"	"ENSMUST00000198381.5"	"ENSMUST00000058626.9"	"ENSMUST00000170361.9"	"ENSMUST00000090134.12"	"ENSMUST00000029941.16")	ENSMUSG00000028273	Pdlim5
ENSMUSG00000031731.17:E032	ENSMUSG00000031731.17	E032	13.9411	0.00238424	0.0520518	0.819531	1	7.15061	7.04427	-0.04346	chr8	110587991	110589739	1749	+	21	18	16	17	18	19	10	12	11	8	12	9	ENSMUST00000093157.13	ENSMUSG00000031731	Ap1g1
ENSMUSG00000033326.16:E015	ENSMUSG00000033326.16	E015	13.7982	0.00238429	1.09642	0.295053	1	6.90686	7.381	0.192605	chr4	118005882	118006063	182	-	10	14	16	16	17	13	10	19	10	5	25	19	c("ENSMUST00000097911.9"	"ENSMUST00000106406.9"	"ENSMUST00000050288.9"	"ENSMUST00000106403.8")	ENSMUSG00000033326	Kdm4a
ENSMUSG00000003279.18:E052	ENSMUSG00000003279.18	E052	35.913	0.0023843	0.00990949	0.920704	1	11.0979	11.7083	0.156614	chr17	71128405	71128408	4	+	30	32	39	31	55	47	30	56	24	24	48	29	ENSMUST00000133983.8	ENSMUSG00000003279	Dlgap1
ENSMUSG00000019312.11:E022	ENSMUSG00000019312.11	E022	9.69426	0.00238431	0.0123727	0.911432	1	5.91107	5.97512	0.0312088	chr11	98345224	98345311	88	+	13	7	8	4	11	20	7	10	8	7	14	12	c("ENSMUST00000127914.8"	"ENSMUST00000156328.8"	"ENSMUST00000019456.5"	"ENSMUST00000129034.2")	ENSMUSG00000019312	Grb7
ENSMUSG00000029068.17:E001	ENSMUSG00000029068.17	E001	10.9229	0.00238441	0.0837157	0.772324	1	6.29452	6.45821	0.0743962	chr4	155896946	155896957	12	+	13	9	9	12	14	14	9	12	7	6	18	15	ENSMUST00000030944.11	ENSMUSG00000029068	Ccnl2
ENSMUSG00000024393.15:E001	ENSMUSG00000024393.15	E001	288.787	0.00238445	1.36908e-05	0.997048	1	31.1141	31.1392	0.00255665	chr17	35368052	35368063	12	-	327	273	272	288	475	428	253	308	235	130	371	269	ENSMUST00000025253.12	ENSMUSG00000024393	Prrc2a
ENSMUSG00000006411.13:E005	ENSMUSG00000006411.13	E005	12.177	0.00238451	0.0432901	0.83518	1	6.63412	6.73659	0.044434	chr1	171207686	171208045	360	+	13	20	5	14	16	18	12	13	12	2	14	15	c("ENSMUST00000111286.9"	"ENSMUST00000094325.5"	"ENSMUST00000006578.10")	ENSMUSG00000006411	Nectin4
ENSMUSG00000047804.16:E014	ENSMUSG00000047804.16	E014	12.043	0.00238452	0.0769398	0.781488	1	6.67942	6.82752	0.0635815	chr11	61795601	61795685	85	-	7	14	10	15	15	15	15	13	6	5	24	16	c("ENSMUST00000102650.10"	"ENSMUST00000108710.2"	"ENSMUST00000058173.12")	ENSMUSG00000047804	Akap10
ENSMUSG00000075284.11:E013	ENSMUSG00000075284.11	E013	12.553	0.00238456	0.0356328	0.850276	1	6.57748	6.68696	0.0478496	chr2	73278276	73278281	6	-	10	9	9	13	24	16	6	15	12	12	11	14	c("ENSMUST00000102680.8"	"ENSMUST00000094681.11"	"ENSMUST00000151939.2"	"ENSMUST00000143061.2"	"ENSMUST00000129594.2"	"ENSMUST00000141264.8"	"ENSMUST00000102679.8")	ENSMUSG00000075284	Wipf1
ENSMUSG00000052776.11:E005	ENSMUSG00000052776.11	E005	10.7321	0.00238463	0.00861555	0.926047	1	6.10489	6.09618	-0.00413564	chr5	121039933	121040117	185	-	6	7	10	24	17	6	5	15	11	6	15	9	ENSMUST00000080322.8	ENSMUSG00000052776	Oas1a
ENSMUSG00000029334.15:E004	ENSMUSG00000029334.15	E004	14.8223	0.00238469	0.0206206	0.885817	1	7.21164	7.43067	0.0868157	chr5	99082188	99082254	67	-	16	12	20	10	26	22	17	16	10	10	16	8	c("ENSMUST00000162619.8"	"ENSMUST00000031277.7"	"ENSMUST00000161490.8"	"ENSMUST00000162147.6")	ENSMUSG00000029334	Prkg2
ENSMUSG00000025421.16+ENSMUSG00000090000.3+ENSMUSG00000117732.2:E026	ENSMUSG00000025421.16+ENSMUSG00000090000.3+ENSMUSG00000117732.2	E026	899.948	0.00238472	0.401869	0.526126	1	50.845	50.2667	-0.0414571	chr18	77054840	77054903	64	+	883	877	860	983	952	1283	972	901	548	636	1377	937	c("ENSMUST00000142456.2"	"ENSMUST00000145634.9"	"ENSMUST00000150990.9"	"ENSMUST00000026485.15"	"ENSMUST00000148955.3"	"ENSMUST00000097522.11")	ENSMUSG00000025421	Hdhd2
ENSMUSG00000037896.18+ENSMUSG00000113200.2:E016	ENSMUSG00000037896.18+ENSMUSG00000113200.2	E016	45.7252	0.00238473	0.325712	0.568195	1	12.9183	13.0848	0.0376163	chr12	111079819	111082335	2517	+	64	49	53	59	65	62	33	42	24	18	61	52	ENSMUST00000084968.14	ENSMUSG00000037896	Rcor1
ENSMUSG00000072946.13:E003	ENSMUSG00000072946.13	E003	14.2251	0.00238477	0.760451	0.383187	1	7.07855	7.56077	0.19123	chr12	84332148	84332154	7	+	14	26	14	15	23	26	13	8	10	5	19	9	c("ENSMUST00000123614.8"	"ENSMUST00000138733.8"	"ENSMUST00000147363.8")	ENSMUSG00000072946	Ptgr2
ENSMUSG00000074733.15:E020	ENSMUSG00000074733.15	E020	34.0936	0.00238485	0.0655175	0.797979	1	11.1494	11.0395	-0.0289532	chr19	61115441	61115444	4	-	39	31	41	47	33	42	31	25	22	23	50	38	c("ENSMUST00000143264.8"	"ENSMUST00000148569.4")	ENSMUSG00000074733	Zfp950
ENSMUSG00000024847.16:E016	ENSMUSG00000024847.16	E016	137.704	0.00238486	0.0173311	0.895263	1	22.09	22.2062	0.0159091	chr19	4175778	4175790	13	-	158	144	110	155	213	221	133	112	78	82	214	134	c("ENSMUST00000136043.2"	"ENSMUST00000117831.8"	"ENSMUST00000121402.2")	ENSMUSG00000024847	Aip
ENSMUSG00000001380.8:E004	ENSMUSG00000001380.8	E004	171.865	0.00238487	0.330896	0.565132	1	24.6275	24.2631	-0.0456886	chr18	36900326	36900389	64	-	190	216	163	182	249	256	162	150	115	105	221	140	ENSMUST00000001416.8	ENSMUSG00000001380	Hars
ENSMUSG00000001773.15:E019	ENSMUSG00000001773.15	E019	11.2844	0.00238488	0.00976228	0.921294	1	6.43978	6.44397	0.00188495	chr7	86417344	86417445	102	-	11	10	12	16	10	14	11	17	8	4	15	13	c("ENSMUST00000107271.10"	"ENSMUST00000001824.7")	ENSMUSG00000001773	Folh1
ENSMUSG00000001773.15:E020	ENSMUSG00000001773.15	E020	11.2844	0.00238488	0.00976228	0.921294	1	6.43978	6.44397	0.00188495	chr7	86420911	86421097	187	-	11	10	12	16	10	14	11	17	8	4	15	13	c("ENSMUST00000107271.10"	"ENSMUST00000001824.7")	ENSMUSG00000001773	Folh1
ENSMUSG00000035158.16:E020	ENSMUSG00000035158.16	E020	13.9926	0.0023849	2.87701	0.0898525	1	7.57259	6.62616	-0.387272	chr6	97990630	97990777	148	+	15	14	19	8	12	20	11	18	13	8	20	13	c("ENSMUST00000113339.8"	"ENSMUST00000203938.2"	"ENSMUST00000043628.13"	"ENSMUST00000043637.14"	"ENSMUST00000203884.3"	"ENSMUST00000139462.2"	"ENSMUST00000101123.10")	ENSMUSG00000035158	Mitf
ENSMUSG00000079658.10:E021	ENSMUSG00000079658.10	E021	195.471	0.002385	1.26483	0.260739	1	25.6485	26.3851	0.0874439	chr1	16727125	16727135	11	-	240	206	177	252	236	300	158	193	109	122	260	204	c("ENSMUST00000185771.7"	"ENSMUST00000186541.2")	ENSMUSG00000079658	Eloc
ENSMUSG00000019312.11:E024	ENSMUSG00000019312.11	E024	9.88726	0.00238507	0.00221577	0.962456	1	5.99603	5.97512	-0.0101196	chr11	98345409	98345502	94	+	13	7	8	4	11	20	7	10	8	8	15	12	c("ENSMUST00000127914.8"	"ENSMUST00000156328.8"	"ENSMUST00000019456.5"	"ENSMUST00000129034.2")	ENSMUSG00000019312	Grb7
ENSMUSG00000030852.19:E049	ENSMUSG00000030852.19	E049	123.898	0.0023851	0.433722	0.510168	1	20.6016	21.0232	0.0611005	chr7	130366440	130366454	15	+	126	115	150	124	205	137	131	133	101	68	146	90	c("ENSMUST00000208722.2"	"ENSMUST00000059145.14"	"ENSMUST00000208743.2"	"ENSMUST00000033141.7"	"ENSMUST00000207282.2"	"ENSMUST00000207376.2"	"ENSMUST00000207395.2")	ENSMUSG00000030852	Tacc2
ENSMUSG00000023079.15:E035	ENSMUSG00000023079.15	E035	10.7204	0.00238511	0.00139108	0.970248	1	6.31565	6.37575	0.0274457	chr5	134411635	134411645	11	-	13	9	10	15	8	16	11	11	8	3	20	13	c("ENSMUST00000201441.4"	"ENSMUST00000073161.12"	"ENSMUST00000171794.9"	"ENSMUST00000100650.10"	"ENSMUST00000200944.4"	"ENSMUST00000100654.10"	"ENSMUST00000202280.4"	"ENSMUST00000167084.9"	"ENSMUST00000111244.5"	"ENSMUST00000202321.4"	"ENSMUST00000202554.4"	"ENSMUST00000201495.4"	"ENSMUST00000100652.10"	"ENSMUST00000111245.9"	"ENSMUST00000202335.4"	"ENSMUST00000202165.4"	"ENSMUST00000074114.12"	"ENSMUST00000200798.4")	ENSMUSG00000023079	Gtf2ird1
ENSMUSG00000023079.15:E036	ENSMUSG00000023079.15	E036	10.7204	0.00238511	0.00139108	0.970248	1	6.31565	6.37575	0.0274457	chr5	134411646	134411648	3	-	13	9	10	15	8	16	11	11	8	3	20	13	c("ENSMUST00000171794.9"	"ENSMUST00000200944.4"	"ENSMUST00000202280.4"	"ENSMUST00000202335.4"	"ENSMUST00000111244.5"	"ENSMUST00000074114.12"	"ENSMUST00000100650.10"	"ENSMUST00000100654.10"	"ENSMUST00000202321.4"	"ENSMUST00000200817.2"	"ENSMUST00000201495.4"	"ENSMUST00000100652.10"	"ENSMUST00000202165.4"	"ENSMUST00000200798.4"	"ENSMUST00000201441.4"	"ENSMUST00000073161.12"	"ENSMUST00000167084.9"	"ENSMUST00000202554.4"	"ENSMUST00000111245.9")	ENSMUSG00000023079	Gtf2ird1
ENSMUSG00000023079.15:E037	ENSMUSG00000023079.15	E037	10.7204	0.00238511	0.00139108	0.970248	1	6.31565	6.37575	0.0274457	chr5	134411649	134411684	36	-	13	9	10	15	8	16	11	11	8	3	20	13	c("ENSMUST00000171794.9"	"ENSMUST00000200944.4"	"ENSMUST00000202280.4"	"ENSMUST00000202335.4"	"ENSMUST00000201526.4"	"ENSMUST00000111244.5"	"ENSMUST00000074114.12"	"ENSMUST00000100650.10"	"ENSMUST00000100654.10"	"ENSMUST00000202321.4"	"ENSMUST00000200817.2"	"ENSMUST00000201495.4"	"ENSMUST00000100652.10"	"ENSMUST00000202165.4"	"ENSMUST00000200798.4"	"ENSMUST00000201441.4"	"ENSMUST00000073161.12"	"ENSMUST00000167084.9"	"ENSMUST00000202554.4"	"ENSMUST00000111245.9")	ENSMUSG00000023079	Gtf2ird1
ENSMUSG00000041360.9:E024	ENSMUSG00000041360.9	E024	107.764	0.00238512	0.123097	0.7257	1	19.4407	19.2702	-0.0264083	chr19	27399755	27399821	67	-	121	101	100	135	83	149	105	115	84	83	131	104	c("ENSMUST00000235297.2"	"ENSMUST00000235859.2"	"ENSMUST00000076219.6")	ENSMUSG00000041360	Pum3
ENSMUSG00000062006.13:E011	ENSMUSG00000062006.13	E011	9.82949	0.00238513	3.79526	0.051398	1	5.50554	6.54838	0.502416	chr3	130522501	130522699	199	-	14	11	7	12	12	10	5	12	7	5	14	14	ENSMUST00000199911.2	ENSMUSG00000062006	Rpl34
ENSMUSG00000113121.2:E004	ENSMUSG00000113121.2	E004	11.6186	0.00238515	0.0197223	0.888316	1	6.50662	6.5475	0.0181526	chr13	69150890	69151031	142	+	28	12	7	15	17	18	7	8	9	7	11	6	c("ENSMUST00000221765.2"	"ENSMUST00000222786.2")	ENSMUSG00000113121	Gm35161
ENSMUSG00000005354.17:E008	ENSMUSG00000005354.17	E008	128.182	0.00238518	0.255521	0.613214	1	21.1855	21.4549	0.0381902	chr15	77807420	77808742	1323	-	131	126	104	123	144	181	128	129	87	78	236	150	ENSMUST00000109747.9	ENSMUSG00000005354	Txn2
ENSMUSG00000037206.16+ENSMUSG00000051243.15:E011	ENSMUSG00000037206.16+ENSMUSG00000051243.15	E011	12.0333	0.00238537	0.332657	0.564098	1	6.79705	6.57057	-0.0982401	chr9	58106720	58106796	77	-	11	10	9	13	11	18	15	13	9	6	22	15	c("ENSMUST00000163897.8"	"ENSMUST00000165276.2"	"ENSMUST00000163200.3"	"ENSMUST00000114144.9"	"ENSMUST00000170421.8"	"ENSMUST00000215950.2"	"ENSMUST00000217050.2"	"ENSMUST00000214647.2")	ENSMUSG00000037206	Islr
ENSMUSG00000020368.16:E011	ENSMUSG00000020368.16	E011	13.6695	0.00238551	0.118499	0.730668	1	7.24431	7.10129	-0.0578465	chr11	50190172	50190205	34	-	15	19	20	12	22	22	11	13	6	5	18	12	ENSMUST00000146979.2	ENSMUSG00000020368	Canx
ENSMUSG00000063550.9:E020	ENSMUSG00000063550.9	E020	9.77888	0.00238552	0.313453	0.575569	1	6.16228	5.90189	-0.12505	chr7	101801525	101801582	58	-	13	11	6	12	13	14	10	5	6	7	18	9	c("ENSMUST00000211005.2"	"ENSMUST00000211022.2"	"ENSMUST00000211235.2"	"ENSMUST00000210682.2"	"ENSMUST00000070165.7")	ENSMUSG00000063550	Nup98
ENSMUSG00000064202.16:E018	ENSMUSG00000064202.16	E018	10.1484	0.00238564	0.105346	0.745506	1	5.95219	6.12531	0.0830462	chr19	28905948	28906032	85	-	8	16	13	12	12	15	11	9	7	5	5	11	c("ENSMUST00000164777.8"	"ENSMUST00000025872.13"	"ENSMUST00000175647.8"	"ENSMUST00000160542.9"	"ENSMUST00000159655.2"	"ENSMUST00000162110.8")	ENSMUSG00000064202	Spata6l
ENSMUSG00000028354.14:E006	ENSMUSG00000028354.14	E006	11.5746	0.00238568	1.27454	0.258916	1	6.15759	6.74272	0.263078	chr1	174435948	174437373	1426	+	17	14	6	14	18	7	12	16	7	8	12	11	ENSMUST00000030039.13	ENSMUSG00000028354	Fmn2
ENSMUSG00000015837.16:E023	ENSMUSG00000015837.16	E023	914.134	0.00238571	0.244957	0.620649	1	51.1627	50.6998	-0.0330382	chr11	50101593	50101618	26	-	896	812	634	1073	1118	1270	802	849	620	674	1705	1043	c("ENSMUST00000015981.12"	"ENSMUST00000102774.11")	ENSMUSG00000015837	Sqstm1
ENSMUSG00000004319.16:E001	ENSMUSG00000004319.16	E001	2647.04	0.00238576	2.28313	0.130788	1	75.8348	73.8417	-0.117662	chr8	61363423	61363894	472	-	3420	2795	2523	2955	2778	3607	2802	2480	1531	1655	3743	2781	c("ENSMUST00000093490.9"	"ENSMUST00000056508.12")	ENSMUSG00000004319	Clcn3
ENSMUSG00000036955.17:E009	ENSMUSG00000036955.17	E009	44.3223	0.00238578	1.491	0.222062	1	12.3032	12.9733	0.155573	chr10	62399015	62399130	116	-	64	42	48	59	58	40	44	44	37	17	51	44	c("ENSMUST00000162263.2"	"ENSMUST00000162648.3"	"ENSMUST00000208223.2"	"ENSMUST00000065887.14"	"ENSMUST00000162759.6"	"ENSMUST00000159704.8")	ENSMUSG00000036955	Kifbp
ENSMUSG00000043857.17:E014	ENSMUSG00000043857.17	E014	13.1331	0.00238579	0.00619547	0.937262	1	6.93694	6.86707	-0.0293571	chr11	116864127	116864242	116	+	20	7	7	15	14	11	21	16	8	9	18	16	c("ENSMUST00000136584.2"	"ENSMUST00000103027.10"	"ENSMUST00000139905.2"	"ENSMUST00000126757.2")	ENSMUSG00000043857	Mgat5b
ENSMUSG00000007655.17:E010	ENSMUSG00000007655.17	E010	13.7693	0.00238591	0.0630555	0.80173	1	7.22405	7.08043	-0.0582572	chr6	17307722	17307879	158	+	14	11	12	14	15	25	15	17	10	6	19	16	c("ENSMUST00000133065.2"	"ENSMUST00000115453.2")	ENSMUSG00000007655	Cav1
ENSMUSG00000026193.16:E023	ENSMUSG00000026193.16	E023	11.9435	0.00238592	0.185098	0.667028	1	6.46479	6.72732	0.115387	chr1	71639528	71639545	18	-	7	16	9	3	34	14	9	16	12	6	17	7	c("ENSMUST00000055226.13"	"ENSMUST00000189821.7"	"ENSMUST00000186129.7"	"ENSMUST00000188894.7"	"ENSMUST00000185408.7"	"ENSMUST00000186985.2"	"ENSMUST00000187938.7"	"ENSMUST00000190780.7"	"ENSMUST00000188674.7")	ENSMUSG00000026193	Fn1
ENSMUSG00000024827.11:E009	ENSMUSG00000024827.11	E009	9.98203	0.00238594	0.0124544	0.911141	1	6.13322	6.1456	0.00584202	chr19	30093799	30093948	150	-	7	9	8	6	15	16	6	10	8	5	21	17	c("ENSMUST00000235189.2"	"ENSMUST00000025778.9")	ENSMUSG00000024827	Gldc
ENSMUSG00000036180.16:E017	ENSMUSG00000036180.16	E017	12.3727	0.00238595	0.0157011	0.900283	1	6.64143	6.65752	0.0070142	chr8	70370596	70370686	91	-	13	7	9	16	16	19	17	12	11	9	9	12	c("ENSMUST00000065169.12"	"ENSMUST00000212478.2"	"ENSMUST00000212277.2"	"ENSMUST00000116463.4"	"ENSMUST00000177851.9")	ENSMUSG00000036180	Gatad2a
ENSMUSG00000034295.11:E003	ENSMUSG00000034295.11	E003	13.4435	0.002386	0.0193256	0.889437	1	7.09739	7.00239	-0.0390847	chr18	24887276	24887382	107	+	12	21	11	10	15	13	17	16	8	8	27	11	c("ENSMUST00000234834.2"	"ENSMUST00000234526.2"	"ENSMUST00000234462.2"	"ENSMUST00000037097.9")	ENSMUSG00000034295	Fhod3
ENSMUSG00000039219.19:E024	ENSMUSG00000039219.19	E024	364.006	0.00238601	1.09363	0.295669	1	34.8673	34.1381	-0.068451	chr13	14328001	14328077	77	+	383	386	380	388	533	538	287	306	224	258	553	327	c("ENSMUST00000222928.2"	"ENSMUST00000110534.8"	"ENSMUST00000129488.8"	"ENSMUST00000110533.2"	"ENSMUST00000039538.15"	"ENSMUST00000110536.8")	ENSMUSG00000039219	Arid4b
ENSMUSG00000048439.16:E007	ENSMUSG00000048439.16	E007	16.3405	0.00238607	0.627578	0.428245	1	7.99876	7.5904	-0.152168	chr5	24380452	24380528	77	+	15	15	11	15	22	27	18	14	7	13	26	24	ENSMUST00000049887.13	ENSMUSG00000048439	Nupl2
ENSMUSG00000009418.17:E002	ENSMUSG00000009418.17	E002	187.599	0.00238634	3.5892	0.0581562	1	26.13	24.6691	-0.177149	chr1	135366586	135369517	2932	-	181	246	234	195	305	232	154	202	138	101	219	118	c("ENSMUST00000190298.8"	"ENSMUST00000067414.13"	"ENSMUST00000040599.15")	ENSMUSG00000009418	Nav1
ENSMUSG00000034813.20:E018	ENSMUSG00000034813.20	E018	11.6369	0.00238634	0.0267182	0.870159	1	6.39914	6.48367	0.0380347	chr10	119778767	119778842	76	+	12	15	7	11	11	12	15	14	11	7	13	13	c("ENSMUST00000147356.9"	"ENSMUST00000148954.8"	"ENSMUST00000138410.8"	"ENSMUST00000139352.8"	"ENSMUST00000077871.14"	"ENSMUST00000105262.9"	"ENSMUST00020183804.1"	"ENSMUST00000144825.8"	"ENSMUST00000144959.8"	"ENSMUST00000041962.16"	"ENSMUST00000127787.2"	"ENSMUST00000147454.8"	"ENSMUST00000147598.8")	ENSMUSG00000034813	Grip1
ENSMUSG00000026648.19:E026	ENSMUSG00000026648.19	E026	10.2491	0.00238637	1.04436	0.306811	1	5.86999	6.37678	0.239881	chr2	3454236	3454631	396	+	7	14	4	11	10	17	10	14	7	9	16	8	ENSMUST00000102988.10	ENSMUSG00000026648	Dclre1c
ENSMUSG00000032087.12:E041	ENSMUSG00000032087.12	E041	11.6398	0.00238638	0.00103096	0.974385	1	6.29618	6.47348	0.0804766	chr9	45654288	45654386	99	+	6	8	9	10	25	16	12	6	20	5	11	12	c("ENSMUST00000034592.11"	"ENSMUST00000215027.2"	"ENSMUST00000239471.2"	"ENSMUST00000239429.2")	ENSMUSG00000032087	Dscaml1
ENSMUSG00000022263.11:E041	ENSMUSG00000022263.11	E041	15.0607	0.00238647	0.833588	0.361237	1	7.41481	7.70547	0.111613	chr15	27773974	27774259	286	-	16	18	19	18	31	14	14	18	5	4	23	15	c("ENSMUST00000227337.2"	"ENSMUST00000226644.2"	"ENSMUST00000090247.7"	"ENSMUST00000226287.2")	ENSMUSG00000022263	Trio
ENSMUSG00000025153.10:E003	ENSMUSG00000025153.10	E003	159.545	0.00238657	6.38947	0.01148	1	23.09	23.8891	0.103819	chr11	120698373	120698817	445	-	161	176	165	183	242	175	115	178	133	76	205	172	c("ENSMUST00000155276.3"	"ENSMUST00000206589.2"	"ENSMUST00000055655.9")	ENSMUSG00000025153	Fasn
ENSMUSG00000053164.7+ENSMUSG00000035437.16:E003	ENSMUSG00000053164.7+ENSMUSG00000035437.16	E003	25.5343	0.00238663	0.651664	0.419518	1	9.84592	9.43357	-0.124654	chr2	37333308	37333468	161	+	26	19	33	27	39	42	25	27	15	16	23	25	c("ENSMUST00000153145.8"	"ENSMUST00000133434.8"	"ENSMUST00000061179.12")	ENSMUSG00000053164	Gpr21
ENSMUSG00000003526.13:E002	ENSMUSG00000003526.13	E002	14.5621	0.00238688	2.15821	0.141809	1	6.98563	7.81635	0.326078	chr16	17889589	17889589	1	-	13	12	13	16	28	19	12	16	6	9	22	20	c("ENSMUST00000123969.3"	"ENSMUST00000003620.13")	ENSMUSG00000003526	Prodh
ENSMUSG00000034032.16:E011	ENSMUSG00000034032.16	E011	10.2772	0.00238696	0.0129487	0.909403	1	6.09387	6.23052	0.0642426	chr2	119599731	119599873	143	-	7	6	3	9	19	14	9	8	14	6	23	11	c("ENSMUST00000048493.12"	"ENSMUST00000099529.9"	"ENSMUST00000110793.8"	"ENSMUST00000184294.8"	"ENSMUST00000139311.8"	"ENSMUST00000136419.8")	ENSMUSG00000034032	Rpap1
ENSMUSG00000028441.13:E004	ENSMUSG00000028441.13	E004	10.8092	0.00238696	0.930088	0.33484	1	6.6702	6.14184	-0.239146	chr4	41507099	41507124	26	-	19	17	11	10	8	17	15	10	6	0	16	11	c("ENSMUST00000124019.8"	"ENSMUST00000123356.8"	"ENSMUST00000125303.8"	"ENSMUST00000030152.13")	ENSMUSG00000028441	1110017D15Rik
ENSMUSG00000028441.13:E005	ENSMUSG00000028441.13	E005	10.8092	0.00238696	0.930088	0.33484	1	6.6702	6.14184	-0.239146	chr4	41507125	41507269	145	-	19	17	11	10	8	17	15	10	6	0	16	11	c("ENSMUST00000134546.2"	"ENSMUST00000124019.8"	"ENSMUST00000123356.8"	"ENSMUST00000030152.13"	"ENSMUST00000125303.8")	ENSMUSG00000028441	1110017D15Rik
ENSMUSG00000085998.9:E003	ENSMUSG00000085998.9	E003	12.1855	0.00238697	3.83895	0.0500749	1	6.26489	7.32945	0.455032	chrX	52698889	52699035	147	-	16	13	6	21	22	12	9	12	6	6	21	13	c("ENSMUST00000148826.8"	"ENSMUST00000187290.7"	"ENSMUST00000192662.2")	ENSMUSG00000085998	AW822252
ENSMUSG00000028273.16:E031	ENSMUSG00000028273.16	E031	13.4175	0.00238697	3.21213	0.0730945	1	6.52239	7.51544	0.411032	chr3	142017976	142018302	327	-	20	16	10	17	21	17	10	11	12	6	14	13	c("ENSMUST00000196908.5"	"ENSMUST00000029941.16")	ENSMUSG00000028273	Pdlim5
ENSMUSG00000026584.15:E030	ENSMUSG00000026584.15	E030	15.1042	0.00238705	0.0470338	0.828307	1	7.44656	7.27911	-0.066	chr1	163782679	163782679	1	+	23	15	24	11	21	16	15	14	15	4	11	15	c("ENSMUST00000170359.8"	"ENSMUST00000027876.11"	"ENSMUST00000159516.2")	ENSMUSG00000026584	Scyl3
ENSMUSG00000114046.2+ENSMUSG00000021109.14+ENSMUSG00000021113.6:E041	ENSMUSG00000114046.2+ENSMUSG00000021109.14+ENSMUSG00000021113.6	E041	140.166	0.00238712	0.402686	0.525705	1	22.4325	22.1557	-0.0376891	chr12	74029252	74029353	102	+	165	119	103	152	148	209	152	137	88	76	238	190	c("ENSMUST00000221556.2"	"ENSMUST00000220909.2"	"ENSMUST00000021532.6")	ENSMUSG00000114046	Snapc1l
ENSMUSG00000074794.11:E017	ENSMUSG00000074794.11	E017	72.1024	0.00238716	0.399104	0.527553	1	16.4244	16.08	-0.0628447	chr13	81042440	81044154	1715	+	80	79	57	70	90	100	87	79	35	39	141	67	c("ENSMUST00000099356.10"	"ENSMUST00000159690.8")	ENSMUSG00000074794	Arrdc3
ENSMUSG00000022377.17:E037	ENSMUSG00000022377.17	E037	247.578	0.00238726	0.54015	0.462371	1	28.5209	29.2095	0.0747836	chr15	64032071	64032146	76	-	220	243	185	303	384	333	234	208	185	197	347	226	c("ENSMUST00000176358.2"	"ENSMUST00000177374.8"	"ENSMUST00000110115.9"	"ENSMUST00000110114.10"	"ENSMUST00000176014.8"	"ENSMUST00000177371.8"	"ENSMUST00000177083.8"	"ENSMUST00000175799.8"	"ENSMUST00000176384.8"	"ENSMUST00000175793.8"	"ENSMUST00000023008.16"	"ENSMUST00000177035.8")	ENSMUSG00000022377	Asap1
ENSMUSG00000061130.14:E018	ENSMUSG00000061130.14	E018	13.2414	0.00238729	0.063719	0.800712	1	6.86214	6.99465	0.0554661	chr17	85331208	85331246	39	+	22	14	12	9	14	11	14	13	12	6	19	17	c("ENSMUST00000112307.4"	"ENSMUST00000112305.10"	"ENSMUST00000234540.2"	"ENSMUST00000234332.2")	ENSMUSG00000061130	Ppm1b
ENSMUSG00000042472.12:E048	ENSMUSG00000042472.12	E048	11.7841	0.00238729	0.0148991	0.90285	1	6.61569	6.70572	0.0391859	chr12	84385825	84386027	203	+	12	6	11	13	18	17	9	13	7	7	24	14	ENSMUST00000222506.2	ENSMUSG00000042472	Zfp410
ENSMUSG00000029836.16:E020	ENSMUSG00000029836.16	E020	160.746	0.00238736	0.683772	0.408291	1	23.5237	23.9493	0.0547817	chr6	51460014	51460684	671	+	187	191	165	204	171	237	127	169	101	80	219	169	c("ENSMUST00000031862.14"	"ENSMUST00000114445.8"	"ENSMUST00000114446.8")	ENSMUSG00000029836	Cbx3
ENSMUSG00000026490.19:E054	ENSMUSG00000026490.19	E054	40.8403	0.00238738	0.000201625	0.988671	1	12.1627	12.1976	0.00840857	chr1	179965295	179965431	137	+	40	40	38	37	52	57	41	41	34	24	69	37	c("ENSMUST00000212756.2"	"ENSMUST00000143176.8"	"ENSMUST00000097453.9"	"ENSMUST00000097450.10"	"ENSMUST00000111117.8"	"ENSMUST00000135056.8"	"ENSMUST00000145274.2"	"ENSMUST00000133890.8"	"ENSMUST00000076687.12")	ENSMUSG00000026490	Cdc42bpa
ENSMUSG00000001089.15:E016	ENSMUSG00000001089.15	E016	629.019	0.0023874	0.110586	0.739477	1	43.6732	43.7214	0.00379826	chr4	136273706	136276626	2921	+	848	728	625	723	705	882	575	559	399	378	771	635	c("ENSMUST00000170102.8"	"ENSMUST00000105849.9"	"ENSMUST00000001116.5")	ENSMUSG00000001089	Luzp1
ENSMUSG00000073889.11:E029	ENSMUSG00000073889.11	E029	10.3448	0.00238743	0.293672	0.587877	1	6.37578	6.0909	-0.132433	chr4	41768169	41768265	97	+	10	7	5	15	16	14	9	8	10	7	30	2	c("ENSMUST00000098132.11"	"ENSMUST00000108041.8"	"ENSMUST00000108040.8"	"ENSMUST00000152748.2"	"ENSMUST00000155538.8"	"ENSMUST00000108042.3")	ENSMUSG00000073889	Il11ra1
ENSMUSG00000024663.21:E017	ENSMUSG00000024663.21	E017	11.4809	0.00238758	1.80789	0.178762	1	6.09091	6.78315	0.311953	chr19	10005673	10005867	195	+	4	14	15	11	19	11	10	13	11	6	17	10	c("ENSMUST00000113161.10"	"ENSMUST00000149967.9"	"ENSMUST00000238672.2"	"ENSMUST00000121418.8"	"ENSMUST00000144788.8")	ENSMUSG00000024663	Rab3il1
ENSMUSG00000041891.17:E005	ENSMUSG00000041891.17	E005	11.0138	0.00238759	1.01541	0.313611	1	6.09586	6.63525	0.245687	chr18	66116892	66116895	4	-	9	12	9	17	12	14	8	16	7	6	16	12	c("ENSMUST00000236866.2"	"ENSMUST00000120461.9")	ENSMUSG00000041891	Lman1
ENSMUSG00000041570.15:E001	ENSMUSG00000041570.15	E001	12.0268	0.00238779	0.0625805	0.802463	1	6.56328	6.80489	0.104801	chr1	136195861	136195989	129	-	15	10	12	13	18	15	13	7	7	7	19	16	ENSMUST00000048309.12	ENSMUSG00000041570	Camsap2
ENSMUSG00000031139.17:E011	ENSMUSG00000031139.17	E011	11.0417	0.00238782	0.384849	0.535019	1	6.06915	6.39829	0.153006	chrX	59152816	59152908	93	-	12	11	11	10	13	9	14	13	13	5	10	11	c("ENSMUST00000101531.10"	"ENSMUST00000033478.5"	"ENSMUST00000063507.11")	ENSMUSG00000031139	Mcf2
ENSMUSG00000039536.17:E036	ENSMUSG00000039536.17	E036	41.5707	0.00238786	0.457776	0.498665	1	12.4596	12.0963	-0.0867361	chr2	166838186	166838198	13	-	41	46	31	42	42	53	46	39	26	33	86	36	c("ENSMUST00000109236.9"	"ENSMUST00000109235.8")	ENSMUSG00000039536	Stau1
ENSMUSG00000064202.16:E020	ENSMUSG00000064202.16	E020	9.87913	0.002388	0.0163152	0.898362	1	5.95201	6.03265	0.0389745	chr19	28915632	28915819	188	-	9	18	12	12	12	15	11	8	5	5	5	10	c("ENSMUST00000164777.8"	"ENSMUST00000025872.13"	"ENSMUST00000175647.8"	"ENSMUST00000160542.9"	"ENSMUST00000162110.8")	ENSMUSG00000064202	Spata6l
ENSMUSG00000098441.3+ENSMUSG00000008496.20:E015	ENSMUSG00000098441.3+ENSMUSG00000008496.20	E015	11.1348	0.00238802	0.0285827	0.865746	1	6.22588	6.29013	0.0297474	chr7	24796567	24796600	34	-	9	12	6	11	15	10	15	11	12	7	11	15	c("ENSMUST00000184150.3"	"ENSMUST00000108418.11"	"ENSMUST00000108415.10"	"ENSMUST00000176408.8"	"ENSMUST00000108413.8"	"ENSMUST00000175774.9"	"ENSMUST00000098679.10"	"ENSMUST00000108417.10"	"ENSMUST00000108416.10")	ENSMUSG00000098441	Mir6537
ENSMUSG00000099324.3+ENSMUSG00000029468.18:E007	ENSMUSG00000099324.3+ENSMUSG00000029468.18	E007	10.295	0.00238803	0.000332046	0.985462	1	6.19024	6.2032	0.00606176	chr5	122790790	122790958	169	+	6	8	7	13	19	16	13	7	8	4	13	17	c("ENSMUST00000199371.2"	"ENSMUST00000100737.10"	"ENSMUST00000121489.8"	"ENSMUST00000086247.6"	"ENSMUST00000031425.15")	ENSMUSG00000099324	Mir8115
ENSMUSG00000072893.13:E007	ENSMUSG00000072893.13	E007	10.6342	0.00238808	2.31094	0.128467	1	6.47896	5.74489	-0.348333	chr11	59397520	59397678	159	+	17	10	11	5	8	13	7	6	4	13	22	15	c("ENSMUST00000123388.2"	"ENSMUST00000138763.8"	"ENSMUST00000137442.8"	"ENSMUST00000145533.8"	"ENSMUST00000132226.2")	ENSMUSG00000072893	4933439C10Rik
ENSMUSG00000019984.17+ENSMUSG00000119470.1:E026	ENSMUSG00000019984.17+ENSMUSG00000119470.1	E026	10.6783	0.0023881	1.18331	0.276682	1	6.00388	6.60586	0.276856	chr10	24768484	24768491	8	+	10	12	2	17	23	10	11	11	4	7	16	14	c("ENSMUST00000176285.2"	"ENSMUST00000176827.8"	"ENSMUST00000020159.15"	"ENSMUST00000177522.8"	"ENSMUST00000177232.8"	"ENSMUST00000176502.2"	"ENSMUST00000092646.13")	ENSMUSG00000019984	Med23
ENSMUSG00000052726.17:E020	ENSMUSG00000052726.17	E020	12.4532	0.00238812	7.97985e-06	0.997746	1	6.57362	6.59183	0.0080194	chr1	140411863	140411971	109	+	20	14	10	8	11	11	14	6	10	13	15	16	c("ENSMUST00000119786.8"	"ENSMUST00000120709.8"	"ENSMUST00000120796.8")	ENSMUSG00000052726	Kcnt2
ENSMUSG00000078716.11:E008	ENSMUSG00000078716.11	E008	11.3958	0.00238815	0.991304	0.319424	1	6.33692	6.80131	0.20499	chr4	43669956	43670034	79	+	12	13	8	14	16	18	8	15	6	4	17	16	c("ENSMUST00000143774.2"	"ENSMUST00000107866.9"	"ENSMUST00000107864.8"	"ENSMUST00000134869.8"	"ENSMUST00000143339.8")	ENSMUSG00000078716	Tmem8b
ENSMUSG00000020903.14:E013	ENSMUSG00000020903.14	E013	26.3895	0.00238833	2.90525	0.0882914	1	9.26261	10.2476	0.294499	chr11	67864778	67865290	513	+	24	35	27	39	30	27	23	26	19	18	36	20	c("ENSMUST00000148642.8"	"ENSMUST00000108675.2")	ENSMUSG00000020903	Stx8
ENSMUSG00000026883.18:E041	ENSMUSG00000026883.18	E041	181.696	0.00238841	0.200927	0.653974	1	24.9261	25.188	0.0321197	chr2	35621005	35621006	2	+	204	154	140	188	242	206	200	172	135	120	307	198	c("ENSMUST00000112986.9"	"ENSMUST00000156669.2"	"ENSMUST00000112981.9")	ENSMUSG00000026883	Dab2ip
ENSMUSG00000057551.11:E016	ENSMUSG00000057551.11	E016	10.1893	0.00238841	0.000203686	0.988613	1	6.03767	6.03951	0.000883107	chr9	19556521	19556603	83	+	11	8	6	10	9	11	17	14	6	6	6	20	c("ENSMUST00000079042.7"	"ENSMUST00000208694.2"	"ENSMUST00000213725.2"	"ENSMUST00000215372.2")	ENSMUSG00000057551	Zfp317
ENSMUSG00000021756.13:E033	ENSMUSG00000021756.13	E033	10.4886	0.00238842	0.431113	0.511443	1	6.06687	6.34237	0.128662	chr13	112641026	112641079	54	+	9	9	6	12	19	11	9	10	10	3	16	19	c("ENSMUST00000183663.8"	"ENSMUST00000070731.11"	"ENSMUST00000184276.8")	ENSMUSG00000021756	Il6st
ENSMUSG00000056131.14:E011	ENSMUSG00000056131.14	E011	10.8234	0.00238846	0.245072	0.620567	1	6.4569	6.17475	-0.129465	chr9	86443874	86443957	84	-	13	18	14	12	15	16	14	8	6	5	13	2	c("ENSMUST00000187251.2"	"ENSMUST00000186193.7"	"ENSMUST00000072585.8"	"ENSMUST00000070064.11")	ENSMUSG00000056131	Pgm3
ENSMUSG00000025732.7:E011	ENSMUSG00000025732.7	E011	13.8427	0.00238848	0.0225099	0.880739	1	7.14475	7.11733	-0.0111579	chr17	26084509	26084641	133	-	13	19	8	14	16	22	18	10	9	10	20	14	c("ENSMUST00000235578.2"	"ENSMUST00000237080.2")	ENSMUSG00000025732	Mcrip2
ENSMUSG00000003660.11:E017	ENSMUSG00000003660.11	E017	37.2071	0.00238849	3.38878	0.0656413	1	12.2135	11.2203	-0.248271	chr2	127063665	127063858	194	+	51	37	41	42	53	59	34	27	22	19	53	34	c("ENSMUST00000103220.4"	"ENSMUST00000140868.2"	"ENSMUST00000142327.2")	ENSMUSG00000003660	Snrnp200
ENSMUSG00000020553.9:E006	ENSMUSG00000020553.9	E006	10.4154	0.00238849	0.00657289	0.935384	1	6.29459	6.25213	-0.0196109	chr11	89893528	89893720	193	-	6	14	13	11	20	12	11	8	4	4	16	15	ENSMUST00000020864.9	ENSMUSG00000020553	Pctp
ENSMUSG00000002107.19:E017	ENSMUSG00000002107.19	E017	101.39	0.00238851	0.104613	0.746363	1	19.0573	19.0633	0.000949614	chr2	6558700	6558775	76	-	121	101	89	96	144	141	106	85	78	48	151	117	c("ENSMUST00000100429.11"	"ENSMUST00000182355.2"	"ENSMUST00000183091.8"	"ENSMUST00000182851.8"	"ENSMUST00000182404.8"	"ENSMUST00000183984.8"	"ENSMUST00000150624.9"	"ENSMUST00000182706.8"	"ENSMUST00000183209.8"	"ENSMUST00000114934.11"	"ENSMUST00000182879.8"	"ENSMUST00000114927.9"	"ENSMUST00000170438.8"	"ENSMUST00000002176.13"	"ENSMUST00000142941.8"	"ENSMUST00000114924.10")	ENSMUSG00000002107	Celf2
ENSMUSG00000034789.9:E002	ENSMUSG00000034789.9	E002	25.6703	0.00238856	0.0899584	0.76423	1	9.57121	9.68213	0.0335706	chr13	55467693	55467697	5	-	36	24	25	14	42	22	20	30	21	17	38	27	c("ENSMUST00000224685.2"	"ENSMUST00000225289.2")	ENSMUSG00000034789	Rab24
ENSMUSG00000020781.15:E008	ENSMUSG00000020781.15	E008	10.1419	0.00238863	0.0366554	0.848168	1	6.08662	5.97728	-0.0525035	chr11	115706001	115706064	64	+	7	9	3	15	12	16	4	13	10	10	16	9	c("ENSMUST00000106481.9"	"ENSMUST00000141748.8"	"ENSMUST00000129765.8"	"ENSMUST00000021134.10"	"ENSMUST00000128266.2")	ENSMUSG00000020781	Tsen54
ENSMUSG00000049916.13:E021	ENSMUSG00000049916.13	E021	10.4239	0.00238866	0.20063	0.654212	1	6.36376	6.11156	-0.117159	chr16	16942854	16942970	117	-	13	9	10	15	13	19	5	13	4	7	12	12	c("ENSMUST00000093336.8"	"ENSMUST00000231303.2"	"ENSMUST00000231681.2")	ENSMUSG00000049916	2610318N02Rik
ENSMUSG00000029650.11:E003	ENSMUSG00000029650.11	E003	65.347	0.00238871	0.0975189	0.754828	1	15.5154	15.413	-0.0195913	chr5	147815369	147816024	656	-	86	78	73	74	82	87	59	57	44	22	101	67	c("ENSMUST00000031655.4"	"ENSMUST00000118527.8"	"ENSMUST00000152064.2")	ENSMUSG00000029650	Slc46a3
ENSMUSG00000026743.17:E035	ENSMUSG00000026743.17	E035	13.5177	0.00238876	1.24174	0.265136	1	6.74227	7.41874	0.277336	chr2	18208412	18208566	155	+	14	17	13	14	23	21	8	9	11	8	20	12	c("ENSMUST00000114680.9"	"ENSMUST00000028076.15"	"ENSMUST00000114669.2"	"ENSMUST00000114671.8")	ENSMUSG00000026743	Mllt10
ENSMUSG00000035900.19:E020	ENSMUSG00000035900.19	E020	10.6689	0.0023888	0.113821	0.735835	1	6.3218	6.0629	-0.121143	chr15	86014348	86014391	44	+	13	5	11	4	12	12	8	12	12	6	16	19	c("ENSMUST00000088931.10"	"ENSMUST00000138134.8"	"ENSMUST00000123349.2")	ENSMUSG00000035900	Gramd4
ENSMUSG00000031328.17:E018	ENSMUSG00000031328.17	E018	12.0361	0.00238893	0.460337	0.497466	1	7.02442	6.63813	-0.164006	chrX	73270804	73270842	39	-	11	12	11	9	31	16	12	11	7	5	30	4	c("ENSMUST00000150554.2"	"ENSMUST00000130007.8"	"ENSMUST00000144429.8"	"ENSMUST00000124950.2"	"ENSMUST00000114299.8"	"ENSMUST00000033699.13"	"ENSMUST00000101454.9")	ENSMUSG00000031328	Flna
ENSMUSG00000022779.17:E044	ENSMUSG00000022779.17	E044	9.69229	0.00238902	1.40352	0.236135	1	6.22065	5.63031	-0.288766	chr16	16704744	16704773	30	+	9	2	11	7	13	15	12	8	6	8	17	13	c("ENSMUST00000232523.2"	"ENSMUST00000232581.2"	"ENSMUST00000232117.2"	"ENSMUST00000231834.2"	"ENSMUST00000023465.16"	"ENSMUST00000231278.2")	ENSMUSG00000022779	Top3b
ENSMUSG00000022680.15:E054	ENSMUSG00000022680.15	E054	50.3306	0.0023891	0.587788	0.443276	1	13.1912	13.6671	0.104189	chr16	13720850	13720885	36	-	68	50	47	45	71	46	47	60	37	34	73	42	c("ENSMUST00000115804.9"	"ENSMUST00000115802.2"	"ENSMUST00000115803.9"	"ENSMUST00000023361.12")	ENSMUSG00000022680	Pdxdc1
ENSMUSG00000019312.11:E020	ENSMUSG00000019312.11	E020	9.6102	0.00238916	0.0363459	0.848803	1	5.86806	5.97512	0.0523592	chr11	98344798	98344914	117	+	13	7	8	4	11	20	6	10	8	7	14	12	c("ENSMUST00000127914.8"	"ENSMUST00000156328.8"	"ENSMUST00000019456.5"	"ENSMUST00000129034.2")	ENSMUSG00000019312	Grb7
ENSMUSG00000022843.18:E010	ENSMUSG00000022843.18	E010	10.558	0.00238936	0.278474	0.597703	1	6.37529	6.08486	-0.135085	chr16	20526323	20526382	60	-	15	8	12	9	14	16	8	5	8	6	14	17	c("ENSMUST00000232309.2"	"ENSMUST00000120099.8"	"ENSMUST00000131522.8"	"ENSMUST00000148131.8"	"ENSMUST00000153075.8"	"ENSMUST00000007207.15")	ENSMUSG00000022843	Clcn2
ENSMUSG00000006731.11:E011	ENSMUSG00000006731.11	E011	15.5268	0.00238949	0.0889701	0.765491	1	7.37894	7.49707	0.0460916	chr10	127003751	127004391	641	+	18	14	12	16	11	15	18	21	11	13	22	17	c("ENSMUST00000220055.2"	"ENSMUST00000219523.2")	ENSMUSG00000006731	B4galnt1
ENSMUSG00000078765.12+ENSMUSG00000109378.2+ENSMUSG00000036826.15:E037	ENSMUSG00000078765.12+ENSMUSG00000109378.2+ENSMUSG00000036826.15	E037	13.8397	0.00238952	0.072054	0.788369	1	7.06823	6.92109	-0.0610144	chr7	30263310	30263354	45	+	14	12	11	16	7	15	10	19	13	12	21	16	c("ENSMUST00000168229.8"	"ENSMUST00000165009.2"	"ENSMUST00000171364.2"	"ENSMUST00000165524.9"	"ENSMUST00000167024.2")	ENSMUSG00000078765	U2af1l4
ENSMUSG00000039585.16:E027	ENSMUSG00000039585.16	E027	18.8889	0.00238954	3.63097	0.0567138	1	7.85407	8.71299	0.301618	chr9	59781885	59781966	82	+	22	25	23	17	28	19	20	25	16	4	17	18	c("ENSMUST00000136740.8"	"ENSMUST00000135298.8"	"ENSMUST00000128341.2"	"ENSMUST00000147364.2")	ENSMUSG00000039585	Myo9a
ENSMUSG00000041733.11:E001	ENSMUSG00000041733.11	E001	79.3211	0.0023897	0.960405	0.327085	1	17.142	16.5549	-0.103544	chr5	115417725	115417753	29	+	72	81	92	106	78	96	86	57	42	56	141	85	ENSMUST00000040421.11	ENSMUSG00000041733	Coq5
ENSMUSG00000060988.13:E016	ENSMUSG00000060988.13	E016	10.3786	0.00238989	0.00012802	0.990972	1	6.16645	6.14589	-0.00967759	chr2	54963910	54964008	99	+	14	13	13	16	14	12	10	9	7	3	7	11	c("ENSMUST00000112636.8"	"ENSMUST00000068595.6"	"ENSMUST00000112635.8"	"ENSMUST00000112634.8")	ENSMUSG00000060988	Galnt13
ENSMUSG00000031297.15:E029	ENSMUSG00000031297.15	E029	15.0902	0.00238991	1.43985	0.230164	1	7.69722	7.07862	-0.243127	chrX	100129012	100129063	52	-	13	10	19	15	21	25	9	11	7	16	20	20	ENSMUST00000113710.8	ENSMUSG00000031297	Slc7a3
ENSMUSG00000021809.11:E015	ENSMUSG00000021809.11	E015	14.9557	0.00238997	0.983088	0.321437	1	7.76437	7.26252	-0.193946	chr14	20345278	20345334	57	+	16	10	15	23	17	31	15	11	9	6	24	16	c("ENSMUST00000225314.2"	"ENSMUST00000224354.2"	"ENSMUST00000224674.2"	"ENSMUST00000224066.2"	"ENSMUST00000225722.2"	"ENSMUST00000223663.2")	ENSMUSG00000021809	Nudt13
ENSMUSG00000024780.8:E008	ENSMUSG00000024780.8	E008	109.326	0.00239001	0.00963477	0.921808	1	19.8431	19.7287	-0.0173751	chr19	28976717	28976751	35	+	116	109	79	125	145	171	100	105	82	61	179	110	c("ENSMUST00000050148.5"	"ENSMUST00000224092.2"	"ENSMUST00000224599.2"	"ENSMUST00000225310.2"	"ENSMUST00000225210.2"	"ENSMUST00000224511.2")	ENSMUSG00000024780	Cdc37l1
ENSMUSG00000025658.17:E001	ENSMUSG00000025658.17	E001	143.274	0.00239004	2.98871	0.0838467	1	21.8685	22.9866	0.151437	chrX	156604432	156606832	2401	-	164	151	149	192	235	177	143	142	92	69	148	129	ENSMUST00000026750.15	ENSMUSG00000025658	Cnksr2
ENSMUSG00000020319.10:E022	ENSMUSG00000020319.10	E022	11.9623	0.00239005	0.0367146	0.848047	1	6.68022	6.56682	-0.0496305	chr11	21763360	21763398	39	+	17	3	10	10	14	19	14	17	8	7	17	14	ENSMUST00000020568.10	ENSMUSG00000020319	Wdpcp
ENSMUSG00000030189.16:E014	ENSMUSG00000030189.16	E014	10.2424	0.00239018	0.104043	0.74703	1	6.05859	6.2252	0.0785861	chr6	131356321	131356443	123	-	15	9	9	13	8	10	8	16	4	6	14	16	c("ENSMUST00000032309.13"	"ENSMUST00000087865.4")	ENSMUSG00000030189	Ybx3
ENSMUSG00000035773.7:E009	ENSMUSG00000035773.7	E009	11.4751	0.00239042	0.192394	0.660932	1	6.44668	6.66844	0.0980278	chr10	79757857	79757859	3	+	10	17	9	17	13	17	10	11	4	8	19	11	c("ENSMUST00000045529.3"	"ENSMUST00000219745.2")	ENSMUSG00000035773	Kiss1r
ENSMUSG00000026031.16:E039	ENSMUSG00000026031.16	E039	14.3294	0.00239043	2.11955	0.14543	1	6.81107	7.64251	0.33416	chr1	58793501	58794324	824	+	9	22	16	14	24	14	11	16	9	9	20	14	c("ENSMUST00000069333.8"	"ENSMUST00000114313.8")	ENSMUSG00000026031	Cflar
ENSMUSG00000019841.16:E004	ENSMUSG00000019841.16	E004	13.5933	0.00239045	0.609542	0.43496	1	7.33455	6.89382	-0.179764	chr10	39608397	39608459	63	+	11	10	12	16	18	17	19	22	9	4	19	15	c("ENSMUST00000131186.8"	"ENSMUST00000019986.13")	ENSMUSG00000019841	Rev3l
ENSMUSG00000048489.13:E003	ENSMUSG00000048489.13	E003	10.6684	0.00239046	0.0204747	0.886219	1	6.18254	6.24588	0.0295331	chr6	116627657	116627806	150	+	11	15	9	14	10	10	3	11	10	6	19	14	c("ENSMUST00000067354.10"	"ENSMUST00000204555.2"	"ENSMUST00000178241.4")	ENSMUSG00000048489	Depp1
ENSMUSG00000021193.11:E003	ENSMUSG00000021193.11	E003	10.2101	0.00239048	1.26546	0.26062	1	6.4785	5.86823	-0.286617	chr13	6598195	6598209	15	+	13	17	11	10	12	13	13	7	3	6	17	8	c("ENSMUST00000222485.2"	"ENSMUST00000221911.2"	"ENSMUST00000021611.10")	ENSMUSG00000021193	Pitrm1
ENSMUSG00000024613.17:E010	ENSMUSG00000024613.17	E010	31.4297	0.00239049	0.752474	0.385694	1	10.3548	10.8531	0.137229	chr18	60954715	60954836	122	-	26	36	25	26	48	38	34	36	21	27	36	31	c("ENSMUST00000176630.8"	"ENSMUST00000175934.8"	"ENSMUST00000163446.9"	"ENSMUST00000177172.8")	ENSMUSG00000024613	Tcof1
ENSMUSG00000043629.13:E007	ENSMUSG00000043629.13	E007	19.5326	0.00239049	0.408332	0.522817	1	8.65861	8.30659	-0.120668	chr1	52992356	52992509	154	-	25	26	25	19	21	27	24	14	9	9	25	22	ENSMUST00000114492.8	ENSMUSG00000043629	1700019D03Rik
ENSMUSG00000020189.16:E021	ENSMUSG00000020189.16	E021	20.1224	0.0023905	0.0109686	0.916589	1	8.51326	8.42512	-0.0302537	chr10	111112321	111112419	99	+	17	18	15	12	28	22	22	23	19	17	30	21	c("ENSMUST00000238838.2"	"ENSMUST00000105275.9"	"ENSMUST00000095310.3")	ENSMUSG00000020189	Osbpl8
ENSMUSG00000005983.16:E019	ENSMUSG00000005983.16	E019	13.5857	0.00239051	0.343945	0.557561	1	6.9137	7.23975	0.133666	chr16	3726518	3726553	36	-	18	17	15	22	14	18	13	12	5	8	14	14	ENSMUST00000115859.8	ENSMUSG00000005983	1700037C18Rik
ENSMUSG00000032356.13:E023	ENSMUSG00000032356.13	E023	241.878	0.00239057	0.732905	0.391943	1	28.5115	29.0362	0.0571334	chr9	89880720	89880842	123	+	213	270	193	271	289	309	230	260	138	139	433	320	ENSMUST00000034912.6	ENSMUSG00000032356	Rasgrf1
ENSMUSG00000024866.11:E013	ENSMUSG00000024866.11	E013	10.8725	0.00239064	0.175349	0.675401	1	6.42706	6.20211	-0.103233	chr19	4037731	4037788	58	+	7	11	12	9	9	20	10	13	8	7	19	11	c("ENSMUST00000054030.8"	"ENSMUST00000236224.2"	"ENSMUST00000235592.2"	"ENSMUST00000237910.2"	"ENSMUST00000236739.2"	"ENSMUST00000235612.2"	"ENSMUST00000236510.2")	ENSMUSG00000024866	Acy3
ENSMUSG00000061461.12:E001	ENSMUSG00000061461.12	E001	74.6689	0.00239067	0.0694737	0.792105	1	16.369	16.2079	-0.0293276	chr5	53424425	53424479	55	+	93	67	74	92	67	88	77	65	59	45	109	85	ENSMUST00000203623.2	ENSMUSG00000061461	Smim20
ENSMUSG00000001773.15:E016	ENSMUSG00000001773.15	E016	12.4078	0.00239068	0.740626	0.38946	1	6.48703	6.90615	0.181502	chr7	86410909	86411095	187	-	11	13	12	18	10	14	11	18	12	4	16	14	c("ENSMUST00000209082.2"	"ENSMUST00000107271.10"	"ENSMUST00000001824.7")	ENSMUSG00000001773	Folh1
ENSMUSG00000046079.17:E020	ENSMUSG00000046079.17	E020	12.4081	0.0023908	0.54168	0.461737	1	6.54744	6.99651	0.192332	chr5	105961193	105961505	313	+	12	17	7	17	18	15	16	14	8	4	14	15	c("ENSMUST00000060531.16"	"ENSMUST00000149831.8"	"ENSMUST00000120847.8")	ENSMUSG00000046079	Lrrc8d
ENSMUSG00000020176.18:E015	ENSMUSG00000020176.18	E015	12.2983	0.00239089	0.0702636	0.790953	1	6.80778	6.86853	0.0257606	chr11	11896687	11896802	116	-	7	8	7	18	15	15	13	15	6	7	29	19	c("ENSMUST00000109654.8"	"ENSMUST00000109653.8"	"ENSMUST00000093321.12")	ENSMUSG00000020176	Grb10
ENSMUSG00000015653.14:E008	ENSMUSG00000015653.14	E008	14.728	0.00239103	0.422059	0.515912	1	7.60412	7.24505	-0.140384	chr5	5721730	5723504	1775	-	25	16	15	13	28	16	20	13	4	8	23	8	c("ENSMUST00000115424.9"	"ENSMUST00000149412.2"	"ENSMUST00000015797.11"	"ENSMUST00000164219.8"	"ENSMUST00000115425.9"	"ENSMUST00000115426.9")	ENSMUSG00000015653	Steap2
ENSMUSG00000080665.3+ENSMUSG00000074217.9:E004	ENSMUSG00000080665.3+ENSMUSG00000074217.9	E004	11.2109	0.00239114	0.568287	0.450941	1	6.67481	6.29153	-0.171386	chr8	84737396	84737401	6	-	14	13	13	12	13	24	9	15	4	6	16	5	c("ENSMUST00000188195.2"	"ENSMUST00000190457.2")	ENSMUSG00000080665	Mir1199
ENSMUSG00000055670.15:E063	ENSMUSG00000055670.15	E063	10.1188	0.00239115	0.593218	0.441178	1	6.30846	6.00296	-0.143798	chr11	72808530	72808695	166	+	12	12	12	5	10	13	7	15	5	5	21	12	c("ENSMUST00000172220.8"	"ENSMUST00000152481.8"	"ENSMUST00000152063.2"	"ENSMUST00000207107.2"	"ENSMUST00000069395.7")	ENSMUSG00000055670	Zzef1
ENSMUSG00000115293.3+ENSMUSG00000022842.19+ENSMUSG00000115219.3:E019	ENSMUSG00000115293.3+ENSMUSG00000022842.19+ENSMUSG00000115219.3	E019	10.1788	0.00239119	0.0572914	0.810829	1	6.15394	6.26803	0.0532228	chr16	20451800	20451865	66	+	6	17	6	11	9	19	10	14	3	6	17	13	c("ENSMUST00000122306.8"	"ENSMUST00000145511.2"	"ENSMUST00000079600.12"	"ENSMUST00000152246.8"	"ENSMUST00000125971.2"	"ENSMUST00000133344.8"	"ENSMUST00000003898.12"	"ENSMUST00000120394.8")	ENSMUSG00000115293	Gm49333
ENSMUSG00000115087.2+ENSMUSG00000034731.12:E029	ENSMUSG00000115087.2+ENSMUSG00000034731.12	E029	22.9513	0.00239124	0.069471	0.792109	1	9.10923	9.21398	0.0332829	chr14	78850295	78850379	85	-	33	31	16	27	23	23	29	23	17	10	32	22	c("ENSMUST00000228362.2"	"ENSMUST00000227537.2"	"ENSMUST00000227767.2"	"ENSMUST00000227820.2"	"ENSMUST00000226342.3"	"ENSMUST00000074729.6")	ENSMUSG00000115087	Gm48998
ENSMUSG00000061461.12:E009	ENSMUSG00000061461.12	E009	11.3519	0.00239127	0.00525791	0.942195	1	6.58188	6.52127	-0.0268124	chr5	53425934	53426607	674	+	14	11	14	12	12	19	8	12	7	3	19	15	ENSMUST00000204839.2	ENSMUSG00000061461	Smim20
ENSMUSG00000026915.17:E041	ENSMUSG00000026915.17	E041	62.1794	0.00239128	0.311925	0.576501	1	14.91	15.2029	0.0574639	chr2	37593679	37593871	193	-	67	66	53	66	75	90	70	66	33	36	96	68	ENSMUST00000155237.2	ENSMUSG00000026915	Strbp
ENSMUSG00000025217.16:E001	ENSMUSG00000025217.16	E001	45.7007	0.00239129	1.25742	0.26214	1	13.292	12.6267	-0.150764	chr19	45352173	45352189	17	+	37	39	46	57	47	74	53	44	20	30	89	47	ENSMUST00000223764.2	ENSMUSG00000025217	Btrc
ENSMUSG00000031562.17:E005	ENSMUSG00000031562.17	E005	13.8447	0.00239131	0.245775	0.620066	1	7.06013	7.33234	0.109752	chr8	48563200	48563223	24	+	8	19	15	14	15	25	10	15	8	7	22	18	c("ENSMUST00000173991.8"	"ENSMUST00000033966.14"	"ENSMUST00000170263.10"	"ENSMUST00000174818.9")	ENSMUSG00000031562	Dctd
ENSMUSG00000000804.15:E012	ENSMUSG00000000804.15	E012	17.1843	0.00239131	4.6959	0.0302346	1	7.22567	8.4826	0.465752	chr11	84908456	84908667	212	-	18	16	18	23	24	14	14	18	17	10	22	15	c("ENSMUST00000108075.9"	"ENSMUST00000000821.15")	ENSMUSG00000000804	Usp32
ENSMUSG00000023947.9:E003	ENSMUSG00000023947.9	E003	10.2318	0.00239132	0.044062	0.833738	1	6.08079	6.18406	0.0487833	chr17	45866665	45867240	576	+	6	13	6	14	13	19	11	7	6	10	17	6	c("ENSMUST00000233379.2"	"ENSMUST00000233929.2"	"ENSMUST00000024742.9")	ENSMUSG00000023947	Nfkbie
ENSMUSG00000028284.14:E032	ENSMUSG00000028284.14	E032	9.92915	0.00239138	0.898456	0.343196	1	6.15984	5.91281	-0.118551	chr4	32017037	32017152	116	+	14	8	12	10	10	15	12	7	9	3	16	9	c("ENSMUST00000037607.11"	"ENSMUST00000080933.13"	"ENSMUST00000131310.2")	ENSMUSG00000028284	Map3k7
ENSMUSG00000048215.15:E014	ENSMUSG00000048215.15	E014	11.7731	0.00239138	1.26842	0.260063	1	6.68523	6.13211	-0.250267	chr5	110673470	110673838	369	+	11	12	12	16	12	10	18	8	7	11	5	17	c("ENSMUST00000129007.2"	"ENSMUST00000141532.8")	ENSMUSG00000048215	A630023P12Rik
ENSMUSG00000035697.15:E009	ENSMUSG00000035697.15	E009	10.2064	0.00239147	0.00890963	0.924799	1	5.93088	5.97123	0.0196386	chr10	79856956	79857028	73	+	11	10	0	14	14	9	6	16	11	5	13	17	c("ENSMUST00000099501.10"	"ENSMUST00000105373.8"	"ENSMUST00000140974.8"	"ENSMUST00000043311.7")	ENSMUSG00000035697	Arhgap45
ENSMUSG00000027550.15+ENSMUSG00000090300.2:E023	ENSMUSG00000027550.15+ENSMUSG00000090300.2	E023	11.1312	0.00239165	0.0766922	0.781831	1	6.49369	6.34256	-0.0682421	chr3	14619533	14619565	33	+	18	6	12	13	15	13	11	14	5	6	14	13	c("ENSMUST00000163660.8"	"ENSMUST00000167858.8"	"ENSMUST00000169079.8"	"ENSMUST00000091325.10"	"ENSMUST00000108370.9"	"ENSMUST00000169799.2")	ENSMUSG00000027550	Lrrcc1
ENSMUSG00000113536.2:E007	ENSMUSG00000113536.2	E007	11.5668	0.00239184	1.89662	0.168458	1	6.31347	6.9459	0.276732	chr12	17988885	17989629	745	+	16	15	16	11	16	15	5	12	5	4	20	14	c("ENSMUST00000221539.2"	"ENSMUST00000221062.2")	ENSMUSG00000113536	Gm49327
ENSMUSG00000000804.15:E005	ENSMUSG00000000804.15	E005	109.53	0.00239185	0.352872	0.552492	1	19.8968	19.5862	-0.0472466	chr11	84879160	84879509	350	-	140	127	110	100	116	194	112	94	71	57	143	114	c("ENSMUST00000108075.9"	"ENSMUST00000000821.15"	"ENSMUST00000173156.2")	ENSMUSG00000000804	Usp32
ENSMUSG00000099227.3+ENSMUSG00000026473.17:E007	ENSMUSG00000099227.3+ENSMUSG00000026473.17	E007	68.8659	0.00239186	0.615496	0.432726	1	15.9291	15.416	-0.0969115	chr1	153778680	153778858	179	+	70	78	70	80	74	87	64	59	57	38	90	83	c("ENSMUST00000140685.4"	"ENSMUST00000139476.8"	"ENSMUST00000086199.12")	ENSMUSG00000099227	Mir8114
ENSMUSG00000055240.18:E015	ENSMUSG00000055240.18	E015	17.6566	0.0023919	4.61066	0.0317737	1	7.43404	8.58417	0.417863	chr17	33613580	33613597	18	-	18	19	12	20	30	16	17	22	17	10	26	11	c("ENSMUST00000167107.10"	"ENSMUST00000174512.4")	ENSMUSG00000055240	Zfp101
ENSMUSG00000026812.17:E035	ENSMUSG00000026812.17	E035	12.0289	0.00239192	0.626275	0.428725	1	6.75585	6.41098	-0.151878	chr2	28565200	28565260	61	+	6	15	15	11	13	22	7	17	11	8	14	8	c("ENSMUST00000133565.8"	"ENSMUST00000028155.12"	"ENSMUST00000113870.3"	"ENSMUST00000113867.9"	"ENSMUST00000113869.8")	ENSMUSG00000026812	Tsc1
ENSMUSG00000020160.19+ENSMUSG00000104184.2:E027	ENSMUSG00000020160.19+ENSMUSG00000104184.2	E027	20.3482	0.00239204	1.90364	0.167671	1	8.22068	8.9408	0.244171	chr11	18966133	18966289	157	-	15	24	26	31	23	16	22	43	6	7	19	22	c("ENSMUST00000068264.14"	"ENSMUST00000177357.4"	"ENSMUST00000185131.8"	"ENSMUST00000137300.2"	"ENSMUST00000177417.8"	"ENSMUST00000125722.8"	"ENSMUST00000144988.8"	"ENSMUST00000102878.11")	ENSMUSG00000020160	Meis1
ENSMUSG00000034653.12:E005	ENSMUSG00000034653.12	E005	13.7594	0.00239204	3.61414	0.0572903	1	7.57117	6.55959	-0.415995	chr18	44970408	44970574	167	+	18	8	23	20	12	16	22	9	6	6	18	14	ENSMUST00000037763.11	ENSMUSG00000034653	Ythdc2
ENSMUSG00000031901.13:E022	ENSMUSG00000031901.13	E022	10.9824	0.00239206	0.801105	0.370763	1	6.63732	6.17596	-0.208773	chr8	106778434	106778521	88	+	13	9	12	5	10	18	12	16	5	5	25	12	c("ENSMUST00000144904.2"	"ENSMUST00000119736.8"	"ENSMUST00000034375.11")	ENSMUSG00000031901	Dus2
ENSMUSG00000039738.17:E013	ENSMUSG00000039738.17	E013	10.8621	0.00239208	0.0283559	0.866275	1	6.25681	6.58674	0.148921	chr16	3803384	3805040	1657	-	9	9	9	13	24	21	9	8	7	6	16	9	c("ENSMUST00000146569.8"	"ENSMUST00000156542.8"	"ENSMUST00000040790.14")	ENSMUSG00000039738	Slx4
ENSMUSG00000026585.14:E003	ENSMUSG00000026585.14	E003	2051.94	0.00239211	0.246909	0.61926	1	69.1807	68.2204	-0.058667	chr1	163621518	163621672	155	+	2261	2132	1991	2244	2523	2652	2050	1965	1388	1368	2953	1956	c("ENSMUST00000027877.7"	"ENSMUST00000077642.12")	ENSMUSG00000026585	Kifap3
ENSMUSG00000001383.10:E008	ENSMUSG00000001383.10	E008	1534.2	0.00239212	0.104895	0.746032	1	61.9191	62.0627	0.00919803	chr18	36931137	36932719	1583	+	1789	1430	1301	1745	1750	1871	1744	1475	1068	965	2416	1565	ENSMUST00000001419.10	ENSMUSG00000001383	Zmat2
ENSMUSG00000025451.16:E014	ENSMUSG00000025451.16	E014	13.3966	0.00239216	0.249925	0.617128	1	6.85642	7.16905	0.129317	chr13	119585966	119586439	474	+	14	18	20	18	18	16	9	10	7	7	15	15	ENSMUST00000173339.2	ENSMUSG00000025451	Paip1
ENSMUSG00000027570.16:E016	ENSMUSG00000027570.16	E016	9.97241	0.00239224	0.47365	0.491313	1	6.31898	6.04425	-0.128773	chr2	180247520	180247570	51	+	7	7	14	16	20	15	2	2	8	5	26	8	c("ENSMUST00000129090.2"	"ENSMUST00000141056.8"	"ENSMUST00000132527.9"	"ENSMUST00000103059.2")	ENSMUSG00000027570	Col9a3
ENSMUSG00000028136.16:E031	ENSMUSG00000028136.16	E031	59.8701	0.00239233	0.11128	0.738692	1	14.9299	14.7471	-0.036375	chr3	94489683	94489856	174	-	59	57	52	71	89	77	71	50	31	31	98	77	c("ENSMUST00000107283.8"	"ENSMUST00000029783.16"	"ENSMUST00000199462.5")	ENSMUSG00000028136	Snx27
ENSMUSG00000036273.16:E048	ENSMUSG00000036273.16	E048	12.3932	0.00239233	0.749032	0.386783	1	6.52085	6.99833	0.204879	chr15	91681625	91681725	101	+	16	22	9	10	15	19	8	8	10	7	17	14	c("ENSMUST00000060642.7"	"ENSMUST00000133743.8")	ENSMUSG00000036273	Lrrk2
ENSMUSG00000031314.19:E043	ENSMUSG00000031314.19	E043	9.35415	0.00239259	0.402294	0.525907	1	5.66349	6.01755	0.175597	chrX	100633554	100633621	68	+	8	13	8	9	13	10	10	9	7	5	12	12	c("ENSMUST00000118878.8"	"ENSMUST00000129487.8"	"ENSMUST00000143908.8"	"ENSMUST00000149274.9"	"ENSMUST00000211461.2"	"ENSMUST00000101341.9")	ENSMUSG00000031314	Taf1
ENSMUSG00000025085.17:E068	ENSMUSG00000025085.17	E068	13.2059	0.00239261	0.7343	0.391493	1	7.40799	6.85905	-0.223335	chr19	57303125	57303343	219	-	18	11	9	16	18	21	10	17	6	5	27	15	c("ENSMUST00000111524.8"	"ENSMUST00000156316.8")	ENSMUSG00000025085	Ablim1
ENSMUSG00000049396.7+ENSMUSG00000017286.16+ENSMUSG00000017288.16:E018	ENSMUSG00000049396.7+ENSMUSG00000017286.16+ENSMUSG00000017288.16	E018	106.308	0.00239262	0.212263	0.645	1	19.7078	19.4449	-0.0402954	chr11	76004767	76004903	137	-	113	108	101	102	107	166	106	116	60	50	182	143	c("ENSMUST00000094015.11"	"ENSMUST00000166752.8"	"ENSMUST00000056601.11"	"ENSMUST00000169734.8")	ENSMUSG00000049396	Gemin4
ENSMUSG00000020868.16:E008	ENSMUSG00000020868.16	E008	12.0866	0.00239264	0.00178341	0.966315	1	6.68055	6.69661	0.00696388	chr11	94558629	94558672	44	-	17	15	14	11	16	24	8	12	7	6	10	12	c("ENSMUST00000153485.3"	"ENSMUST00000116349.9")	ENSMUSG00000020868	Xylt2
ENSMUSG00000025239.4:E009	ENSMUSG00000025239.4	E009	10.4151	0.00239266	0.0122064	0.912027	1	6.07629	6.16229	0.0407149	chr9	123345874	123345970	97	+	8	7	13	9	11	16	8	14	6	10	17	9	c("ENSMUST00000026269.4"	"ENSMUST00000216352.2"	"ENSMUST00000213278.2")	ENSMUSG00000025239	Limd1
ENSMUSG00000036006.21:E038	ENSMUSG00000036006.21	E038	10.7352	0.00239281	0.215856	0.642216	1	6.16773	6.4463	0.128001	chr13	24890074	24890258	185	+	5	9	7	13	17	16	14	9	6	9	18	12	c("ENSMUST00000110383.8"	"ENSMUST00000110384.9")	ENSMUSG00000036006	Ripor2
ENSMUSG00000029416.18:E015	ENSMUSG00000029416.18	E015	10.9328	0.00239287	0.0730428	0.786957	1	6.2879	6.41818	0.059424	chr5	127681672	127681712	41	-	11	13	6	9	12	9	17	8	8	6	21	17	c("ENSMUST00000152727.2"	"ENSMUST00000144603.6"	"ENSMUST00000153832.8"	"ENSMUST00000198727.2"	"ENSMUST00000198486.5"	"ENSMUST00000031367.15")	ENSMUSG00000029416	Slc15a4
ENSMUSG00000019984.17+ENSMUSG00000119470.1:E027	ENSMUSG00000019984.17+ENSMUSG00000119470.1	E027	10.6013	0.00239288	1.03441	0.309124	1	6.00388	6.56518	0.258951	chr10	24768492	24768557	66	+	10	12	2	16	23	10	11	11	4	7	16	14	c("ENSMUST00000176285.2"	"ENSMUST00000176827.8"	"ENSMUST00000020159.15"	"ENSMUST00000177522.8"	"ENSMUST00000177232.8"	"ENSMUST00000092646.13")	ENSMUSG00000019984	Med23
ENSMUSG00000025162.19:E024	ENSMUSG00000025162.19	E024	11.7265	0.0023929	1.92102	0.165744	1	6.1904	6.90734	0.317624	chr11	120881814	120881877	64	-	11	19	10	17	12	14	13	12	9	4	13	12	c("ENSMUST00000070575.14"	"ENSMUST00000239115.2"	"ENSMUST00000018274.10"	"ENSMUST00000155070.2")	ENSMUSG00000025162	Csnk1d
ENSMUSG00000025887.11:E018	ENSMUSG00000025887.11	E018	10.6848	0.00239291	0.0861259	0.769161	1	6.20247	6.36504	0.0749632	chr9	5358725	5358823	99	+	12	10	11	9	20	18	7	9	6	8	12	12	c("ENSMUST00000151788.8"	"ENSMUST00000151332.2"	"ENSMUST00000027009.11")	ENSMUSG00000025887	Casp12
ENSMUSG00000026843.16:E037	ENSMUSG00000026843.16	E037	10.8912	0.00239292	1.4002	0.23669	1	6.72981	6.04055	-0.313111	chr2	31505638	31505944	307	+	10	15	15	9	18	12	14	9	7	3	16	10	c("ENSMUST00000055244.13"	"ENSMUST00000129903.8"	"ENSMUST00000132534.4")	ENSMUSG00000026843	Fubp3
ENSMUSG00000028919.12:E025	ENSMUSG00000028919.12	E025	10.8365	0.00239298	0.0791467	0.778457	1	6.2114	6.35911	0.0680973	chr4	140976538	140976690	153	+	4	8	16	5	13	11	10	26	4	8	18	11	ENSMUST00000006618.9	ENSMUSG00000028919	Arhgef19
ENSMUSG00000021972.15:E023	ENSMUSG00000021972.15	E023	12.6216	0.00239302	0.566548	0.451634	1	6.93818	6.53819	-0.172151	chr14	65125024	65125109	86	-	9	8	10	11	15	20	13	22	11	9	14	12	c("ENSMUST00000176128.8"	"ENSMUST00000176832.8"	"ENSMUST00000177326.8"	"ENSMUST00000022544.14"	"ENSMUST00000176489.8"	"ENSMUST00000175905.8"	"ENSMUST00000176657.2"	"ENSMUST00000067843.10"	"ENSMUST00000175744.8")	ENSMUSG00000021972	Hmbox1
ENSMUSG00000026546.17:E003	ENSMUSG00000026546.17	E003	11.7439	0.00239303	0.55634	0.455739	1	6.79133	6.39081	-0.176192	chr1	172348703	172348705	3	+	14	10	15	10	13	21	12	11	9	4	15	14	c("ENSMUST00000085894.12"	"ENSMUST00000160531.2"	"ENSMUST00000194051.2")	ENSMUSG00000026546	Cfap45
ENSMUSG00000026193.16:E028	ENSMUSG00000026193.16	E028	10.6738	0.00239305	0.000682597	0.979156	1	6.25371	6.2945	0.0188374	chr1	71641536	71641656	121	-	7	15	8	3	30	15	9	12	10	5	14	7	c("ENSMUST00000055226.13"	"ENSMUST00000189821.7"	"ENSMUST00000186129.7"	"ENSMUST00000188894.7"	"ENSMUST00000185408.7"	"ENSMUST00000187938.7"	"ENSMUST00000188092.2"	"ENSMUST00000190780.7"	"ENSMUST00000188674.7")	ENSMUSG00000026193	Fn1
ENSMUSG00000078941.10+ENSMUSG00000052293.15:E024	ENSMUSG00000078941.10+ENSMUSG00000052293.15	E024	357.985	0.00239307	0.510429	0.474953	1	33.8722	34.4577	0.0553898	chr13	100802335	100802867	533	+	329	356	340	418	388	472	401	332	253	244	571	341	ENSMUST00000022135.15	ENSMUSG00000078941	Ak6
ENSMUSG00000020482.5:E004	ENSMUSG00000020482.5	E004	16.5364	0.00239308	0.0300907	0.862285	1	7.79336	7.79075	-0.000973516	chr11	5491373	5491423	51	-	13	7	8	23	17	30	19	11	16	12	34	18	ENSMUST00000020776.5	ENSMUSG00000020482	Ccdc117
ENSMUSG00000035469.18:E004	ENSMUSG00000035469.18	E004	17.4262	0.0023932	0.405241	0.524395	1	7.64327	8.04888	0.150165	chr14	59438691	59438753	63	+	17	16	19	21	22	20	13	7	17	15	19	23	c("ENSMUST00000173547.8"	"ENSMUST00000022551.14"	"ENSMUST00000174009.8"	"ENSMUST00000043227.13")	ENSMUSG00000035469	Rcbtb1
ENSMUSG00000046750.19:E008	ENSMUSG00000046750.19	E008	10.7816	0.00239326	0.16528	0.684341	1	6.25721	6.47147	0.0975617	chr7	27989748	27990611	864	-	10	18	10	8	15	18	15	5	4	6	16	13	ENSMUST00000056589.15	ENSMUSG00000046750	Selenov
ENSMUSG00000003344.15:E014	ENSMUSG00000003344.15	E014	12.3241	0.00239337	0.910464	0.339991	1	6.4398	6.89221	0.196816	chr10	80483539	80483544	6	-	12	10	6	10	21	15	12	14	14	6	15	17	c("ENSMUST00000131876.2"	"ENSMUST00000126980.8"	"ENSMUST00000151794.2"	"ENSMUST00000003434.14")	ENSMUSG00000003344	Btbd2
ENSMUSG00000052299.10:E012	ENSMUSG00000052299.10	E012	10.7387	0.00239341	0.116087	0.733318	1	6.1333	6.34177	0.0968403	chr16	87198914	87199056	143	-	13	13	11	9	10	14	7	10	11	6	17	11	ENSMUST00000039449.9	ENSMUSG00000052299	Ltn1
ENSMUSG00000099696.7:E007	ENSMUSG00000099696.7	E007	174.178	0.00239342	0.591801	0.441724	1	24.8121	24.3332	-0.0597811	chr9	46833649	46833724	76	+	180	187	167	191	177	213	190	186	126	79	230	243	c("ENSMUST00000191603.7"	"ENSMUST00000189828.2"	"ENSMUST00000185568.2")	ENSMUSG00000099696	2900052N01Rik
ENSMUSG00000091509.8+ENSMUSG00000022119.16:E015	ENSMUSG00000091509.8+ENSMUSG00000022119.16	E015	20.1173	0.00239345	0.0307748	0.860744	1	8.77254	8.59512	-0.05942	chr14	105366001	105366105	105	-	25	25	21	12	32	26	22	22	15	4	31	22	c("ENSMUST00000022715.14"	"ENSMUST00000163545.8"	"ENSMUST00000100327.10"	"ENSMUST00000172122.8"	"ENSMUST00000163499.2")	ENSMUSG00000091509	Gm17066
ENSMUSG00000019856.15:E030	ENSMUSG00000019856.15	E030	10.3105	0.00239349	0.495815	0.481345	1	6.01335	6.36191	0.16324	chr10	53553827	53553988	162	-	7	12	8	13	15	20	5	8	8	7	15	12	c("ENSMUST00000168949.2"	"ENSMUST00000020003.15"	"ENSMUST00000163761.8"	"ENSMUST00000171807.8")	ENSMUSG00000019856	Fam184a
ENSMUSG00000056073.17:E037	ENSMUSG00000056073.17	E037	11.6951	0.0023936	1.1508	0.283382	1	6.86212	6.29209	-0.251371	chr10	49664724	49664850	127	-	12	7	11	15	11	16	12	13	6	8	20	16	c("ENSMUST00000220263.2"	"ENSMUST00000218823.2")	ENSMUSG00000056073	Grik2
ENSMUSG00000029173.13:E006	ENSMUSG00000029173.13	E006	10.9601	0.00239364	0.0153355	0.901445	1	6.37782	6.41447	0.016605	chr5	52804940	52805033	94	-	8	16	10	10	12	14	11	10	9	5	24	10	c("ENSMUST00000199425.2"	"ENSMUST00000150709.8"	"ENSMUST00000031069.13"	"ENSMUST00000126574.3")	ENSMUSG00000029173	Sepsecs
ENSMUSG00000038900.18+ENSMUSG00000065124.3:E013	ENSMUSG00000038900.18+ENSMUSG00000065124.3	E013	32.391	0.00239368	0.0281064	0.866859	1	11.0051	10.9035	-0.0271166	chr2	32853079	32853302	224	+	35	44	30	42	40	44	36	31	18	15	50	26	c("ENSMUST00000125415.3"	"ENSMUST00000154340.8"	"ENSMUST00000134912.7")	ENSMUSG00000038900	Rpl12
ENSMUSG00000025036.8:E005	ENSMUSG00000025036.8	E005	9.63839	0.00239371	3.3706e-05	0.995368	1	6.01799	6.01874	0.000359304	chr19	46571342	46571416	75	+	8	13	4	14	17	14	8	12	5	5	15	9	c("ENSMUST00000026011.8"	"ENSMUST00000238124.2"	"ENSMUST00000237310.2"	"ENSMUST00000236845.2")	ENSMUSG00000025036	Sfxn2
ENSMUSG00000041992.10:E031	ENSMUSG00000041992.10	E031	38.99	0.00239373	0.06614	0.797042	1	12.1161	11.8905	-0.0550453	chr12	117703362	117703452	91	+	43	48	34	43	44	59	50	41	24	15	57	37	c("ENSMUST00000222185.2"	"ENSMUST00000222105.2"	"ENSMUST00000109691.4")	ENSMUSG00000041992	Rapgef5
ENSMUSG00000006289.15:E013	ENSMUSG00000006289.15	E013	15.7261	0.00239383	0.0424782	0.836711	1	7.53043	7.65718	0.0484536	chr14	51154551	51154688	138	-	12	24	15	21	13	21	17	13	7	11	22	20	c("ENSMUST00000160890.8"	"ENSMUST00000160464.2")	ENSMUSG00000006289	Osgep
ENSMUSG00000038429.11:E006	ENSMUSG00000038429.11	E006	12.3513	0.00239391	0.016438	0.897982	1	6.75417	6.83453	0.0342961	chr6	124794209	124794280	72	-	10	13	9	14	14	15	13	15	7	8	27	12	c("ENSMUST00000131805.2"	"ENSMUST00000154189.2")	ENSMUSG00000038429	Usp5
ENSMUSG00000064179.14:E003	ENSMUSG00000064179.14	E003	81.2441	0.00239402	1.01452	0.313822	1	16.4226	16.9489	0.0936704	chr7	4507754	4507782	29	-	122	66	171	95	58	81	115	54	49	38	72	63	c("ENSMUST00000166161.8"	"ENSMUST00000163710.8"	"ENSMUST00000108587.9"	"ENSMUST00000071798.13"	"ENSMUST00000178163.8")	ENSMUSG00000064179	Tnnt1
ENSMUSG00000026141.14:E047	ENSMUSG00000026141.14	E047	10.7149	0.00239403	0.177827	0.673248	1	6.13578	6.34163	0.0956041	chr1	24564685	24564747	63	-	14	18	12	13	13	11	8	3	9	6	14	11	c("ENSMUST00000115244.9"	"ENSMUST00000051344.6")	ENSMUSG00000026141	Col19a1
ENSMUSG00000036270.17+ENSMUSG00000044287.7:E009	ENSMUSG00000036270.17+ENSMUSG00000044287.7	E009	15.0344	0.00239413	0.312622	0.576076	1	7.52089	7.21496	-0.120511	chr8	106612951	106613055	105	+	13	15	9	12	11	15	15	14	12	14	34	21	c("ENSMUST00000040254.16"	"ENSMUST00000136048.8"	"ENSMUST00000119261.8")	ENSMUSG00000036270	Edc4
ENSMUSG00000024660.10:E014	ENSMUSG00000024660.10	E014	266.316	0.00239416	0.00264803	0.95896	1	29.9964	29.7987	-0.0208447	chr19	9855683	9855792	110	-	401	269	229	255	322	446	221	256	180	179	320	240	c("ENSMUST00000025562.9"	"ENSMUST00000238129.2"	"ENSMUST00000235358.2"	"ENSMUST00000237439.2")	ENSMUSG00000024660	Incenp
ENSMUSG00000036528.17:E020	ENSMUSG00000036528.17	E020	10.7805	0.00239419	0.000212619	0.988366	1	6.17273	6.16257	-0.00477388	chr7	107315843	107315904	62	+	9	9	10	8	12	15	8	14	13	8	13	10	c("ENSMUST00000040056.15"	"ENSMUST00000098134.5")	ENSMUSG00000036528	Ppfibp2
ENSMUSG00000020900.16:E045	ENSMUSG00000020900.16	E045	79.362	0.00239429	1.17481	0.278415	1	16.5366	17.2258	0.121334	chr11	68692403	68692555	153	+	89	98	99	78	106	106	74	78	50	40	99	74	c("ENSMUST00000102611.10"	"ENSMUST00000018887.15"	"ENSMUST00000092984.6")	ENSMUSG00000020900	Myh10
ENSMUSG00000018750.15:E003	ENSMUSG00000018750.15	E003	12.283	0.00239435	1.45761	0.22731	1	6.99152	6.37709	-0.266665	chr11	69656820	69656841	22	+	7	10	16	13	17	24	11	10	10	9	16	9	c("ENSMUST00000108640.8"	"ENSMUST00000108642.8"	"ENSMUST00000108639.8")	ENSMUSG00000018750	Zbtb4
ENSMUSG00000045994.18:E015	ENSMUSG00000045994.18	E015	82.7263	0.00239436	0.409741	0.522101	1	17.0132	17.3232	0.0537087	chr9	26672635	26672646	12	+	107	80	87	105	114	89	70	117	53	38	86	82	ENSMUST00000160899.8	ENSMUSG00000045994	B3gat1
ENSMUSG00000026987.17:E026	ENSMUSG00000026987.17	E026	9.72223	0.00239439	4.85139e-05	0.994443	1	5.9755	6.01522	0.0191885	chr2	59755066	59755259	194	-	9	11	9	12	17	17	10	8	7	5	9	8	c("ENSMUST00000090925.13"	"ENSMUST00000112550.8"	"ENSMUST00000153136.2")	ENSMUSG00000026987	Baz2b
ENSMUSG00000013878.19+ENSMUSG00000037214.13+ENSMUSG00000109850.2:E039	ENSMUSG00000013878.19+ENSMUSG00000037214.13+ENSMUSG00000109850.2	E039	108.271	0.00239447	0.836841	0.360302	1	19.2697	19.9641	0.106263	chr8	26652462	26652803	342	+	112	130	92	121	150	159	93	86	81	67	154	109	c("ENSMUST00000130231.2"	"ENSMUST00000036807.13")	ENSMUSG00000013878	Rnf170
ENSMUSG00000021765.10:E020	ENSMUSG00000021765.10	E020	11.0207	0.00239449	0.778118	0.377717	1	6.70419	6.24933	-0.203619	chr13	114595123	114595485	363	-	13	12	12	10	12	24	14	12	4	3	17	11	c("ENSMUST00000223640.3"	"ENSMUST00000022287.8")	ENSMUSG00000021765	Fst
ENSMUSG00000023944.15:E009	ENSMUSG00000023944.15	E009	4103.3	0.00239452	0.164257	0.685267	1	86.0282	85.653	-0.0211667	chr17	45880504	45880662	159	-	4591	4053	3699	4290	4507	5466	4350	4086	2585	2420	6777	4730	c("ENSMUST00000145205.2"	"ENSMUST00000166469.8"	"ENSMUST00000024739.14")	ENSMUSG00000023944	Hsp90ab1
ENSMUSG00000027374.13:E004	ENSMUSG00000027374.13	E004	1074.54	0.00239456	0.00218729	0.962698	1	54.2802	54.1683	-0.00769591	chr2	127432615	127432701	87	+	1250	1216	1203	1169	1311	1526	996	963	649	698	1424	974	c("ENSMUST00000134101.8"	"ENSMUST00000028852.13"	"ENSMUST00000128535.8"	"ENSMUST00000146131.2")	ENSMUSG00000027374	Mrps5
ENSMUSG00000097709.9:E004	ENSMUSG00000097709.9	E004	10.3891	0.00239457	0.096327	0.756283	1	6.21003	6.06544	-0.0682452	chr13	3528246	3528254	9	+	12	12	6	16	8	12	15	8	10	6	17	6	c("ENSMUST00000187921.7"	"ENSMUST00000186183.2"	"ENSMUST00000181708.2"	"ENSMUST00000191585.7"	"ENSMUST00000189464.7")	ENSMUSG00000097709	2810429I04Rik
ENSMUSG00000080772.2+ENSMUSG00000028385.15:E001	ENSMUSG00000080772.2+ENSMUSG00000028385.15	E001	12.2026	0.00239466	1.69161	0.193389	1	7.05911	6.29438	-0.332396	chr4	59805840	59805879	40	+	14	9	14	10	18	8	9	19	7	10	24	9	ENSMUST00000030080.7	ENSMUSG00000080772	Gm12543
ENSMUSG00000011877.14:E029	ENSMUSG00000011877.14	E029	115.424	0.00239467	0.723539	0.394986	1	20.118	20.4325	0.0466794	chr11	77396706	77396865	160	+	133	141	82	101	196	174	126	106	69	66	123	135	c("ENSMUST00000100812.4"	"ENSMUST00000037285.10"	"ENSMUST00000128796.2")	ENSMUSG00000011877	Git1
ENSMUSG00000001441.14:E013	ENSMUSG00000001441.14	E013	1283.08	0.00239474	0.332108	0.564421	1	58.3335	57.7662	-0.0375736	chr11	97104597	97104704	108	-	1508	1216	1147	1569	1431	1435	1501	1307	721	829	2126	1271	c("ENSMUST00000170506.2"	"ENSMUST00000001480.14"	"ENSMUST00000165489.8"	"ENSMUST00000172108.8"	"ENSMUST00000165216.8"	"ENSMUST00000167806.8")	ENSMUSG00000001441	Npepps
ENSMUSG00000098022.8+ENSMUSG00000078768.3+ENSMUSG00000058447.9:E004	ENSMUSG00000098022.8+ENSMUSG00000078768.3+ENSMUSG00000058447.9	E004	11.0715	0.00239476	0.343341	0.557907	1	6.25741	6.58918	0.149713	chr7	29755462	29755462	1	-	11	14	11	12	12	10	16	16	6	3	17	12	c("ENSMUST00000182483.2"	"ENSMUST00000182746.2"	"ENSMUST00000183025.2"	"ENSMUST00000080834.15")	ENSMUSG00000098022	Zfp82
ENSMUSG00000041459.16:E065	ENSMUSG00000041459.16	E065	71.5111	0.00239482	1.76918	0.183483	1	16.4487	15.6433	-0.148772	chr4	148711220	148711222	3	-	77	78	93	72	77	91	86	76	34	38	98	75	c("ENSMUST00000172073.8"	"ENSMUST00000084125.10"	"ENSMUST00000165113.8"	"ENSMUST00000045180.14"	"ENSMUST00000105702.9"	"ENSMUST00000190696.7")	ENSMUSG00000041459	Tardbp
ENSMUSG00000035726.9:E020	ENSMUSG00000035726.9	E020	104.729	0.00239482	0.00538194	0.941518	1	19.3566	19.3781	0.00333048	chr14	52415741	52415814	74	-	94	109	86	111	140	162	114	88	53	77	179	112	ENSMUST00000046709.9	ENSMUSG00000035726	Supt16
ENSMUSG00000041624.11:E001	ENSMUSG00000041624.11	E001	14.9514	0.00239484	0.368319	0.543922	1	7.343	7.60838	0.103045	chr9	3532778	3532887	110	+	17	24	16	21	20	23	10	9	7	8	20	15	ENSMUST00000115733.3	ENSMUSG00000041624	Gucy1a2
ENSMUSG00000037992.17:E017	ENSMUSG00000037992.17	E017	10.4695	0.00239502	0.129143	0.719322	1	6.32285	6.14352	-0.0833608	chr11	98863338	98863496	159	+	10	13	9	11	12	17	5	6	9	7	21	12	c("ENSMUST00000107474.8"	"ENSMUST00000164748.8"	"ENSMUST00000107475.9"	"ENSMUST00000068133.10"	"ENSMUST00000107473.3")	ENSMUSG00000037992	Rara
ENSMUSG00000051817.9:E002	ENSMUSG00000051817.9	E002	24.5159	0.00239508	0.368729	0.543698	1	9.46132	9.60969	0.0453277	chr2	152235534	152238261	2728	-	24	26	26	30	33	32	27	36	13	7	29	28	c("ENSMUST00000063332.9"	"ENSMUST00000182625.2")	ENSMUSG00000051817	Sox12
ENSMUSG00000034667.9:E029	ENSMUSG00000034667.9	E029	10.851	0.00239514	0.150335	0.698215	1	6.21045	6.44473	0.107294	chr10	121450896	121450909	14	-	5	11	5	11	17	19	13	10	8	8	15	14	ENSMUST00000039810.8	ENSMUSG00000034667	Xpot
ENSMUSG00000096780.8:E014	ENSMUSG00000096780.8	E014	11.7921	0.00239515	1.03081	0.309969	1	6.42847	6.99708	0.245718	chr17	6716313	6716494	182	-	13	21	9	16	11	16	12	16	4	3	20	12	ENSMUST00000190059.7	ENSMUSG00000096780	Tmem181b-ps
ENSMUSG00000015522.19:E028	ENSMUSG00000015522.19	E028	10.0075	0.00239516	0.235163	0.627722	1	6.27691	6.00747	-0.127101	chr3	95396903	95397013	111	+	11	9	7	16	14	14	9	10	3	7	16	12	c("ENSMUST00000147094.2"	"ENSMUST00000147765.8"	"ENSMUST00000149051.8"	"ENSMUST00000015666.17"	"ENSMUST00000107161.8"	"ENSMUST00000102749.11"	"ENSMUST00000090804.12"	"ENSMUST00000156653.8")	ENSMUSG00000015522	Arnt
ENSMUSG00000031380.11:E005	ENSMUSG00000031380.11	E005	11.493	0.00239517	0.0274715	0.868357	1	6.54719	6.47536	-0.0319741	chrX	163177429	163177577	149	+	9	11	13	7	25	12	9	3	9	10	28	9	c("ENSMUST00000124851.2"	"ENSMUST00000033751.8")	ENSMUSG00000031380	Vegfd
ENSMUSG00000029687.17:E041	ENSMUSG00000029687.17	E041	13.1856	0.00239517	0.865921	0.352087	1	7.13634	6.62892	-0.213885	chr6	47554595	47554601	7	-	21	21	15	12	7	19	17	13	8	7	13	9	c("ENSMUST00000133043.3"	"ENSMUST00000114616.8"	"ENSMUST00000114618.8"	"ENSMUST00000170327.3"	"ENSMUST00000204798.3"	"ENSMUST00000081721.13")	ENSMUSG00000029687	Ezh2
ENSMUSG00000007411.17:E040	ENSMUSG00000007411.17	E040	33.6119	0.00239521	0.634441	0.425731	1	11.2619	10.7786	-0.128184	chr12	111622653	111622655	3	+	37	28	42	38	44	39	30	44	22	20	41	30	c("ENSMUST00000222080.2"	"ENSMUST00000084953.13")	ENSMUSG00000007411	Mark3
ENSMUSG00000002289.17:E008	ENSMUSG00000002289.17	E008	9.93486	0.00239522	0.0495196	0.823901	1	5.97207	6.09202	0.0576014	chr17	33997346	33997439	94	-	13	11	6	6	17	11	8	12	5	7	11	17	c("ENSMUST00000002360.17"	"ENSMUST00000174872.2"	"ENSMUST00000173869.8"	"ENSMUST00000174858.2")	ENSMUSG00000002289	Angptl4
ENSMUSG00000002289.17:E009	ENSMUSG00000002289.17	E009	9.93486	0.00239522	0.0495196	0.823901	1	5.97207	6.09202	0.0576014	chr17	33997440	33997459	20	-	13	11	6	6	17	11	8	12	5	7	11	17	c("ENSMUST00000002360.17"	"ENSMUST00000174872.2"	"ENSMUST00000173869.8")	ENSMUSG00000002289	Angptl4
ENSMUSG00000031378.15:E006	ENSMUSG00000031378.15	E006	10.4129	0.0023954	0.167342	0.682485	1	6.18103	5.97374	-0.0988097	chrX	72774400	72774494	95	+	7	13	8	16	17	9	5	11	5	13	14	8	c("ENSMUST00000114461.3"	"ENSMUST00000002084.14")	ENSMUSG00000031378	Abcd1
ENSMUSG00000098597.3+ENSMUSG00000029711.14+ENSMUSG00000029713.16:E010	ENSMUSG00000098597.3+ENSMUSG00000029711.14+ENSMUSG00000029713.16	E010	1078.46	0.00239547	0.0588687	0.808293	1	54.414	54.1552	-0.0177891	chr5	137526390	137526392	3	-	1288	1125	1040	1165	1279	1213	1160	1180	759	636	1428	1066	c("ENSMUST00000167225.2"	"ENSMUST00000031726.15")	ENSMUSG00000098597	Mir6418
ENSMUSG00000076240.3+ENSMUSG00000004846.11:E020	ENSMUSG00000076240.3+ENSMUSG00000004846.11	E020	10.764	0.00239548	0.425631	0.514141	1	6.4271	6.09255	-0.154881	chr5	137020185	137020286	102	+	10	14	11	15	13	9	15	13	7	5	13	8	c("ENSMUST00000144784.8"	"ENSMUST00000151642.8"	"ENSMUST00000004968.11"	"ENSMUST00000129896.8"	"ENSMUST00000137419.2")	ENSMUSG00000076240	Mir702
ENSMUSG00000050840.9:E004	ENSMUSG00000050840.9	E004	10.3069	0.0023955	0.0731719	0.786773	1	6.20487	6.33253	0.0590047	chr1	104869823	104869942	120	+	7	13	9	10	16	18	7	10	6	3	17	18	ENSMUST00000062528.9	ENSMUSG00000050840	Cdh20
ENSMUSG00000061298.15:E002	ENSMUSG00000061298.15	E002	44.2496	0.00239561	0.394415	0.529988	1	12.5789	12.9107	0.0764129	chr4	110254895	110254987	93	+	56	57	55	40	70	60	28	37	31	21	69	35	c("ENSMUST00000106591.8"	"ENSMUST00000106592.8"	"ENSMUST00000106589.9"	"ENSMUST00000106587.9")	ENSMUSG00000061298	Agbl4
ENSMUSG00000036371.7:E024	ENSMUSG00000036371.7	E024	694.353	0.00239564	0.0808297	0.776176	1	45.6413	45.4587	-0.0139935	chr6	67249123	67249140	18	+	801	678	581	797	806	833	786	678	450	435	1120	717	c("ENSMUST00000203402.2"	"ENSMUST00000203167.3"	"ENSMUST00000203077.3"	"ENSMUST00000204206.2"	"ENSMUST00000042990.7"	"ENSMUST00000203054.3")	ENSMUSG00000036371	Serbp1
ENSMUSG00000042594.17:E012	ENSMUSG00000042594.17	E012	9.93298	0.00239571	0.228952	0.632302	1	5.87548	6.13643	0.125861	chr5	121956823	121956917	95	-	8	5	5	15	15	12	7	15	6	9	14	12	c("ENSMUST00000122426.8"	"ENSMUST00000040308.14"	"ENSMUST00000118580.6"	"ENSMUST00000136960.8"	"ENSMUST00000086310.8")	ENSMUSG00000042594	Sh2b3
ENSMUSG00000029775.15:E013	ENSMUSG00000029775.15	E013	16.1358	0.00239585	0.531364	0.466034	1	7.98471	7.61395	-0.138072	chr6	30444426	30444574	149	+	9	12	8	11	25	29	24	14	12	9	35	20	c("ENSMUST00000123494.8"	"ENSMUST00000068259.10"	"ENSMUST00000068240.13"	"ENSMUST00000150854.2"	"ENSMUST00000144272.8"	"ENSMUST00000132581.8")	ENSMUSG00000029775	Klhdc10
ENSMUSG00000104761.2+ENSMUSG00000016833.15:E001	ENSMUSG00000104761.2+ENSMUSG00000016833.15	E001	67.5033	0.00239596	1.09407	0.29557	1	15.9186	15.3167	-0.11406	chr5	100946493	100946602	110	+	78	84	57	66	94	101	79	44	35	48	94	68	ENSMUST00000016977.15	ENSMUSG00000104761	Gm43511
ENSMUSG00000113450.2+ENSMUSG00000074865.12+ENSMUSG00000055228.9:E012	ENSMUSG00000113450.2+ENSMUSG00000074865.12+ENSMUSG00000055228.9	E012	13.0327	0.00239598	0.0457506	0.83063	1	6.89136	7.00607	0.0478769	chr13	62634460	62635253	794	-	18	11	13	18	14	16	12	17	9	5	19	12	c("ENSMUST00000222429.2"	"ENSMUST00000221494.2")	ENSMUSG00000113450	Zfp935
ENSMUSG00000029146.15:E029	ENSMUSG00000029146.15	E029	42.4901	0.00239603	2.43916	0.118339	1	12.0536	12.6818	0.148937	chr5	31354965	31355054	90	+	48	36	30	49	68	45	29	53	44	20	64	42	c("ENSMUST00000031029.15"	"ENSMUST00000200730.4"	"ENSMUST00000202032.4"	"ENSMUST00000202323.4"	"ENSMUST00000202124.4"	"ENSMUST00000201835.4"	"ENSMUST00000201343.2")	ENSMUSG00000029146	Snx17
ENSMUSG00000118665.1:E006	ENSMUSG00000118665.1	E006	11.381	0.00239611	0.00924464	0.923402	1	6.30363	6.36312	0.0272181	chr5	100598765	100598867	103	-	7	16	11	16	10	14	10	6	9	12	14	11	c("ENSMUST00000239512.1"	"ENSMUST00000239514.1"	"ENSMUST00000239513.1")	ENSMUSG00000118665	Lin54
ENSMUSG00000031636.8:E012	ENSMUSG00000031636.8	E012	10.1381	0.00239617	0.0179412	0.893446	1	6.06401	6.12564	0.0292913	chr8	46370495	46370606	112	+	5	15	7	7	8	14	20	9	9	3	13	16	c("ENSMUST00000034053.7"	"ENSMUST00000209216.2"	"ENSMUST00000210422.2")	ENSMUSG00000031636	Pdlim3
ENSMUSG00000027201.17:E012	ENSMUSG00000027201.17	E012	22.6276	0.00239622	1.73755	0.18745	1	8.78231	9.5754	0.251677	chr2	124937628	124937679	52	-	16	21	23	29	41	36	26	22	17	9	30	17	c("ENSMUST00000089825.13"	"ENSMUST00000067780.10"	"ENSMUST00000137091.3"	"ENSMUST00000110501.8"	"ENSMUST00000147105.8"	"ENSMUST00000152367.8"	"ENSMUST00000142718.8")	ENSMUSG00000027201	Myef2
ENSMUSG00000031563.9:E008	ENSMUSG00000031563.9	E008	13.6492	0.00239623	0.189216	0.66357	1	6.87559	7.0949	0.0910625	chr8	48309219	48309383	165	-	15	11	7	15	13	17	16	15	12	9	13	23	ENSMUST00000057561.9	ENSMUSG00000031563	Wwc2
ENSMUSG00000031636.8:E015	ENSMUSG00000031636.8	E015	11.3711	0.00239627	0.17185	0.678473	1	6.57786	6.35939	-0.0978899	chr8	46372376	46372585	210	+	9	17	8	6	10	18	22	8	10	3	13	18	ENSMUST00000034053.7	ENSMUSG00000031636	Pdlim3
ENSMUSG00000035509.18:E005	ENSMUSG00000035509.18	E005	10.6954	0.00239653	0.0662071	0.796942	1	6.35005	6.47339	0.0557459	chr13	56671323	56671416	94	+	9	12	13	14	10	14	12	10	5	2	25	14	c("ENSMUST00000124981.2"	"ENSMUST00000121871.8"	"ENSMUST00000121095.8"	"ENSMUST00000128668.8"	"ENSMUST00000045428.7")	ENSMUSG00000035509	Fbxl21
ENSMUSG00000029169.12:E026	ENSMUSG00000029169.12	E026	222.751	0.00239654	3.44969	0.0632637	1	26.8617	28.301	0.162501	chr5	52347720	52347831	112	-	234	227	204	246	281	322	208	251	162	124	290	229	c("ENSMUST00000195922.2"	"ENSMUST00000199321.5"	"ENSMUST00000031061.12")	ENSMUSG00000029169	Dhx15
ENSMUSG00000022255.17:E002	ENSMUSG00000022255.17	E002	245.715	0.00239654	0.291331	0.589369	1	28.9997	28.7202	-0.0303561	chr15	34082865	34082870	6	+	219	238	203	287	317	301	280	260	141	170	369	283	c("ENSMUST00000172082.2"	"ENSMUST00000022865.17")	ENSMUSG00000022255	Mtdh
ENSMUSG00000035697.15:E017	ENSMUSG00000035697.15	E017	10.4191	0.00239659	0.052487	0.818791	1	5.93088	6.04388	0.0546638	chr10	79858109	79858189	81	+	11	10	0	13	14	9	6	17	12	5	13	18	c("ENSMUST00000099501.10"	"ENSMUST00000043311.7"	"ENSMUST00000150022.2"	"ENSMUST00000140974.8"	"ENSMUST00000105373.8")	ENSMUSG00000035697	Arhgap45
ENSMUSG00000030177.15:E011	ENSMUSG00000030177.15	E011	9.97605	0.00239664	0.0550828	0.814444	1	6.14698	5.9951	-0.072471	chr6	120316096	120316159	64	-	10	9	11	15	8	18	20	9	3	4	8	11	c("ENSMUST00000112703.8"	"ENSMUST00000123114.8"	"ENSMUST00000032283.12"	"ENSMUST00000144131.8")	ENSMUSG00000030177	Ccdc77
ENSMUSG00000042182.17:E014	ENSMUSG00000042182.17	E014	454.658	0.00239669	2.65203	0.103418	1	37.2424	38.6529	0.123087	chr1	33946647	33946849	203	-	550	461	374	468	620	540	449	432	372	295	618	434	c("ENSMUST00000062289.11"	"ENSMUST00000115161.8"	"ENSMUST00000129464.8")	ENSMUSG00000042182	Bend6
ENSMUSG00000068823.11:E004	ENSMUSG00000068823.11	E004	168.026	0.00239674	0.16491	0.684676	1	24.2618	24.0627	-0.0252229	chr3	102927929	102927935	7	+	165	211	130	162	160	227	192	172	101	111	253	211	c("ENSMUST00000197827.5"	"ENSMUST00000198180.5"	"ENSMUST00000029446.13"	"ENSMUST00000199240.5"	"ENSMUST00000199420.5")	ENSMUSG00000068823	Csde1
ENSMUSG00000031337.17:E013	ENSMUSG00000031337.17	E013	9.79331	0.0023968	0.0163402	0.898284	1	6.0566	5.9854	-0.0342508	chrX	70278458	70278552	95	+	10	10	5	15	11	13	10	9	6	7	16	11	c("ENSMUST00000033700.12"	"ENSMUST00000134859.8"	"ENSMUST00000025391.11"	"ENSMUST00000114617.2"	"ENSMUST00000126208.8"	"ENSMUST00000114621.8"	"ENSMUST00000152810.2"	"ENSMUST00000061970.12"	"ENSMUST00000151415.8"	"ENSMUST00000156452.8"	"ENSMUST00000171933.8"	"ENSMUST00000101501.10")	ENSMUSG00000031337	Mtm1
ENSMUSG00000040722.8:E008	ENSMUSG00000040722.8	E008	609.331	0.00239685	0.0719847	0.788469	1	43.1541	43.1956	0.00329724	chr9	57354486	57354516	31	-	594	648	484	607	686	917	564	574	396	404	1081	724	c("ENSMUST00000046587.8"	"ENSMUST00000214256.2"	"ENSMUST00000213771.2"	"ENSMUST00000215208.2")	ENSMUSG00000040722	Scamp5
ENSMUSG00000024104.12:E042	ENSMUSG00000024104.12	E042	27.8711	0.00239694	0.0304144	0.861553	1	10.2011	10.2591	0.016542	chr6	116223069	116223221	153	+	33	26	31	31	36	37	22	37	12	10	45	38	c("ENSMUST00000036759.11"	"ENSMUST00000204476.3"	"ENSMUST00000204283.3"	"ENSMUST00000203802.3")	ENSMUSG00000024104	Washc2
ENSMUSG00000057531.15:E004	ENSMUSG00000057531.15	E004	595.703	0.00239697	0.483141	0.487003	1	43.0353	42.4633	-0.0457805	chr13	45075562	45075709	148	-	602	528	495	646	783	775	650	619	374	385	949	665	c("ENSMUST00000110128.5"	"ENSMUST00000222990.2"	"ENSMUST00000221413.2"	"ENSMUST00000072329.15"	"ENSMUST00000222583.2"	"ENSMUST00000220555.2"	"ENSMUST00000221393.2")	ENSMUSG00000057531	Dtnbp1
ENSMUSG00000022973.19:E017	ENSMUSG00000022973.19	E017	57.3705	0.00239701	1.11965	0.289995	1	14.0999	14.7476	0.132438	chr16	90746587	90746625	39	-	57	68	49	51	97	53	51	60	37	39	102	55	c("ENSMUST00000121759.8"	"ENSMUST00000170853.8"	"ENSMUST00000154276.8"	"ENSMUST00000118390.10")	ENSMUSG00000022973	Synj1
ENSMUSG00000048280.19:E008	ENSMUSG00000048280.19	E008	10.8025	0.00239708	0.496134	0.481204	1	6.54367	6.1396	-0.184687	chr13	67819386	67819570	185	-	12	9	8	14	15	15	15	11	7	6	19	6	c("ENSMUST00000137496.10"	"ENSMUST00000175821.8")	ENSMUSG00000048280	Zfp738
ENSMUSG00000046139.9:E011	ENSMUSG00000046139.9	E011	10.3317	0.00239711	0.0516824	0.820161	1	6.10006	6.23261	0.0622726	chr19	11902501	11902590	90	+	14	11	4	12	7	15	10	11	10	5	17	13	c("ENSMUST00000238190.2"	"ENSMUST00000061618.9")	ENSMUSG00000046139	Patl1
ENSMUSG00000024246.10:E007	ENSMUSG00000024246.10	E007	12.0842	0.00239717	0.175213	0.67552	1	6.54129	6.80568	0.114865	chr17	81357366	81357418	53	-	12	18	6	15	7	20	10	15	5	7	13	24	c("ENSMUST00000025093.6"	"ENSMUST00000234801.2")	ENSMUSG00000024246	Thumpd2
ENSMUSG00000044328.14:E010	ENSMUSG00000044328.14	E010	11.0982	0.00239719	7.1225	0.00761223	1	5.68644	7.16158	0.668386	chr11	77403521	77403569	49	-	12	14	7	18	16	13	9	10	7	5	13	16	ENSMUST00000126857.8	ENSMUSG00000044328	Trp53i13
ENSMUSG00000026289.16:E033	ENSMUSG00000026289.16	E033	111.189	0.0023972	0.019405	0.889212	1	19.8794	19.8586	-0.0031425	chr1	87713963	87714068	106	+	100	92	99	124	110	156	109	121	85	65	195	136	c("ENSMUST00000127884.2"	"ENSMUST00000027512.13"	"ENSMUST00000151037.8"	"ENSMUST00000113186.8"	"ENSMUST00000113190.3")	ENSMUSG00000026289	Atg16l1
ENSMUSG00000057551.11:E015	ENSMUSG00000057551.11	E015	10.5067	0.00239724	0.0001223	0.991176	1	6.14256	6.12858	-0.00660113	chr9	19554905	19555000	96	+	12	8	6	11	9	11	18	14	6	6	6	21	c("ENSMUST00000079042.7"	"ENSMUST00000208694.2"	"ENSMUST00000213725.2"	"ENSMUST00000215372.2")	ENSMUSG00000057551	Zfp317
ENSMUSG00000038914.16:E024	ENSMUSG00000038914.16	E024	13.0483	0.00239725	0.033528	0.854714	1	6.85018	6.95944	0.0458878	chr2	180343754	180343785	32	-	16	14	9	22	17	18	11	11	9	9	15	11	c("ENSMUST00000087517.10"	"ENSMUST00000103054.4"	"ENSMUST00000103056.10"	"ENSMUST00000130986.8")	ENSMUSG00000038914	Dido1
ENSMUSG00000038914.16:E025	ENSMUSG00000038914.16	E025	13.0483	0.00239725	0.033528	0.854714	1	6.85018	6.95944	0.0458878	chr2	180343786	180344143	358	-	16	14	9	22	17	18	11	11	9	9	15	11	c("ENSMUST00000087517.10"	"ENSMUST00000103056.10"	"ENSMUST00000130986.8")	ENSMUSG00000038914	Dido1
ENSMUSG00000042613.10:E010	ENSMUSG00000042613.10	E010	57.3414	0.00239732	0.0524538	0.818847	1	14.5188	14.326	-0.0394056	chr3	89350759	89350823	65	+	43	45	43	92	84	76	38	52	36	38	89	87	c("ENSMUST00000141340.2"	"ENSMUST00000038942.10"	"ENSMUST00000130858.8"	"ENSMUST00000145753.2"	"ENSMUST00000146630.8")	ENSMUSG00000042613	Pbxip1
ENSMUSG00000040473.16:E008	ENSMUSG00000040473.16	E008	11.994	0.00239733	0.80025	0.371019	1	6.26384	6.73156	0.208712	chr5	5632442	5632501	60	-	10	16	7	13	14	16	14	13	7	14	9	10	c("ENSMUST00000124734.8"	"ENSMUST00000054865.13"	"ENSMUST00000148347.8"	"ENSMUST00000155048.2"	"ENSMUST00000199314.5"	"ENSMUST00000196165.5")	ENSMUSG00000040473	Cfap69
ENSMUSG00000021519.12:E023	ENSMUSG00000021519.12	E023	13.5066	0.00239733	2.96583	0.0850407	1	7.60732	6.62791	-0.399788	chr13	67078059	67078225	167	-	19	11	14	12	15	15	19	16	5	6	29	13	c("ENSMUST00000173407.8"	"ENSMUST00000174339.2"	"ENSMUST00000173773.2"	"ENSMUST00000174011.8"	"ENSMUST00000021991.11"	"ENSMUST00000173158.8"	"ENSMUST00000224085.2"	"ENSMUST00000172597.8")	ENSMUSG00000021519	Mterf3
ENSMUSG00000048960.14:E025	ENSMUSG00000048960.14	E025	13.4336	0.00239734	1.46627	0.225935	1	7.24502	6.5857	-0.276691	chr1	11223767	11223903	137	+	15	15	13	16	13	23	15	13	6	14	11	9	c("ENSMUST00000027056.12"	"ENSMUST00000187694.2")	ENSMUSG00000048960	Prex2
ENSMUSG00000015961.9:E002	ENSMUSG00000015961.9	E002	317.301	0.00239752	0.718646	0.396589	1	32.224	32.7523	0.0520366	chr1	177590742	177591863	1122	-	384	360	276	345	397	458	303	304	198	190	474	301	c("ENSMUST00000159184.2"	"ENSMUST00000016105.9")	ENSMUSG00000015961	Adss
ENSMUSG00000058318.16:E006	ENSMUSG00000058318.16	E006	18.6519	0.00239754	1.24435	0.264634	1	8.56285	7.92532	-0.224841	chr2	92014621	92014646	26	+	16	21	18	21	21	23	17	20	11	13	25	25	c("ENSMUST00000142528.8"	"ENSMUST00000111294.8"	"ENSMUST00000162146.8"	"ENSMUST00000111292.8"	"ENSMUST00000111293.9")	ENSMUSG00000058318	Phf21a
ENSMUSG00000034022.9:E032	ENSMUSG00000034022.9	E032	10.6056	0.00239776	0.00438733	0.947189	1	6.20515	6.2623	0.026564	chr15	76482010	76482012	3	-	10	12	6	4	14	15	10	11	6	10	18	16	c("ENSMUST00000230149.2"	"ENSMUST00000229367.2"	"ENSMUST00000231009.2"	"ENSMUST00000230903.2"	"ENSMUST00000071898.7"	"ENSMUST00000231042.2"	"ENSMUST00000230157.2"	"ENSMUST00000231037.2"	"ENSMUST00000229798.2"	"ENSMUST00000229269.2"	"ENSMUST00000229982.2")	ENSMUSG00000034022	Cpsf1
ENSMUSG00000022096.15:E019	ENSMUSG00000022096.15	E019	9.83055	0.0023978	0.327264	0.567275	1	6.24018	5.90157	-0.161603	chr14	70803469	70803632	164	+	13	14	8	10	16	15	5	8	8	5	17	6	c("ENSMUST00000161069.8"	"ENSMUST00000022691.14"	"ENSMUST00000163060.2")	ENSMUSG00000022096	Hr
ENSMUSG00000109708.3+ENSMUSG00000031644.20:E021	ENSMUSG00000109708.3+ENSMUSG00000031644.20	E021	22.9457	0.0023978	0.53061	0.466351	1	8.8631	9.31097	0.143478	chr8	61496949	61497008	60	+	13	24	35	35	28	27	26	17	20	11	27	18	c("ENSMUST00000034065.14"	"ENSMUST00000155664.8"	"ENSMUST00000125717.8"	"ENSMUST00000211256.2"	"ENSMUST00000120689.8"	"ENSMUST00000211672.2")	ENSMUSG00000109708	Gm45809
ENSMUSG00000057133.15:E034	ENSMUSG00000057133.15	E034	11.9301	0.00239781	0.0103177	0.919093	1	6.69885	6.67923	-0.0085007	chr2	160850414	160850470	57	-	10	13	12	18	19	13	14	10	5	7	21	10	c("ENSMUST00000039782.14"	"ENSMUST00000134178.8"	"ENSMUST00000138078.8")	ENSMUSG00000057133	Chd6
ENSMUSG00000024242.16:E016	ENSMUSG00000024242.16	E016	12.6477	0.00239784	0.0686493	0.793314	1	6.69712	6.86174	0.070407	chr17	80919460	80919544	85	-	10	14	8	7	14	26	14	18	8	10	11	16	c("ENSMUST00000234585.2"	"ENSMUST00000234133.2"	"ENSMUST00000112389.9"	"ENSMUST00000025089.9")	ENSMUSG00000024242	Map4k3
ENSMUSG00000002949.16:E020	ENSMUSG00000002949.16	E020	122.582	0.00239786	0.280122	0.596621	1	20.969	20.6474	-0.0466259	chr8	4317637	4317662	26	-	131	136	88	134	119	193	126	105	81	88	216	122	c("ENSMUST00000161143.8"	"ENSMUST00000160549.2"	"ENSMUST00000003029.14"	"ENSMUST00000135755.2"	"ENSMUST00000149827.8")	ENSMUSG00000002949	Timm44
ENSMUSG00000033458.18:E021	ENSMUSG00000033458.18	E021	12.6365	0.00239803	0.870463	0.350827	1	6.94165	6.49022	-0.194944	chr7	64023790	64023828	39	-	15	12	20	10	15	13	30	10	3	6	15	9	c("ENSMUST00000206329.2"	"ENSMUST00000163289.7")	ENSMUSG00000033458	Fan1
ENSMUSG00000046603.17:E005	ENSMUSG00000046603.17	E005	11.084	0.00239821	2.88921	0.0891744	1	6.73967	5.83748	-0.416389	chr9	122634754	122636247	1494	+	13	10	16	10	10	17	12	7	6	9	17	10	ENSMUST00000213178.2	ENSMUSG00000046603	Tcaim
ENSMUSG00000049775.17:E007	ENSMUSG00000049775.17	E007	8471.52	0.00239834	0.469657	0.493145	1	105.101	104.604	-0.0267593	chrX	165992102	165992145	44	-	8878	8785	7446	10454	10023	9906	9009	8877	5333	5130	12608	9289	c("ENSMUST00000112176.8"	"ENSMUST00000112172.4")	ENSMUSG00000049775	Tmsb4x
ENSMUSG00000047141.6:E010	ENSMUSG00000047141.6	E010	13.5964	0.0023984	0.20884	0.647678	1	7.01962	7.25053	0.0938908	chr16	64650827	64650972	146	-	13	15	6	18	25	17	16	12	12	4	22	14	ENSMUST00000207826.2	ENSMUSG00000047141	Zfp654
ENSMUSG00000033227.8:E001	ENSMUSG00000033227.8	E001	11.4479	0.00239846	0.0095803	0.922028	1	6.62865	6.59467	-0.0148976	chr1	74811051	74811381	331	+	14	8	6	8	28	19	11	4	8	7	23	13	ENSMUST00000006716.8	ENSMUSG00000033227	Wnt6
ENSMUSG00000041560.13:E008	ENSMUSG00000041560.13	E008	561.027	0.00239846	0.172806	0.67763	1	41.4683	41.8685	0.0326124	chr7	15673379	15673579	201	-	481	442	392	660	728	795	452	605	371	408	986	735	c("ENSMUST00000198688.5"	"ENSMUST00000197477.5"	"ENSMUST00000044158.13")	ENSMUSG00000041560	Nop53
ENSMUSG00000040669.15:E005	ENSMUSG00000040669.15	E005	59.2349	0.00239848	0.0119351	0.913006	1	14.6009	14.5607	-0.00812281	chr6	122295262	122295262	1	-	73	58	44	58	87	80	59	63	38	45	73	56	c("ENSMUST00000160696.8"	"ENSMUST00000081849.10"	"ENSMUST00000161877.8"	"ENSMUST00000161739.8"	"ENSMUST00000079560.10"	"ENSMUST00000160163.8"	"ENSMUST00000159252.8"	"ENSMUST00000161054.8")	ENSMUSG00000040669	Phc1
ENSMUSG00000021752.15:E005	ENSMUSG00000021752.15	E005	21.9367	0.00239851	0.310788	0.577197	1	8.99975	8.70944	-0.0953937	chr14	14255431	14255633	203	-	28	24	20	18	24	29	15	14	16	20	27	32	c("ENSMUST00000022272.14"	"ENSMUST00000170111.3")	ENSMUSG00000021752	Kctd6
ENSMUSG00000057058.17:E002	ENSMUSG00000057058.17	E002	10.565	0.00239858	0.000704514	0.978824	1	6.15615	6.14657	-0.00451308	chr11	96355426	96355449	24	+	6	7	6	10	12	22	12	11	9	11	14	9	c("ENSMUST00000100519.11"	"ENSMUST00000103154.11"	"ENSMUST00000100521.10")	ENSMUSG00000057058	Skap1
ENSMUSG00000035152.15:E011	ENSMUSG00000035152.15	E011	95.7522	0.00239859	2.49465	0.114234	1	18.9703	18.0591	-0.147132	chr11	83207342	83207351	10	+	93	98	112	98	113	122	104	86	56	56	172	96	c("ENSMUST00000065692.14"	"ENSMUST00000132178.3"	"ENSMUST00000176523.2"	"ENSMUST00000176430.8"	"ENSMUST00000176944.8"	"ENSMUST00000018875.13")	ENSMUSG00000035152	Ap2b1
ENSMUSG00000022103.11:E001	ENSMUSG00000022103.11	E001	318.717	0.00239863	0.0154451	0.901095	1	32.6438	32.4008	-0.0239196	chr14	71127560	71127967	408	+	413	333	225	317	385	434	301	254	203	226	596	333	ENSMUST00000022699.10	ENSMUSG00000022103	Gfra2
ENSMUSG00000026439.15:E022	ENSMUSG00000026439.15	E022	25.0136	0.00239869	0.0318795	0.858292	1	9.49259	9.439	-0.0164893	chr1	132425746	132425859	114	+	27	18	18	33	29	27	32	17	20	21	38	26	c("ENSMUST00000187505.7"	"ENSMUST00000190997.7"	"ENSMUST00000190825.7")	ENSMUSG00000026439	Rbbp5
ENSMUSG00000002985.17:E011	ENSMUSG00000002985.17	E011	30.6461	0.0023987	0.319576	0.571862	1	10.7598	10.4365	-0.0890844	chr7	19431165	19431180	16	-	27	20	25	48	44	39	23	33	14	23	43	46	c("ENSMUST00000174710.2"	"ENSMUST00000207525.2")	ENSMUSG00000002985	Apoe
ENSMUSG00000034818.18:E017	ENSMUSG00000034818.18	E017	10.7292	0.00239888	0.252299	0.615461	1	6.46509	6.23783	-0.10369	chr10	81305279	81305357	79	-	11	8	11	16	18	19	12	10	4	6	12	10	c("ENSMUST00000118763.8"	"ENSMUST00000128494.2"	"ENSMUST00000120856.8"	"ENSMUST00000141207.8"	"ENSMUST00000238823.2"	"ENSMUST00000119060.8"	"ENSMUST00000147524.3"	"ENSMUST00000120508.8"	"ENSMUST00000145375.8")	ENSMUSG00000034818	Celf5
ENSMUSG00000028672.14:E006	ENSMUSG00000028672.14	E006	15.0321	0.00239903	0.391272	0.531631	1	7.28777	7.62527	0.131388	chr4	135680600	135680744	145	+	18	15	13	20	20	16	8	13	10	11	30	15	ENSMUST00000134135.8	ENSMUSG00000028672	Hmgcl
ENSMUSG00000025905.15:E012	ENSMUSG00000025905.15	E012	11.0666	0.0023992	0.490656	0.483635	1	6.12884	6.5294	0.183446	chr1	5673090	5673376	287	+	11	8	23	14	4	8	21	22	4	1	9	11	c("ENSMUST00000160777.8"	"ENSMUST00000160339.2"	"ENSMUST00000239100.2"	"ENSMUST00000159083.2")	ENSMUSG00000025905	Oprk1
ENSMUSG00000034931.16:E016	ENSMUSG00000034931.16	E016	15.3807	0.00239923	1.70196	0.192032	1	7.16455	7.86143	0.26942	chr11	101635932	101636079	148	+	13	10	10	17	18	16	16	27	12	8	26	19	c("ENSMUST00000129741.2"	"ENSMUST00000039152.14")	ENSMUSG00000034931	Dhx8
ENSMUSG00000029049.15:E008	ENSMUSG00000029049.15	E008	10.9801	0.00239925	0.245968	0.619929	1	6.16342	6.50031	0.154206	chr4	155173943	155174041	99	+	14	9	14	13	16	12	6	9	12	4	16	11	c("ENSMUST00000030915.11"	"ENSMUST00000127457.2"	"ENSMUST00000129180.2"	"ENSMUST00000132367.8"	"ENSMUST00000155775.8"	"ENSMUST00000155375.8")	ENSMUSG00000029049	Morn1
ENSMUSG00000026096.15+ENSMUSG00000026097.10+ENSMUSG00000100679.2:E008	ENSMUSG00000026096.15+ENSMUSG00000026097.10+ENSMUSG00000100679.2	E008	14.7388	0.00239926	0.208828	0.647687	1	7.2851	7.54715	0.102557	chr1	53352813	53352815	3	+	16	25	11	17	21	23	18	9	9	6	17	15	c("ENSMUST00000151296.8"	"ENSMUST00000027265.10")	ENSMUSG00000026096	Osgepl1
ENSMUSG00000024941.10:E039	ENSMUSG00000024941.10	E039	10.2922	0.00239927	1.61437	0.203878	1	6.49853	5.80222	-0.328316	chr19	5820521	5820580	60	-	10	10	11	11	11	17	4	9	9	7	17	12	c("ENSMUST00000237133.2"	"ENSMUST00000235599.2"	"ENSMUST00000236978.2"	"ENSMUST00000235561.2"	"ENSMUST00000236773.2"	"ENSMUST00000238178.2"	"ENSMUST00000025890.10"	"ENSMUST00000236568.2"	"ENSMUST00000236297.2")	ENSMUSG00000024941	Scyl1
ENSMUSG00000022010.20:E043	ENSMUSG00000022010.20	E043	321.668	0.00239936	0.266325	0.605807	1	32.8395	32.4384	-0.0393661	chr14	76745204	76745205	2	+	453	401	288	338	370	462	317	255	197	198	446	303	ENSMUST00000022587.10	ENSMUSG00000022010	Tsc22d1
ENSMUSG00000028066.16:E005	ENSMUSG00000028066.16	E005	12.296	0.00239939	0.000199194	0.988739	1	6.75407	6.7511	-0.0012753	chr3	88303118	88303211	94	-	13	9	19	11	22	17	10	12	7	6	16	13	ENSMUST00000195899.2	ENSMUSG00000028066	Pmf1
ENSMUSG00000112630.2:E003	ENSMUSG00000112630.2	E003	12.6253	0.00239948	0.0220706	0.881899	1	6.72267	6.79546	0.0312252	chr10	25496559	25496798	240	-	10	11	20	13	12	18	18	18	7	5	8	15	ENSMUST00000218080.2	ENSMUSG00000112630	Gm36908
ENSMUSG00000035236.18:E027	ENSMUSG00000035236.18	E027	17.5638	0.00239949	0.164469	0.685075	1	8.15403	8.08562	-0.0244802	chr2	39013016	39013102	87	-	15	11	5	18	22	28	22	16	13	11	38	26	c("ENSMUST00000204404.3"	"ENSMUST00000038874.12"	"ENSMUST00000157038.8"	"ENSMUST00000147433.8"	"ENSMUST00000204093.3"	"ENSMUST00000203872.3")	ENSMUSG00000035236	Scai
ENSMUSG00000000708.15:E028	ENSMUSG00000000708.15	E028	13.8131	0.00239958	0.00375181	0.951158	1	7.13738	7.0875	-0.0203462	chr17	53977716	53978837	1122	+	14	13	11	17	20	14	20	12	9	7	16	19	ENSMUST00000000724.15	ENSMUSG00000000708	Kat2b
ENSMUSG00000032076.21:E026	ENSMUSG00000032076.21	E026	805.15	0.0023996	0.00126391	0.97164	1	48.4307	48.4738	0.00317253	chr9	47761886	47762327	442	+	735	802	789	822	1249	1196	670	742	487	539	1339	801	c("ENSMUST00000114548.8"	"ENSMUST00000114547.8"	"ENSMUST00000085909.9")	ENSMUSG00000032076	Cadm1
ENSMUSG00000107741.3+ENSMUSG00000037818.17:E016	ENSMUSG00000107741.3+ENSMUSG00000037818.17	E016	16.3991	0.00239964	0.507702	0.476135	1	7.97913	7.61073	-0.137268	chr3	40848724	40848740	17	+	13	14	19	15	28	23	25	12	11	8	28	12	c("ENSMUST00000203472.3"	"ENSMUST00000203214.3"	"ENSMUST00000204496.3"	"ENSMUST00000159774.7")	ENSMUSG00000107741	Gm2011
ENSMUSG00000111110.2:E001	ENSMUSG00000111110.2	E001	11.212	0.00239965	0.624018	0.429558	1	6.06103	6.51508	0.20931	chr9	43417848	43417875	28	-	13	14	10	10	13	11	10	25	6	5	5	15	ENSMUST00000216660.2	ENSMUSG00000111110	Gm36855
ENSMUSG00000029027.10:E004	ENSMUSG00000029027.10	E004	9.88275	0.00239978	0.127832	0.72069	1	6.02263	6.20261	0.0852978	chr4	154054398	154054468	71	-	9	14	9	7	10	21	7	11	5	5	16	13	c("ENSMUST00000030893.3"	"ENSMUST00000133607.9")	ENSMUSG00000029027	Dffb
ENSMUSG00000058594.16:E031	ENSMUSG00000058594.16	E031	77.6943	0.0024	0.666822	0.414162	1	17.0896	16.588	-0.0885175	chr2	11768681	11768816	136	-	93	60	51	80	93	138	79	61	47	46	144	104	c("ENSMUST00000071564.14"	"ENSMUST00000123717.8"	"ENSMUST00000192171.2")	ENSMUSG00000058594	Fbh1
ENSMUSG00000075703.17:E003	ENSMUSG00000075703.17	E003	10.2463	0.00240001	0.548531	0.458919	1	6.37649	6.06442	-0.145377	chr5	30437638	30437644	7	+	14	10	11	14	11	15	13	11	3	4	16	10	c("ENSMUST00000198788.2"	"ENSMUST00000151468.2"	"ENSMUST00000145167.9")	ENSMUSG00000075703	Selenoi
ENSMUSG00000041491.9:E006	ENSMUSG00000041491.9	E006	10.449	0.00240005	0.126715	0.721863	1	6.36595	6.18384	-0.0840945	chr19	15936896	15937064	169	-	14	12	11	11	9	15	10	16	4	4	18	10	c("ENSMUST00000235718.2"	"ENSMUST00000236749.2"	"ENSMUST00000047704.8")	ENSMUSG00000041491	Cep78
ENSMUSG00000053158.11:E012	ENSMUSG00000053158.11	E012	10.518	0.00240011	0.00836478	0.927128	1	5.89309	5.84206	-0.0251873	chr7	80029359	80029378	20	-	6	10	7	10	18	9	6	11	18	6	8	14	c("ENSMUST00000205617.2"	"ENSMUST00000080932.8"	"ENSMUST00000206479.2"	"ENSMUST00000206744.2"	"ENSMUST00000206735.2"	"ENSMUST00000206002.2"	"ENSMUST00000206728.2")	ENSMUSG00000053158	Fes
ENSMUSG00000064125.15:E007	ENSMUSG00000064125.15	E007	11.1736	0.00240011	0.051205	0.82098	1	6.32515	6.41336	0.0401335	chr8	4266182	4266407	226	-	6	10	11	6	15	18	13	12	12	4	12	19	c("ENSMUST00000177491.8"	"ENSMUST00000175906.2"	"ENSMUST00000168386.9")	ENSMUSG00000064125	Prr36
ENSMUSG00000032089.17:E008	ENSMUSG00000032089.17	E008	10.4726	0.00240021	0.0350294	0.851534	1	5.84811	5.95016	0.0500993	chr9	45178398	45178512	115	-	8	15	5	21	15	11	3	12	11	6	7	13	c("ENSMUST00000176222.2"	"ENSMUST00000034594.16")	ENSMUSG00000032089	Il10ra
ENSMUSG00000074793.11:E010	ENSMUSG00000074793.11	E010	10.829	0.00240039	0.0260784	0.871709	1	6.42365	6.32576	-0.044497	chr2	130981325	130981441	117	+	7	9	10	7	20	21	9	13	7	6	15	14	c("ENSMUST00000099349.10"	"ENSMUST00000127862.2")	ENSMUSG00000074793	Hspa12b
ENSMUSG00000033909.18:E026	ENSMUSG00000033909.18	E026	11.6871	0.00240039	1.35491	0.244422	1	6.85261	6.23842	-0.27217	chr11	118176564	118176660	97	-	8	9	14	15	13	18	12	8	7	9	20	13	c("ENSMUST00000151433.2"	"ENSMUST00000144153.8"	"ENSMUST00000106296.9"	"ENSMUST00000092382.10")	ENSMUSG00000033909	Usp36
ENSMUSG00000033909.18:E027	ENSMUSG00000033909.18	E027	11.6871	0.00240039	1.35491	0.244422	1	6.85261	6.23842	-0.27217	chr11	118176661	118176825	165	-	8	9	14	15	13	18	12	8	7	9	20	13	c("ENSMUST00000151433.2"	"ENSMUST00000106296.9"	"ENSMUST00000092382.10")	ENSMUSG00000033909	Usp36
ENSMUSG00000038705.14:E018	ENSMUSG00000038705.14	E018	10.8199	0.0024004	0.937745	0.332858	1	6.23992	6.69209	0.202747	chr2	180919876	180919914	39	-	13	10	9	13	20	23	9	16	3	3	11	12	c("ENSMUST00000141003.2"	"ENSMUST00000147665.2"	"ENSMUST00000130475.8"	"ENSMUST00000049032.13")	ENSMUSG00000038705	Gmeb2
ENSMUSG00000053158.11:E021	ENSMUSG00000053158.11	E021	9.92739	0.0024005	0.0580165	0.809659	1	5.60533	5.73393	0.0656698	chr7	80030913	80031035	123	-	5	10	6	10	15	9	5	11	18	5	8	14	c("ENSMUST00000205617.2"	"ENSMUST00000080932.8"	"ENSMUST00000206479.2"	"ENSMUST00000206744.2"	"ENSMUST00000206728.2")	ENSMUSG00000053158	Fes
ENSMUSG00000111789.2+ENSMUSG00000066233.7+ENSMUSG00000025787.7:E010	ENSMUSG00000111789.2+ENSMUSG00000066233.7+ENSMUSG00000025787.7	E010	11.0791	0.00240056	1.28428	0.257104	1	6.64793	5.93916	-0.326648	chr9	122852553	122852770	218	+	15	8	15	8	16	13	10	11	10	7	10	11	ENSMUST00000213514.2	ENSMUSG00000111789	Gm49323
ENSMUSG00000029587.17:E007	ENSMUSG00000029587.17	E007	10.1894	0.00240056	0.112183	0.737672	1	6.05266	6.22934	0.0833517	chr5	143225794	143225835	42	+	10	8	8	14	14	9	12	10	6	6	17	14	c("ENSMUST00000162861.3"	"ENSMUST00000160195.2"	"ENSMUST00000075916.8"	"ENSMUST00000077485.11"	"ENSMUST00000032591.15")	ENSMUSG00000029587	Zfp12
ENSMUSG00000023947.9:E007	ENSMUSG00000023947.9	E007	9.96889	0.00240056	0.000435395	0.983352	1	6.03784	6.02528	-0.0060318	chr17	45871050	45871138	89	+	7	14	6	13	13	17	12	4	6	10	16	6	c("ENSMUST00000233379.2"	"ENSMUST00000233929.2"	"ENSMUST00000024742.9")	ENSMUSG00000023947	Nfkbie
ENSMUSG00000064202.16:E014	ENSMUSG00000064202.16	E014	10.3938	0.00240057	0.566921	0.451485	1	5.89954	6.30528	0.192667	chr19	28900933	28900966	34	-	7	17	14	13	12	15	11	10	8	4	5	11	c("ENSMUST00000159655.2"	"ENSMUST00000025872.13"	"ENSMUST00000162110.8")	ENSMUSG00000064202	Spata6l
ENSMUSG00000021699.18:E054	ENSMUSG00000021699.18	E054	12.4716	0.00240058	0.00561556	0.940265	1	6.63908	6.57262	-0.0291641	chr13	110087899	110087921	23	+	10	17	15	9	12	9	14	12	11	11	17	11	c("ENSMUST00000074103.12"	"ENSMUST00000120664.8"	"ENSMUST00000122041.8"	"ENSMUST00000119672.8"	"ENSMUST00000120671.8")	ENSMUSG00000021699	Pde4d
ENSMUSG00000024507.7:E011	ENSMUSG00000024507.7	E011	165.538	0.00240066	0.107505	0.743003	1	23.912	24.1751	0.0334713	chr18	50277808	50277892	85	+	189	165	141	182	191	244	159	157	119	93	253	185	c("ENSMUST00000025385.7"	"ENSMUST00000139502.2")	ENSMUSG00000024507	Hsd17b4
ENSMUSG00000076444.3+ENSMUSG00000053510.13:E036	ENSMUSG00000076444.3+ENSMUSG00000053510.13	E036	11.3291	0.00240067	0.338673	0.560596	1	6.35791	6.64659	0.128698	chr4	108906264	108906315	52	+	14	17	8	12	18	16	9	8	7	5	14	16	c("ENSMUST00000148444.2"	"ENSMUST00000065977.11"	"ENSMUST00000150784.8"	"ENSMUST00000106644.9"	"ENSMUST00000102736.9")	ENSMUSG00000076444	Mir761
ENSMUSG00000015176.12:E014	ENSMUSG00000015176.12	E014	43.444	0.00240069	0.0358254	0.849876	1	12.4774	12.6069	0.0302748	chr19	46067312	46067314	3	+	44	51	40	40	40	64	48	41	30	24	55	63	c("ENSMUST00000165017.2"	"ENSMUST00000225780.2"	"ENSMUST00000224434.2"	"ENSMUST00000223683.2"	"ENSMUST00000224490.2"	"ENSMUST00000223741.2"	"ENSMUST00000235620.2")	ENSMUSG00000015176	Nolc1
ENSMUSG00000032336.18:E034	ENSMUSG00000032336.18	E034	167.778	0.00240071	0.171868	0.678457	1	24.3363	23.9743	-0.0458795	chr9	58560102	58560161	60	+	193	179	144	167	216	232	202	167	94	111	224	167	c("ENSMUST00000176250.2"	"ENSMUST00000085651.12"	"ENSMUST00000176557.8")	ENSMUSG00000032336	Nptn
ENSMUSG00000036371.7:E019	ENSMUSG00000036371.7	E019	1162.88	0.00240072	0.370501	0.542731	1	56.1603	55.6613	-0.0337303	chr6	67248314	67248332	19	+	1307	1137	955	1225	1351	1445	1338	1186	770	753	1874	1177	c("ENSMUST00000203402.2"	"ENSMUST00000204034.2"	"ENSMUST00000203436.3"	"ENSMUST00000205106.3"	"ENSMUST00000203054.3"	"ENSMUST00000203077.3"	"ENSMUST00000204294.3"	"ENSMUST00000203167.3"	"ENSMUST00000204293.3"	"ENSMUST00000042990.7")	ENSMUSG00000036371	Serbp1
ENSMUSG00000037210.17:E024	ENSMUSG00000037210.17	E024	46.0793	0.00240079	0.0603635	0.805922	1	12.7198	12.9071	0.0429145	chr5	34622918	34623472	555	+	44	46	59	53	69	50	46	58	43	20	48	28	c("ENSMUST00000180376.8"	"ENSMUST00000094867.8")	ENSMUSG00000037210	Fam193a
ENSMUSG00000022203.8:E005	ENSMUSG00000022203.8	E005	10.7037	0.0024008	0.0029133	0.956955	1	6.38576	6.3563	-0.0133977	chr14	55157463	55157871	409	-	10	12	12	8	21	15	8	9	11	1	20	11	c("ENSMUST00000022813.8"	"ENSMUST00000227037.2"	"ENSMUST00000227587.2")	ENSMUSG00000022203	Efs
ENSMUSG00000031552.14:E014	ENSMUSG00000031552.14	E014	10.9085	0.00240084	0.0215594	0.883265	1	6.25261	6.35009	0.0448265	chr8	25137802	25137941	140	-	10	14	12	10	13	17	11	8	7	8	14	11	c("ENSMUST00000173833.3"	"ENSMUST00000033957.12")	ENSMUSG00000031552	Adam18
ENSMUSG00000034235.18:E020	ENSMUSG00000034235.18	E020	21.4438	0.00240089	0.661091	0.416175	1	9.07836	8.76214	-0.103156	chr14	20638143	20638289	147	-	31	20	24	31	20	21	25	24	13	7	39	17	c("ENSMUST00000035340.14"	"ENSMUST00000022356.12"	"ENSMUST00000127342.2"	"ENSMUST00000143267.8")	ENSMUSG00000034235	Usp54
ENSMUSG00000034931.16:E014	ENSMUSG00000034931.16	E014	15.2502	0.00240094	0.423765	0.515064	1	7.32383	7.66762	0.133149	chr11	101632327	101632414	88	+	12	9	11	16	21	16	18	22	11	9	27	19	c("ENSMUST00000129741.2"	"ENSMUST00000039152.14")	ENSMUSG00000034931	Dhx8
ENSMUSG00000032407.15:E009	ENSMUSG00000032407.15	E009	140.918	0.00240106	0.467075	0.494336	1	22.5424	21.9869	-0.0757265	chr9	95356474	95356540	67	-	170	125	136	166	175	199	115	143	75	100	211	152	c("ENSMUST00000217176.2"	"ENSMUST00000191213.7"	"ENSMUST00000078374.13"	"ENSMUST00000079659.12")	ENSMUSG00000032407	U2surp
ENSMUSG00000017978.19:E001	ENSMUSG00000017978.19	E001	15.0975	0.00240108	0.683542	0.40837	1	7.16778	7.61735	0.176535	chr6	23262772	23262821	50	-	22	19	12	19	20	16	12	13	11	9	15	18	c("ENSMUST00000115358.9"	"ENSMUST00000166458.9"	"ENSMUST00000163871.9")	ENSMUSG00000017978	Cadps2
ENSMUSG00000042210.18:E001	ENSMUSG00000042210.18	E001	36.6297	0.00240108	0.550933	0.457937	1	11.3993	11.7981	0.100636	chr9	106317250	106317252	3	-	53	29	31	53	46	47	34	49	21	19	49	30	ENSMUST00000048685.13	ENSMUSG00000042210	Abhd14a
ENSMUSG00000025332.15:E026	ENSMUSG00000025332.15	E026	11.5337	0.00240158	0.0251522	0.873988	1	6.5087	6.56284	0.0240086	chrX	151052802	151052849	48	+	12	11	11	12	21	15	16	10	5	7	12	13	c("ENSMUST00000112588.9"	"ENSMUST00000082177.13"	"ENSMUST00000156114.2"	"ENSMUST00000112584.8")	ENSMUSG00000025332	Kdm5c
ENSMUSG00000025321.15:E012	ENSMUSG00000025321.15	E012	15.1682	0.00240163	0.0458803	0.830393	1	7.60701	7.39803	-0.080855	chr12	119155816	119156062	247	-	11	14	17	26	18	20	19	12	9	4	17	25	c("ENSMUST00000026360.9"	"ENSMUST00000151023.8")	ENSMUSG00000025321	Itgb8
ENSMUSG00000033545.15:E027	ENSMUSG00000033545.15	E027	309.827	0.00240166	0.000532297	0.981593	1	32.1029	32.0594	-0.00432446	chr8	112349107	112349133	27	+	385	420	388	311	428	500	250	233	176	188	321	265	c("ENSMUST00000174454.8"	"ENSMUST00000173506.8"	"ENSMUST00000174376.8"	"ENSMUST00000174333.8"	"ENSMUST00000171182.8"	"ENSMUST00000095176.12")	ENSMUSG00000033545	Znrf1
ENSMUSG00000021747.13:E002	ENSMUSG00000021747.13	E002	21.985	0.0024017	0.478882	0.488929	1	8.79824	9.20165	0.130461	chr14	13803534	13803795	262	+	26	30	19	16	21	26	36	22	13	9	35	24	c("ENSMUST00000225744.2"	"ENSMUST00000102996.4")	ENSMUSG00000021747	Cfap20dc
ENSMUSG00000086213.3:E006	ENSMUSG00000086213.3	E006	13.2158	0.00240172	0.00234079	0.961412	1	6.99662	6.98519	-0.00474162	chr19	12573302	12573883	582	-	9	7	7	17	20	30	10	10	11	12	24	10	c("ENSMUST00000224046.2"	"ENSMUST00000136697.2")	ENSMUSG00000086213	A330040F15Rik
ENSMUSG00000047181.13:E015	ENSMUSG00000047181.13	E015	105.962	0.00240174	0.135696	0.712598	1	19.5816	19.2868	-0.0454979	chr11	94915404	94916913	1510	+	107	87	123	110	176	116	97	116	59	63	150	124	ENSMUST00000055947.10	ENSMUSG00000047181	Samd14
ENSMUSG00000102875.2+ENSMUSG00000036893.18:E031	ENSMUSG00000102875.2+ENSMUSG00000036893.18	E031	12.2918	0.00240178	0.927512	0.33551	1	6.41425	6.93169	0.224902	chr2	24729542	24729603	62	-	9	17	14	12	18	8	11	10	10	6	19	18	c("ENSMUST00000091348.11"	"ENSMUST00000139000.4"	"ENSMUST00000150836.8"	"ENSMUST00000114432.9"	"ENSMUST00000046227.12"	"ENSMUST00000147147.8"	"ENSMUST00000152636.4"	"ENSMUST00000114418.10"	"ENSMUST00000200655.5"	"ENSMUST00000102938.10")	ENSMUSG00000102875	Gm37139
ENSMUSG00000048537.17:E017	ENSMUSG00000048537.17	E017	10.5175	0.00240182	0.127938	0.720579	1	6.16118	6.40552	0.112688	chr9	44609485	44609517	33	-	13	5	5	17	14	17	8	10	8	6	18	13	c("ENSMUST00000123310.8"	"ENSMUST00000135436.8"	"ENSMUST00000034611.15"	"ENSMUST00000156918.8"	"ENSMUST00000128326.8"	"ENSMUST00000147495.8"	"ENSMUST00000148344.8"	"ENSMUST00000134465.8"	"ENSMUST00000144251.8"	"ENSMUST00000154723.3"	"ENSMUST00000138356.8")	ENSMUSG00000048537	Phldb1
ENSMUSG00000090733.7:E018	ENSMUSG00000090733.7	E018	57.4745	0.00240186	0.0136346	0.907044	1	14.3891	14.4546	0.0133827	chr3	90120954	90120954	1	-	77	54	54	46	84	69	56	59	36	33	74	76	c("ENSMUST00000197361.5"	"ENSMUST00000195998.5"	"ENSMUST00000170122.4")	ENSMUSG00000090733	Rps27
ENSMUSG00000068115.14+ENSMUSG00000053916.5:E031	ENSMUSG00000068115.14+ENSMUSG00000053916.5	E031	10.9476	0.00240186	0.0669139	0.795884	1	6.17764	6.33898	0.0746995	chr2	150816024	150816042	19	-	11	10	7	8	8	19	10	11	14	7	16	12	c("ENSMUST00000128564.8"	"ENSMUST00000109896.8"	"ENSMUST00000149979.2")	ENSMUSG00000068115	Ninl
ENSMUSG00000015961.9:E015	ENSMUSG00000015961.9	E015	426.749	0.00240188	0.00246302	0.960418	1	36.9572	37.0253	0.00605547	chr1	177612462	177612564	103	-	473	476	453	558	560	527	433	351	247	288	632	328	c("ENSMUST00000161808.2"	"ENSMUST00000016105.9")	ENSMUSG00000015961	Adss
ENSMUSG00000064127.14:E013	ENSMUSG00000064127.14	E013	10.6235	0.00240192	0.312835	0.575946	1	6.10815	6.41333	0.141258	chrX	12569452	12569721	270	-	7	10	9	9	17	18	7	9	8	8	16	15	c("ENSMUST00000096495.11"	"ENSMUST00000115481.8"	"ENSMUST00000124053.2")	ENSMUSG00000064127	Med14
ENSMUSG00000027782.11:E020	ENSMUSG00000027782.11	E020	158.587	0.00240202	0.0275597	0.868148	1	23.486	23.6999	0.0276749	chr3	69034065	69034425	361	-	162	166	172	191	249	205	163	158	87	92	224	127	c("ENSMUST00000029353.9"	"ENSMUST00000194558.6")	ENSMUSG00000027782	Kpna4
ENSMUSG00000034000.16:E005	ENSMUSG00000034000.16	E005	10.666	0.00240206	0.0699066	0.791473	1	6.2058	6.1662	-0.0185482	chr1	93950415	93950670	256	+	15	7	13	17	15	11	11	6	11	6	13	5	c("ENSMUST00000050890.8"	"ENSMUST00000190212.7")	ENSMUSG00000034000	Neu4
ENSMUSG00000068250.14:E025	ENSMUSG00000068250.14	E025	16.4185	0.00240226	1.55941	0.211752	1	7.43976	8.13742	0.260283	chr6	149089734	149089969	236	-	17	23	11	11	15	26	18	14	12	9	25	25	c("ENSMUST00000150610.8"	"ENSMUST00000203043.2"	"ENSMUST00000095319.10")	ENSMUSG00000068250	Amn1
ENSMUSG00000034818.18:E018	ENSMUSG00000034818.18	E018	10.4948	0.00240233	0.566504	0.451652	1	6.46614	6.0945	-0.171504	chr10	81306463	81306591	129	-	12	8	12	15	18	18	12	9	3	6	11	10	c("ENSMUST00000118763.8"	"ENSMUST00000120856.8"	"ENSMUST00000141207.8"	"ENSMUST00000238823.2"	"ENSMUST00000119060.8"	"ENSMUST00000147524.3"	"ENSMUST00000120508.8"	"ENSMUST00000145375.8")	ENSMUSG00000034818	Celf5
ENSMUSG00000098441.3+ENSMUSG00000008496.20:E016	ENSMUSG00000098441.3+ENSMUSG00000008496.20	E016	11.4353	0.00240243	0.00160944	0.967999	1	6.38408	6.33127	-0.0240681	chr7	24796601	24796715	115	-	10	12	6	11	15	10	16	12	12	7	12	15	c("ENSMUST00000108418.11"	"ENSMUST00000108415.10"	"ENSMUST00000176408.8"	"ENSMUST00000108413.8"	"ENSMUST00000175774.9"	"ENSMUST00000098679.10"	"ENSMUST00000108417.10"	"ENSMUST00000108416.10")	ENSMUSG00000098441	Mir6537
ENSMUSG00000024830.18:E021	ENSMUSG00000024830.18	E021	12.428	0.00240247	0.0499674	0.82312	1	6.83693	6.94358	0.0448826	chr19	4209565	4209704	140	-	17	21	10	14	15	19	10	8	3	7	25	13	ENSMUST00000130469.8	ENSMUSG00000024830	Rps6kb2
ENSMUSG00000033102.16+ENSMUSG00000021482.11:E006	ENSMUSG00000033102.16+ENSMUSG00000021482.11	E006	11.6982	0.00240256	3.74581	0.0529402	1	5.98388	7.04803	0.474385	chr13	64343174	64344107	934	-	9	15	5	15	20	19	10	15	9	8	10	10	c("ENSMUST00000039318.16"	"ENSMUST00000221788.2"	"ENSMUST00000109770.2"	"ENSMUST00000109769.10"	"ENSMUST00000221139.2")	ENSMUSG00000033102	Cdc14b
ENSMUSG00000053046.17+ENSMUSG00000092652.3:E038	ENSMUSG00000053046.17+ENSMUSG00000092652.3	E038	11.0864	0.00240267	0.0914437	0.76235	1	6.37076	6.47138	0.0454159	chr7	141554624	141554626	3	+	17	17	8	9	18	15	9	14	4	7	12	10	c("ENSMUST00000174309.8"	"ENSMUST00000174499.8"	"ENSMUST00000172967.8"	"ENSMUST00000173705.8"	"ENSMUST00000075528.12"	"ENSMUST00000173330.2"	"ENSMUST00000173285.8"	"ENSMUST00000173924.8"	"ENSMUST00000173941.3"	"ENSMUST00000105989.9")	ENSMUSG00000053046	Brsk2
ENSMUSG00000104621.2+ENSMUSG00000039103.13:E020	ENSMUSG00000104621.2+ENSMUSG00000039103.13	E020	12.0995	0.00240281	3.98687	0.0458561	1	6.18758	7.2674	0.466337	chr3	151953669	151953699	31	-	5	15	16	23	8	21	15	22	6	0	10	13	c("ENSMUST00000046045.13"	"ENSMUST00000196815.5"	"ENSMUST00000200589.5"	"ENSMUST00000198750.5"	"ENSMUST00000199423.5"	"ENSMUST00000198404.2"	"ENSMUST00000198460.5"	"ENSMUST00000196529.5")	ENSMUSG00000104621	Gm43185
ENSMUSG00000043241.15:E013	ENSMUSG00000043241.15	E013	29.2624	0.00240283	0.0975279	0.754817	1	10.0385	10.2826	0.0700796	chr2	6028150	6028279	130	+	22	27	22	36	41	36	31	22	19	34	33	29	c("ENSMUST00000128200.2"	"ENSMUST00000060092.13")	ENSMUSG00000043241	Upf2
ENSMUSG00000020152.8:E003	ENSMUSG00000020152.8	E003	609.79	0.00240284	1.49026	0.222176	1	43.5905	42.6944	-0.0712613	chr11	20027188	20027333	146	-	610	615	521	626	741	848	774	590	363	401	904	634	ENSMUST00000000137.8	ENSMUSG00000020152	Actr2
ENSMUSG00000000223.14:E029	ENSMUSG00000000223.14	E029	16.2362	0.00240287	0.0274319	0.868451	1	7.65352	7.76419	0.0416857	chrX	133347711	133347776	66	+	14	18	11	12	21	35	16	11	14	12	23	16	c("ENSMUST00000113226.2"	"ENSMUST00000000228.5"	"ENSMUST00000113224.9"	"ENSMUST00000113228.8"	"ENSMUST00000153424.8")	ENSMUSG00000000223	Drp2
ENSMUSG00000100621.3+ENSMUSG00000024797.15+ENSMUSG00000024792.10+ENSMUSG00000024799.17:E050	ENSMUSG00000100621.3+ENSMUSG00000024797.15+ENSMUSG00000024792.10+ENSMUSG00000024799.17	E050	192.034	0.00240288	0.926588	0.335751	1	25.592	26.1086	0.0616761	chr19	6118898	6118960	63	-	160	142	144	231	262	354	117	196	128	137	329	236	c("ENSMUST00000159869.2"	"ENSMUST00000025711.13"	"ENSMUST00000161634.2"	"ENSMUST00000161222.2"	"ENSMUST00000159475.2"	"ENSMUST00000160324.2")	ENSMUSG00000100621	Gm28374
ENSMUSG00000037541.23:E030	ENSMUSG00000037541.23	E030	118.551	0.0024029	0.00202066	0.964146	1	20.4423	20.5102	0.00998316	chr7	143963199	143965605	2407	+	118	130	124	105	187	187	105	85	66	91	159	126	c("ENSMUST00000097929.4"	"ENSMUST00000146006.3"	"ENSMUST00000105902.8"	"ENSMUST00000239495.2"	"ENSMUST00000105900.9")	ENSMUSG00000037541	Shank2
ENSMUSG00000005899.15:E007	ENSMUSG00000005899.15	E007	10.5082	0.002403	0.00301238	0.95623	1	6.21808	6.11703	-0.0474654	chr16	17437245	17437252	8	+	10	6	11	9	11	11	10	13	6	8	14	20	c("ENSMUST00000231311.2"	"ENSMUST00000232417.2"	"ENSMUST00000232185.2"	"ENSMUST00000165363.10"	"ENSMUST00000163476.10"	"ENSMUST00000231949.2"	"ENSMUST00000090159.13"	"ENSMUST00000006053.13"	"ENSMUST00000231257.2"	"ENSMUST00000232578.2"	"ENSMUST00000232468.2"	"ENSMUST00000232116.2"	"ENSMUST00000231736.2"	"ENSMUST00000232043.2")	ENSMUSG00000005899	Smpd4
ENSMUSG00000097697.3:E004	ENSMUSG00000097697.3	E004	12.4046	0.00240303	0.529127	0.466974	1	6.86138	6.4676	-0.171337	chr7	67438202	67438296	95	-	19	5	13	9	14	17	12	9	9	10	19	17	ENSMUST00000208257.2	ENSMUSG00000097697	4833412C05Rik
ENSMUSG00000033419.17:E022	ENSMUSG00000033419.17	E022	131.234	0.00240305	0.00178882	0.966264	1	21.5863	21.4694	-0.0164283	chr9	86680591	86680752	162	-	124	132	76	125	181	148	158	143	85	87	222	165	c("ENSMUST00000189004.2"	"ENSMUST00000074468.13"	"ENSMUST00000190089.7"	"ENSMUST00000036347.13"	"ENSMUST00000239074.2"	"ENSMUST00000098495.10"	"ENSMUST00000190388.7")	ENSMUSG00000033419	Snap91
ENSMUSG00000032271.14:E010	ENSMUSG00000032271.14	E010	10.7949	0.00240308	0.0363712	0.848751	1	6.25036	6.13995	-0.0516312	chr9	48516105	48516377	273	-	13	6	14	7	14	11	10	10	9	9	20	9	c("ENSMUST00000034808.12"	"ENSMUST00000119426.2"	"ENSMUST00000128076.2")	ENSMUSG00000032271	Nnmt
ENSMUSG00000011831.17:E010	ENSMUSG00000011831.17	E010	19.0576	0.00240313	0.613158	0.433601	1	8.16833	8.62542	0.158274	chr5	107946992	107947126	135	-	16	24	13	14	31	31	18	12	11	15	28	27	c("ENSMUST00000112642.8"	"ENSMUST00000136677.2"	"ENSMUST00000128723.8"	"ENSMUST00000155897.8")	ENSMUSG00000011831	Evi5
ENSMUSG00000086657.3:E003	ENSMUSG00000086657.3	E003	14.1104	0.00240315	0.0383394	0.844763	1	7.26139	7.19563	-0.026395	chr2	14078394	14078659	266	-	16	8	16	19	28	25	11	14	8	10	17	6	c("ENSMUST00000152524.2"	"ENSMUST00000194771.2")	ENSMUSG00000086657	Stamos
ENSMUSG00000021662.12:E004	ENSMUSG00000021662.12	E004	24.796	0.00240316	1.08539	0.297494	1	9.81799	9.23506	-0.178299	chr13	98067286	98067771	486	-	32	28	27	20	21	33	24	31	18	11	39	26	c("ENSMUST00000238746.2"	"ENSMUST00000225884.2"	"ENSMUST00000109426.3"	"ENSMUST00000225663.2")	ENSMUSG00000021662	Arhgef28
ENSMUSG00000053091.17:E005	ENSMUSG00000053091.17	E005	11.1293	0.00240319	3.08619	0.0789596	1	5.86021	6.81202	0.436099	chr7	66339706	66339718	13	+	3	11	7	19	12	11	11	15	7	6	16	21	c("ENSMUST00000128486.8"	"ENSMUST00000150071.8"	"ENSMUST00000077967.13"	"ENSMUST00000130161.9"	"ENSMUST00000153007.2"	"ENSMUST00000121777.9")	ENSMUSG00000053091	Lins1
ENSMUSG00000040511.15:E001	ENSMUSG00000040511.15	E001	24.3554	0.00240324	0.324274	0.56905	1	9.22042	9.50294	0.0878863	chr7	19637503	19638995	1493	-	26	22	36	31	29	28	17	18	14	19	32	27	ENSMUST00000043517.8	ENSMUSG00000040511	Pvr
ENSMUSG00000095567.9:E009	ENSMUSG00000095567.9	E009	17.1913	0.0024033	0.254751	0.613749	1	7.89083	7.64448	-0.0920988	chr4	156323847	156323937	91	+	15	16	5	17	20	36	19	10	20	18	13	16	c("ENSMUST00000238476.2"	"ENSMUST00000179886.3"	"ENSMUST00000179543.8")	ENSMUSG00000095567	Noc2l
ENSMUSG00000015748.14:E009	ENSMUSG00000015748.14	E009	52.9381	0.00240331	0.45569	0.499645	1	13.7848	13.5481	-0.0509641	chr3	95742666	95742779	114	-	64	43	43	69	45	72	65	41	34	48	68	54	c("ENSMUST00000161476.8"	"ENSMUST00000160155.8"	"ENSMUST00000015892.14"	"ENSMUST00000159901.8")	ENSMUSG00000015748	Prpf3
ENSMUSG00000017631.20:E012	ENSMUSG00000017631.20	E012	41.0726	0.00240343	0.250623	0.616637	1	12.0987	12.3386	0.0575291	chr11	76342679	76342810	132	-	35	35	39	51	60	48	30	32	35	25	71	52	c("ENSMUST00000238684.2"	"ENSMUST00000094012.11"	"ENSMUST00000072740.13"	"ENSMUST00000108407.10"	"ENSMUST00000065028.14"	"ENSMUST00000108408.9")	ENSMUSG00000017631	Abr
ENSMUSG00000032220.11:E019	ENSMUSG00000032220.11	E019	11.0846	0.00240358	0.00042148	0.983621	1	6.42042	6.309	-0.0507321	chr9	70250326	70250411	86	+	8	14	2	16	15	11	11	18	5	6	17	18	c("ENSMUST00000034745.9"	"ENSMUST00000214767.2"	"ENSMUST00000214042.2")	ENSMUSG00000032220	Myo1e
ENSMUSG00000099689.7:E005	ENSMUSG00000099689.7	E005	11.4458	0.00240365	0.883238	0.347316	1	6.67653	6.17957	-0.224157	chr7	29611721	29612014	294	+	16	8	13	11	11	17	9	5	8	9	22	14	ENSMUST00000187028.7	ENSMUSG00000099689	Zfp383
ENSMUSG00000022905.13:E014	ENSMUSG00000022905.13	E014	111.247	0.00240366	0.465996	0.494835	1	19.6995	20.0593	0.0543704	chr16	35833284	35833357	74	+	98	105	113	143	155	162	87	105	87	62	164	112	c("ENSMUST00000004054.13"	"ENSMUST00000174500.8"	"ENSMUST00000173696.8")	ENSMUSG00000022905	Kpna1
ENSMUSG00000025781.15:E021	ENSMUSG00000025781.15	E021	89.5492	0.00240367	0.337943	0.561019	1	17.6916	18.0401	0.0581675	chr2	10084988	10085133	146	-	92	96	86	81	102	141	93	96	69	51	127	82	c("ENSMUST00000114896.8"	"ENSMUST00000145530.8")	ENSMUSG00000025781	Atp5c1
ENSMUSG00000029512.12:E030	ENSMUSG00000029512.12	E030	10.803	0.0024037	0.670676	0.412816	1	6.11258	6.58098	0.213948	chr5	110939467	110939538	72	-	13	10	7	12	15	14	12	12	10	2	15	15	c("ENSMUST00000031490.11"	"ENSMUST00000200299.2"	"ENSMUST00000200099.2")	ENSMUSG00000029512	Ulk1
ENSMUSG00000075318.14:E048	ENSMUSG00000075318.14	E048	116.363	0.00240381	1.02789	0.310656	1	19.9057	20.7072	0.118814	chr2	65582208	65582478	271	+	111	109	130	113	159	153	112	124	76	68	169	130	c("ENSMUST00000200829.4"	"ENSMUST00000100067.7"	"ENSMUST00000028377.14")	ENSMUSG00000075318	Scn2a
ENSMUSG00000031097.16:E010	ENSMUSG00000031097.16	E010	10.8098	0.00240382	0.200529	0.654294	1	5.64571	5.93004	0.142273	chr7	141997040	141997054	15	+	5	17	4	17	19	6	6	17	7	3	7	27	c("ENSMUST00000131034.2"	"ENSMUST00000149529.8"	"ENSMUST00000129618.2"	"ENSMUST00000105971.8"	"ENSMUST00000145287.8"	"ENSMUST00000105973.3")	ENSMUSG00000031097	Tnni2
ENSMUSG00000025887.11:E019	ENSMUSG00000025887.11	E019	10.6008	0.00240396	0.147169	0.701255	1	6.1567	6.36503	0.0964158	chr9	5358824	5358843	20	+	12	10	11	9	20	18	6	9	6	8	12	12	c("ENSMUST00000151788.8"	"ENSMUST00000027009.11")	ENSMUSG00000025887	Casp12
ENSMUSG00000036371.7:E018	ENSMUSG00000036371.7	E018	1164.91	0.00240397	0.388179	0.533258	1	56.2023	55.6904	-0.0345975	chr6	67248305	67248313	9	+	1308	1138	957	1226	1353	1447	1341	1187	772	757	1875	1179	c("ENSMUST00000203402.2"	"ENSMUST00000204034.2"	"ENSMUST00000203436.3"	"ENSMUST00000205106.3"	"ENSMUST00000203054.3"	"ENSMUST00000203077.3"	"ENSMUST00000204294.3"	"ENSMUST00000203233.3"	"ENSMUST00000203167.3"	"ENSMUST00000204293.3"	"ENSMUST00000042990.7")	ENSMUSG00000036371	Serbp1
ENSMUSG00000074364.7:E002	ENSMUSG00000074364.7	E002	10.413	0.00240397	0.18759	0.66493	1	6.13443	6.4288	0.135802	chr7	15685991	15686155	165	-	15	13	7	9	10	14	11	8	5	5	24	14	ENSMUST00000098799.5	ENSMUSG00000074364	Ehd2
ENSMUSG00000045071.15:E011	ENSMUSG00000045071.15	E011	34.6908	0.00240405	0.36536	0.545544	1	11.4264	11.0921	-0.0868247	chr4	59753040	59761439	8400	+	34	38	27	40	51	49	25	36	25	21	49	40	ENSMUST00000070150.11	ENSMUSG00000045071	E130308A19Rik
ENSMUSG00000051586.18:E067	ENSMUSG00000051586.18	E067	10.2211	0.00240409	0.559767	0.454354	1	6.27216	5.87388	-0.190034	chr6	121013434	121013534	101	-	9	10	16	13	13	12	13	7	8	5	10	9	c("ENSMUST00000238920.2"	"ENSMUST00000204994.2"	"ENSMUST00000204248.2"	"ENSMUST00000077159.8"	"ENSMUST00000238968.2"	"ENSMUST00000238957.2"	"ENSMUST00000203254.3"	"ENSMUST00000207889.2")	ENSMUSG00000051586	Mical3
ENSMUSG00000006273.15:E016	ENSMUSG00000006273.15	E016	49.6266	0.00240412	1.98145	0.159237	1	13.9053	13.0848	-0.178841	chr8	69555516	69555715	200	+	42	40	32	63	55	83	52	34	32	37	113	51	ENSMUST00000123290.2	ENSMUSG00000006273	Atp6v1b2
ENSMUSG00000021185.17:E018	ENSMUSG00000021185.17	E018	10.1273	0.00240412	0.0725594	0.787646	1	6.10588	5.9405	-0.0795331	chr12	100819473	100819572	100	+	8	9	4	12	6	21	9	12	13	7	13	9	c("ENSMUST00000069782.11"	"ENSMUST00000222484.2"	"ENSMUST00000110073.8"	"ENSMUST00000110070.8"	"ENSMUST00000110069.8"	"ENSMUST00000167322.2")	ENSMUSG00000021185	Dglucy
ENSMUSG00000006005.19:E047	ENSMUSG00000006005.19	E047	10.5583	0.00240412	2.49053	0.114533	1	6.68143	5.82807	-0.395902	chr1	150308570	150308631	62	+	11	10	11	10	14	21	10	7	7	7	18	8	c("ENSMUST00000151563.2"	"ENSMUST00000119161.9"	"ENSMUST00000150752.9"	"ENSMUST00000124973.9")	ENSMUSG00000006005	Tpr
ENSMUSG00000039523.17:E013	ENSMUSG00000039523.17	E013	16.2479	0.00240414	0.00710769	0.932812	1	7.7763	7.71072	-0.0245913	chr4	154073663	154073748	86	+	9	27	16	5	21	22	19	18	13	8	30	16	c("ENSMUST00000047497.15"	"ENSMUST00000183790.2"	"ENSMUST00000155414.2")	ENSMUSG00000039523	Cep104
ENSMUSG00000026141.14:E048	ENSMUSG00000026141.14	E048	10.776	0.00240415	0.0615634	0.804042	1	6.18325	6.29438	0.0516081	chr1	24565466	24565591	126	-	14	18	12	12	13	11	8	3	9	7	14	11	c("ENSMUST00000115244.9"	"ENSMUST00000051344.6")	ENSMUSG00000026141	Col19a1
ENSMUSG00000097604.2+ENSMUSG00000032323.14:E019	ENSMUSG00000097604.2+ENSMUSG00000032323.14	E019	16.5734	0.00240421	2.96773	0.084941	1	7.4585	8.37195	0.335557	chr9	57933977	57934306	330	+	22	17	14	21	29	25	13	9	11	5	21	26	ENSMUST00000034874.14	ENSMUSG00000097604	Gm17322
ENSMUSG00000055150.16:E012	ENSMUSG00000055150.16	E012	10.4528	0.00240421	0.980082	0.322179	1	6.45752	5.9235	-0.250067	chr7	6381208	6381339	132	+	11	12	10	13	9	17	18	8	3	7	18	7	c("ENSMUST00000208390.2"	"ENSMUST00000208030.2"	"ENSMUST00000207314.2"	"ENSMUST00000086323.11"	"ENSMUST00000207347.2"	"ENSMUST00000108559.3"	"ENSMUST00000208763.2")	ENSMUSG00000055150	Zfp78
ENSMUSG00000019295.9:E004	ENSMUSG00000019295.9	E004	15.0172	0.00240422	0.823556	0.364142	1	7.65247	7.18946	-0.181132	chr5	33812057	33812216	160	-	10	12	17	13	22	16	16	15	11	9	25	21	c("ENSMUST00000019439.9"	"ENSMUST00000140931.2")	ENSMUSG00000019295	Tmem129
ENSMUSG00000090799.3:E008	ENSMUSG00000090799.3	E008	15.7502	0.00240425	1.15516	0.282472	1	7.84155	7.39039	-0.17202	chr14	51133905	51134166	262	-	15	7	17	12	17	33	12	18	8	12	31	19	c("ENSMUST00000226765.2"	"ENSMUST00000170855.2"	"ENSMUST00000227271.2")	ENSMUSG00000090799	Klhl33
ENSMUSG00000109284.2:E007	ENSMUSG00000109284.2	E007	20.3824	0.00240448	0.18077	0.670713	1	8.68549	8.45562	-0.0779949	chr7	118194176	118194257	82	+	18	30	24	24	17	21	25	31	14	9	23	14	c("ENSMUST00000207147.2"	"ENSMUST00000209113.2"	"ENSMUST00000207610.2")	ENSMUSG00000109284	B230311B06Rik
ENSMUSG00000039738.17:E007	ENSMUSG00000039738.17	E007	11.6232	0.00240451	0.89961	0.342886	1	6.30313	6.81885	0.227949	chr16	3798445	3798555	111	-	13	14	13	10	23	14	7	8	10	6	18	10	c("ENSMUST00000146569.8"	"ENSMUST00000156542.8"	"ENSMUST00000040790.14"	"ENSMUST00000128980.8"	"ENSMUST00000145706.2")	ENSMUSG00000039738	Slx4
ENSMUSG00000054405.15:E034	ENSMUSG00000054405.15	E034	577.103	0.00240456	0.00218216	0.962742	1	42.189	42.0299	-0.0128673	chr4	132280973	132281053	81	+	734	531	504	606	614	744	665	559	391	357	854	626	ENSMUST00000094657.10	ENSMUSG00000054405	Dnajc8
ENSMUSG00000100621.3+ENSMUSG00000024797.15+ENSMUSG00000024792.10+ENSMUSG00000024799.17:E093	ENSMUSG00000100621.3+ENSMUSG00000024797.15+ENSMUSG00000024792.10+ENSMUSG00000024799.17	E093	16.7237	0.00240471	0.0765807	0.781986	1	7.89907	7.73109	-0.0624232	chr19	6132615	6132635	21	-	14	11	15	14	19	29	19	20	12	11	22	22	c("ENSMUST00000160448.8"	"ENSMUST00000237738.2"	"ENSMUST00000025707.9"	"ENSMUST00000161548.8"	"ENSMUST00000160444.8"	"ENSMUST00000160977.8"	"ENSMUST00000160131.2"	"ENSMUST00000160357.2"	"ENSMUST00000160712.8")	ENSMUSG00000100621	Gm28374
ENSMUSG00000005362.15:E012	ENSMUSG00000005362.15	E012	27.7409	0.00240479	1.83731	0.175266	1	9.71071	10.1716	0.135186	chr6	106772843	106772955	113	-	35	28	41	26	41	27	22	31	22	14	21	29	c("ENSMUST00000113239.10"	"ENSMUST00000151484.7"	"ENSMUST00000147087.2"	"ENSMUST00000013882.10")	ENSMUSG00000005362	Crbn
ENSMUSG00000025630.9:E005	ENSMUSG00000025630.9	E005	224.241	0.00240484	0.0191379	0.889972	1	27.5731	27.7027	0.0146051	chrX	52101154	52101171	18	+	277	206	205	227	262	266	240	175	147	150	391	259	ENSMUST00000026723.9	ENSMUSG00000025630	Hprt
ENSMUSG00000024395.10:E023	ENSMUSG00000024395.10	E023	14.8995	0.00240496	0.0988557	0.753207	1	7.53654	7.37571	-0.062606	chr18	32088423	32088461	39	+	14	7	12	18	23	23	20	23	6	8	17	18	c("ENSMUST00000225400.2"	"ENSMUST00000225125.2"	"ENSMUST00000025254.9")	ENSMUSG00000024395	Lims2
ENSMUSG00000018160.16:E012	ENSMUSG00000018160.16	E012	12.1192	0.0024051	0.00230705	0.961691	1	6.60056	6.69438	0.0409115	chr11	98051970	98052065	96	-	12	7	18	18	17	18	13	8	10	5	11	13	c("ENSMUST00000126483.8"	"ENSMUST00000092735.12"	"ENSMUST00000107545.9"	"ENSMUST00000018304.7")	ENSMUSG00000018160	Med1
ENSMUSG00000030303.16:E001	ENSMUSG00000030303.16	E001	15.0496	0.00240518	0.00118714	0.972514	1	7.65329	7.64554	-0.0029436	chr6	147948757	147948912	156	+	10	16	15	23	15	23	14	15	5	5	41	18	ENSMUST00000032443.14	ENSMUSG00000030303	Far2
ENSMUSG00000068115.14+ENSMUSG00000053916.5:E029	ENSMUSG00000068115.14+ENSMUSG00000053916.5	E029	11.5165	0.0024052	0.00266189	0.958853	1	6.39427	6.38941	-0.00219979	chr2	150812944	150813000	57	-	12	9	7	8	8	19	12	12	15	8	17	12	c("ENSMUST00000149268.8"	"ENSMUST00000149979.2"	"ENSMUST00000128564.8"	"ENSMUST00000109896.8"	"ENSMUST00000150595.2")	ENSMUSG00000068115	Ninl
ENSMUSG00000068115.14+ENSMUSG00000053916.5:E030	ENSMUSG00000068115.14+ENSMUSG00000053916.5	E030	11.5165	0.0024052	0.00266189	0.958853	1	6.39427	6.38941	-0.00219979	chr2	150813001	150813134	134	-	12	9	7	8	8	19	12	12	15	8	17	12	c("ENSMUST00000128564.8"	"ENSMUST00000109896.8"	"ENSMUST00000149268.8"	"ENSMUST00000149979.2")	ENSMUSG00000068115	Ninl
ENSMUSG00000026193.16:E022	ENSMUSG00000026193.16	E022	11.8796	0.00240524	0.275716	0.599523	1	6.41289	6.72726	0.138716	chr1	71639449	71639527	79	-	7	17	9	3	34	13	9	15	12	6	17	7	c("ENSMUST00000055226.13"	"ENSMUST00000189821.7"	"ENSMUST00000186129.7"	"ENSMUST00000188894.7"	"ENSMUST00000185408.7"	"ENSMUST00000186985.2"	"ENSMUST00000187938.7"	"ENSMUST00000187627.2"	"ENSMUST00000190780.7"	"ENSMUST00000188674.7")	ENSMUSG00000026193	Fn1
ENSMUSG00000021578.18:E001	ENSMUSG00000021578.18	E001	11.2303	0.00240524	1.82942	0.176196	1	6.70047	5.97787	-0.330654	chr13	74498428	74498435	8	+	12	10	11	11	14	19	9	4	8	12	18	10	ENSMUST00000022063.14	ENSMUSG00000021578	Ccdc127
ENSMUSG00000024566.11:E043	ENSMUSG00000024566.11	E043	11.0834	0.00240526	0.847766	0.357185	1	6.10807	6.63279	0.238817	chr18	80912957	80913008	52	-	10	12	8	10	17	7	17	11	8	5	16	17	c("ENSMUST00000223926.2"	"ENSMUST00000225235.2"	"ENSMUST00000225980.2"	"ENSMUST00000091790.5"	"ENSMUST00000224709.2"	"ENSMUST00000225205.2")	ENSMUSG00000024566	Atp9b
ENSMUSG00000029687.17:E038	ENSMUSG00000029687.17	E038	12.1651	0.00240529	0.15125	0.697344	1	6.73943	6.53235	-0.0904656	chr6	47553470	47553496	27	-	18	21	15	14	8	15	14	9	6	7	13	10	c("ENSMUST00000114616.8"	"ENSMUST00000170327.3"	"ENSMUST00000204798.3"	"ENSMUST00000092648.13"	"ENSMUST00000081721.13")	ENSMUSG00000029687	Ezh2
ENSMUSG00000025494.9:E002	ENSMUSG00000025494.9	E002	10.757	0.00240529	0.16868	0.681287	1	6.35234	6.10885	-0.113234	chr7	140671090	140671414	325	-	9	7	6	8	5	13	16	15	10	7	20	16	c("ENSMUST00000210978.2"	"ENSMUST00000097958.3"	"ENSMUST00000210167.2"	"ENSMUST00000209294.2")	ENSMUSG00000025494	Sigirr
ENSMUSG00000035401.10:E012	ENSMUSG00000035401.10	E012	54.6497	0.00240534	0.426454	0.513734	1	13.8706	14.3385	0.097737	chr7	98244332	98244519	188	-	57	59	47	48	93	73	57	44	41	27	72	69	c("ENSMUST00000205911.2"	"ENSMUST00000205886.2"	"ENSMUST00000205276.2"	"ENSMUST00000038359.6")	ENSMUSG00000035401	Emsy
ENSMUSG00000038658.16:E038	ENSMUSG00000038658.16	E038	12.4221	0.0024055	0.0208483	0.885193	1	6.73095	6.73863	0.00330515	chr19	29582046	29582585	540	+	13	11	13	14	20	18	10	12	11	7	15	10	c("ENSMUST00000043610.13"	"ENSMUST00000160452.2"	"ENSMUST00000161330.2")	ENSMUSG00000038658	Ric1
ENSMUSG00000042390.10:E026	ENSMUSG00000042390.10	E026	22.377	0.00240551	7.48049	0.00623712	1	8.51268	9.39202	0.286038	chr3	90265421	90265427	7	+	24	27	27	27	44	18	22	27	16	7	15	23	c("ENSMUST00000199607.5"	"ENSMUST00000049382.6"	"ENSMUST00000199754.5")	ENSMUSG00000042390	Gatad2b
ENSMUSG00000020412.17:E007	ENSMUSG00000020412.17	E007	10.1818	0.0024057	0.164524	0.685025	1	6.05274	6.1303	0.0368813	chr11	4608215	4608325	111	+	4	14	11	15	12	11	13	10	7	6	15	8	c("ENSMUST00000070257.14"	"ENSMUST00000109930.3")	ENSMUSG00000020412	Ascc2
ENSMUSG00000026743.17:E030	ENSMUSG00000026743.17	E030	14.8155	0.00240584	2.63844	0.104306	1	6.93858	7.9168	0.382762	chr2	18175854	18175886	33	+	17	22	12	18	24	24	12	7	13	6	18	14	c("ENSMUST00000114669.2"	"ENSMUST00000028076.15"	"ENSMUST00000149786.2"	"ENSMUST00000114680.9"	"ENSMUST00000114671.8")	ENSMUSG00000026743	Mllt10
ENSMUSG00000041491.9:E017	ENSMUSG00000041491.9	E017	9.80113	0.00240593	1.05878	0.303493	1	5.76636	6.33033	0.270281	chr19	15958456	15958559	104	-	12	12	8	10	13	16	7	13	5	5	11	12	c("ENSMUST00000235718.2"	"ENSMUST00000236749.2"	"ENSMUST00000047704.8")	ENSMUSG00000041491	Cep78
ENSMUSG00000035697.15:E001	ENSMUSG00000035697.15	E001	13.2418	0.00240604	0.074073	0.785496	1	6.86547	6.71997	-0.0621076	chr10	79852487	79852572	86	+	9	16	5	15	23	12	9	23	12	8	16	15	ENSMUST00000099501.10	ENSMUSG00000035697	Arhgap45
ENSMUSG00000019261.4:E003	ENSMUSG00000019261.4	E003	34.3256	0.00240605	0.129561	0.718888	1	11.1978	11.0542	-0.0377113	chr8	71358631	71358633	3	+	30	29	30	24	33	41	33	44	27	25	63	45	c("ENSMUST00000212697.2"	"ENSMUST00000212544.2"	"ENSMUST00000019405.4")	ENSMUSG00000019261	Map1s
ENSMUSG00000036948.18:E030	ENSMUSG00000036948.18	E030	15.5199	0.00240605	0.00566536	0.940001	1	7.59736	7.54771	-0.0190327	chr5	138261684	138262252	569	-	13	11	11	14	22	16	22	19	13	7	28	19	c("ENSMUST00000159534.4"	"ENSMUST00000048421.14"	"ENSMUST00000159123.8")	ENSMUSG00000036948	Trappc14
ENSMUSG00000021068.18:E005	ENSMUSG00000021068.18	E005	35.5376	0.00240608	0.505251	0.477202	1	11.2711	11.5012	0.0591015	chr12	70065514	70065533	20	-	42	56	29	28	50	51	33	38	17	24	39	37	c("ENSMUST00000095666.13"	"ENSMUST00000221486.2"	"ENSMUST00000220689.2"	"ENSMUST00000021468.14")	ENSMUSG00000021068	Nin
ENSMUSG00000026623.17:E010	ENSMUSG00000026623.17	E010	136.873	0.00240609	1.72611	0.188908	1	22.2028	21.7337	-0.0647253	chr1	191481652	191481770	119	+	151	115	109	160	170	193	145	113	100	86	244	137	c("ENSMUST00000110855.8"	"ENSMUST00000130876.2"	"ENSMUST00000110856.8")	ENSMUSG00000026623	Lpgat1
ENSMUSG00000032299.11:E024	ENSMUSG00000032299.11	E024	18.3551	0.00240612	0.0470792	0.828226	1	8.34502	8.46235	0.0405832	chr9	57063576	57063799	224	-	19	21	14	24	23	33	21	14	8	5	33	26	c("ENSMUST00000215500.2"	"ENSMUST00000214325.2")	ENSMUSG00000032299	Commd4
ENSMUSG00000032633.13:E016	ENSMUSG00000032633.13	E016	69.5106	0.00240615	0.337391	0.561339	1	15.8297	16.0639	0.0435058	chr11	59695348	59695351	4	-	63	55	54	75	85	99	63	87	49	34	133	88	c("ENSMUST00000047706.3"	"ENSMUST00000102697.10"	"ENSMUST00000091246.11"	"ENSMUST00000148151.8")	ENSMUSG00000032633	Flcn
ENSMUSG00000003228.10:E009	ENSMUSG00000003228.10	E009	11.52	0.00240628	0.0706947	0.790328	1	6.48406	6.40405	-0.035983	chr19	61034515	61034592	78	+	14	6	9	13	10	15	19	15	7	8	15	11	c("ENSMUST00000003313.10"	"ENSMUST00000236876.2")	ENSMUSG00000003228	Grk5
ENSMUSG00000032547.13:E021	ENSMUSG00000032547.13	E021	53.0615	0.00240638	0.14645	0.701952	1	13.7429	13.9794	0.0502254	chr9	102775890	102776049	160	+	51	62	60	64	88	74	41	40	40	28	64	51	c("ENSMUST00000175883.8"	"ENSMUST00000035142.8"	"ENSMUST00000176198.8"	"ENSMUST00000177274.3")	ENSMUSG00000032547	Ryk
ENSMUSG00000018830.11:E033	ENSMUSG00000018830.11	E033	9.33622	0.00240638	0.0486334	0.825458	1	5.88769	5.98381	0.0468971	chr16	14051404	14051556	153	-	10	12	7	9	16	13	5	10	6	4	16	12	c("ENSMUST00000230397.2"	"ENSMUST00000231567.2"	"ENSMUST00000090287.5")	ENSMUSG00000018830	Myh11
ENSMUSG00000026249.11:E002	ENSMUSG00000026249.11	E002	885.172	0.00240642	0.0873544	0.767568	1	50.1366	50.326	0.0136282	chr1	79774543	79774561	19	-	851	942	775	985	1098	1116	765	1067	649	459	1299	1064	ENSMUST00000027467.11	ENSMUSG00000026249	Serpine2
ENSMUSG00000062300.15:E011	ENSMUSG00000062300.15	E011	11.7561	0.0024065	0.374306	0.540666	1	6.21922	6.52834	0.140564	chr7	19483140	19483458	319	-	10	14	6	11	13	13	8	11	12	14	13	13	c("ENSMUST00000075447.14"	"ENSMUST00000108450.5")	ENSMUSG00000062300	Nectin2
ENSMUSG00000036333.12:E035	ENSMUSG00000036333.12	E035	12.5561	0.0024065	0.845293	0.357887	1	7.10642	6.57643	-0.224742	chr12	25090455	25090568	114	+	18	17	8	16	14	18	14	11	7	7	19	10	c("ENSMUST00000222941.2"	"ENSMUST00000066652.7"	"ENSMUST00000221423.2"	"ENSMUST00000222013.2")	ENSMUSG00000036333	Kidins220
ENSMUSG00000028649.22:E029	ENSMUSG00000028649.22	E029	34.1871	0.00240653	0.435518	0.509294	1	10.9492	11.2676	0.0837931	chr4	123272450	123272605	156	-	44	41	31	26	58	30	27	37	32	17	49	31	c("ENSMUST00000097897.11"	"ENSMUST00000238555.2"	"ENSMUST00000238731.2"	"ENSMUST00000134458.8"	"ENSMUST00000151346.8"	"ENSMUST00000084301.12"	"ENSMUST00000106220.9"	"ENSMUST00000106224.8"	"ENSMUST00000082108.12")	ENSMUSG00000028649	Macf1
ENSMUSG00000028256.17:E020	ENSMUSG00000028256.17	E020	16.3343	0.00240658	0.0015772	0.968321	1	7.70715	7.74663	0.0148347	chr3	144832784	144832912	129	+	12	20	19	14	22	25	15	14	7	13	19	23	c("ENSMUST00000196898.5"	"ENSMUST00000106192.9"	"ENSMUST00000196552.5"	"ENSMUST00000196857.5"	"ENSMUST00000098539.7"	"ENSMUST00000199307.5"	"ENSMUST00000098538.9")	ENSMUSG00000028256	Odf2l
ENSMUSG00000054381.6:E002	ENSMUSG00000054381.6	E002	11.1332	0.00240662	0.0160903	0.899061	1	6.3857	6.36894	-0.00761442	chr7	126973664	126973748	85	-	13	10	7	12	15	23	9	10	7	9	8	15	c("ENSMUST00000067425.6"	"ENSMUST00000205832.2")	ENSMUSG00000054381	Zfp747
ENSMUSG00000029422.16:E040	ENSMUSG00000029422.16	E040	10.3006	0.00240667	0.033651	0.854451	1	6.20272	6.10772	-0.0447094	chr5	123881632	123881700	69	-	15	10	9	12	9	15	10	9	10	4	17	9	c("ENSMUST00000183253.8"	"ENSMUST00000182612.2"	"ENSMUST00000182542.2")	ENSMUSG00000029422	Rsrc2
ENSMUSG00000004356.9:E003	ENSMUSG00000004356.9	E003	14.1462	0.00240675	0.601267	0.438095	1	6.91122	7.31697	0.165488	chr10	88583138	88583283	146	-	13	15	12	19	20	20	11	15	17	6	14	11	c("ENSMUST00000004470.9"	"ENSMUST00000218990.2")	ENSMUSG00000004356	Utp20
ENSMUSG00000021196.15:E027	ENSMUSG00000021196.15	E027	9.63662	0.00240675	0.0572547	0.810889	1	5.92544	6.06079	0.0654119	chr13	6648331	6648774	444	-	10	9	10	7	11	11	9	10	6	5	19	15	ENSMUST00000144053.2	ENSMUSG00000021196	Pfkp
ENSMUSG00000021051.11:E017	ENSMUSG00000021051.11	E017	147.126	0.0024068	0.825762	0.363501	1	23.0408	22.4279	-0.0819924	chr12	75639943	75640106	164	-	136	117	121	167	156	199	164	145	105	92	286	164	c("ENSMUST00000220035.2"	"ENSMUST00000218930.2"	"ENSMUST00000218012.2"	"ENSMUST00000021447.9")	ENSMUSG00000021051	Ppp2r5e
ENSMUSG00000025036.8:E007	ENSMUSG00000025036.8	E007	9.62102	0.0024068	0.220616	0.638571	1	5.84985	6.10377	0.123063	chr19	46576374	46576449	76	+	8	14	4	14	17	12	8	12	5	5	14	10	c("ENSMUST00000026011.8"	"ENSMUST00000238124.2"	"ENSMUST00000237310.2"	"ENSMUST00000236845.2")	ENSMUSG00000025036	Sfxn2
ENSMUSG00000033799.11:E027	ENSMUSG00000033799.11	E027	10.3487	0.0024069	0.372778	0.541494	1	6.06568	6.40119	0.155981	chr13	3646870	3646877	8	-	13	14	7	17	21	10	12	16	4	0	11	10	c("ENSMUST00000222041.2"	"ENSMUST00000222325.2"	"ENSMUST00000223327.2"	"ENSMUST00000096069.5")	ENSMUSG00000033799	Tasor2
ENSMUSG00000035158.16:E017	ENSMUSG00000035158.16	E017	11.1823	0.00240695	0.143309	0.705013	1	6.24095	6.4513	0.0960555	chr6	97983084	97983101	18	+	11	13	14	13	14	13	9	13	8	6	10	13	c("ENSMUST00000113339.8"	"ENSMUST00000043628.13"	"ENSMUST00000043637.14"	"ENSMUST00000139462.2"	"ENSMUST00000101123.10")	ENSMUSG00000035158	Mitf
ENSMUSG00000049550.18:E021	ENSMUSG00000049550.18	E021	157.444	0.00240695	0.0689764	0.792833	1	23.2161	23.5635	0.0453014	chr5	123741662	123741782	121	-	174	207	162	138	224	234	150	144	109	97	171	142	c("ENSMUST00000111566.9"	"ENSMUST00000125340.8"	"ENSMUST00000137363.8"	"ENSMUST00000137602.8"	"ENSMUST00000154672.2"	"ENSMUST00000111561.8"	"ENSMUST00000133545.8"	"ENSMUST00000154432.2"	"ENSMUST00000031382.14"	"ENSMUST00000111564.8"	"ENSMUST00000063905.12")	ENSMUSG00000049550	Clip1
ENSMUSG00000041846.16:E003	ENSMUSG00000041846.16	E003	23.1536	0.00240697	2.94505	0.0861411	1	9.5282	8.72719	-0.255595	chr12	101006174	101007038	865	-	33	24	32	31	35	23	25	26	15	12	16	11	c("ENSMUST00000163095.9"	"ENSMUST00000222956.2"	"ENSMUST00000048305.10")	ENSMUSG00000041846	Ppp4r3a
ENSMUSG00000025036.8:E004	ENSMUSG00000025036.8	E004	9.72227	0.00240713	0.00590031	0.938772	1	6.01797	6.06146	0.0208543	chr19	46571246	46571341	96	+	8	13	4	14	17	14	8	13	5	5	15	9	c("ENSMUST00000026011.8"	"ENSMUST00000237310.2"	"ENSMUST00000236845.2")	ENSMUSG00000025036	Sfxn2
ENSMUSG00000032089.17:E003	ENSMUSG00000032089.17	E003	10.6545	0.00240717	0.194157	0.659479	1	5.84719	6.08483	0.115378	chr9	45165825	45167739	1915	-	8	17	4	17	15	11	6	16	10	4	7	16	c("ENSMUST00000176222.2"	"ENSMUST00000034594.16"	"ENSMUST00000176808.2")	ENSMUSG00000032089	Il10ra
ENSMUSG00000026193.16:E027	ENSMUSG00000026193.16	E027	10.74	0.00240719	0.00869161	0.925722	1	6.2537	6.3348	0.0373341	chr1	71641469	71641535	67	-	7	15	8	3	31	15	9	12	10	5	14	7	c("ENSMUST00000055226.13"	"ENSMUST00000189821.7"	"ENSMUST00000186129.7"	"ENSMUST00000188894.7"	"ENSMUST00000185408.7"	"ENSMUST00000186985.2"	"ENSMUST00000187938.7"	"ENSMUST00000188092.2"	"ENSMUST00000190780.7"	"ENSMUST00000188674.7")	ENSMUSG00000026193	Fn1
ENSMUSG00000040661.7:E023	ENSMUSG00000040661.7	E023	15.9887	0.00240719	1.77797	0.182398	1	8.02284	7.35248	-0.25333	chr9	106597524	106597663	140	-	22	13	18	14	23	34	18	18	12	6	19	6	ENSMUST00000046502.7	ENSMUSG00000040661	Rad54l2
ENSMUSG00000040225.16:E013	ENSMUSG00000040225.16	E013	26.5488	0.00240722	0.0966692	0.755864	1	9.75807	10.0199	0.0771836	chr1	162507054	162507068	15	-	22	36	25	28	36	45	27	25	21	13	38	18	ENSMUST00000182393.8	ENSMUSG00000040225	Prrc2c
ENSMUSG00000037032.17:E006	ENSMUSG00000037032.17	E006	3642.45	0.00240723	0.476208	0.490145	1	82.2876	83.3074	0.0581593	chr7	105207730	105208024	295	-	4561	3731	3676	3737	4272	5144	3312	3558	2441	2152	5120	3780	c("ENSMUST00000190369.7"	"ENSMUST00000191011.7"	"ENSMUST00000081165.14"	"ENSMUST00000191601.7"	"ENSMUST00000189378.7"	"ENSMUST00000189265.7"	"ENSMUST00000188368.7"	"ENSMUST00000188001.7"	"ENSMUST00000189072.7")	ENSMUSG00000037032	Apbb1
ENSMUSG00000018433.15:E008	ENSMUSG00000018433.15	E008	10.8706	0.00240727	0.0257001	0.872635	1	6.31784	6.43038	0.0511641	chr11	107064228	107064287	60	-	12	11	7	17	15	13	9	9	6	7	19	13	ENSMUST00000018577.8	ENSMUSG00000018433	Nol11
ENSMUSG00002075136.1+ENSMUSG00000117869.2+ENSMUSG00002076696.1+ENSMUSG00000037236.17+ENSMUSG00000117694.2+ENSMUSG00000105743.3+ENSMUSG00000065649.3:E035	ENSMUSG00002075136.1+ENSMUSG00000117869.2+ENSMUSG00002076696.1+ENSMUSG00000037236.17+ENSMUSG00000117694.2+ENSMUSG00000105743.3+ENSMUSG00000065649.3	E035	19.3762	0.00240728	0.0797198	0.777678	1	8.4613	8.33852	-0.0424883	chr18	35695245	35695263	19	+	31	27	21	22	21	20	15	16	8	15	29	16	c("ENSMUST00000166793.10"	"ENSMUST00000235769.2"	"ENSMUST00000237780.2"	"ENSMUST00000236860.2")	ENSMUSG00002075136
ENSMUSG00000073436.12+ENSMUSG00000024163.18:E024	ENSMUSG00000073436.12+ENSMUSG00000024163.18	E024	26.5261	0.0024073	2.81743	0.0932453	1	10.2354	9.33729	-0.267641	chr17	25113829	25113999	171	-	25	30	26	26	25	39	28	26	16	22	42	23	c("ENSMUST00000121542.2"	"ENSMUST00000139754.8"	"ENSMUST00000128953.2"	"ENSMUST00000119848.8"	"ENSMUST00000140688.8"	"ENSMUST00000156659.8"	"ENSMUST00000127293.8"	"ENSMUST00000146923.8")	ENSMUSG00000073436	Eme2
ENSMUSG00000070867.5:E006	ENSMUSG00000070867.5	E006	11.2294	0.0024073	0.525503	0.468504	1	6.60024	6.37584	-0.100249	chr4	114459940	114460212	273	+	8	13	8	13	17	20	13	10	5	8	17	11	ENSMUST00000094894.4	ENSMUSG00000070867	Trabd2b
ENSMUSG00000032313.12:E012	ENSMUSG00000032313.12	E012	11.1174	0.00240747	0.010874	0.916949	1	6.57875	6.56968	-0.00399961	chr9	55325292	55325407	116	+	13	8	3	11	24	13	9	14	3	8	29	12	c("ENSMUST00000085754.10"	"ENSMUST00000034862.5")	ENSMUSG00000032313	Tmem266
ENSMUSG00000021911.17:E006	ENSMUSG00000021911.17	E006	54.1038	0.00240757	1.52445	0.216948	1	14.3115	13.5727	-0.156058	chr14	31930114	31930180	67	+	63	43	47	61	70	59	75	67	35	33	67	49	c("ENSMUST00000164137.8"	"ENSMUST00000163350.8"	"ENSMUST00000022470.15"	"ENSMUST00000171279.2"	"ENSMUST00000170637.2")	ENSMUSG00000021911	Parg
ENSMUSG00000035992.16:E015	ENSMUSG00000035992.16	E015	14.8412	0.00240757	0.00730192	0.931903	1	7.21264	7.25521	0.0170738	chr11	54393085	54393531	447	+	16	17	15	12	18	13	14	22	17	8	17	9	c("ENSMUST00000046835.14"	"ENSMUST00000143650.2")	ENSMUSG00000035992	Fnip1
ENSMUSG00000018648.16:E006	ENSMUSG00000018648.16	E006	185.271	0.00240765	0.365063	0.545708	1	25.407	25.0142	-0.0479385	chr11	83957811	83957906	96	-	201	176	165	221	176	296	141	185	120	155	304	162	ENSMUST00000108101.8	ENSMUSG00000018648	Dusp14
ENSMUSG00000040875.13:E017	ENSMUSG00000040875.13	E017	12.6986	0.00240769	0.0868816	0.76818	1	6.74218	6.61961	-0.0531879	chr9	115036582	115036731	150	+	18	6	10	13	19	27	8	8	9	16	12	8	c("ENSMUST00000182384.8"	"ENSMUST00000182413.2"	"ENSMUST00000182363.8"	"ENSMUST00000046627.6"	"ENSMUST00000182199.8"	"ENSMUST00000183104.8")	ENSMUSG00000040875	Osbpl10
ENSMUSG00000064120.15:E020	ENSMUSG00000064120.15	E020	9.89126	0.0024077	0.060965	0.804977	1	5.98437	6.12205	0.0658845	chr17	49759871	49759885	15	+	13	9	3	12	15	12	8	16	4	7	13	13	c("ENSMUST00000173362.8"	"ENSMUST00000024797.16")	ENSMUSG00000064120	Mocs1
ENSMUSG00000027194.17:E002	ENSMUSG00000027194.17	E002	15.1448	0.00240771	0.0551452	0.814341	1	7.29561	7.46558	0.0668329	chr2	94133890	94134033	144	-	16	15	18	7	26	21	12	18	11	11	13	17	c("ENSMUST00000111237.9"	"ENSMUST00000111238.8"	"ENSMUST00000055081.14")	ENSMUSG00000027194	Ttc17
ENSMUSG00000022779.17:E028	ENSMUSG00000022779.17	E028	10.4701	0.00240784	2.07041	0.150181	1	6.47523	5.74338	-0.347423	chr16	16700365	16700561	197	+	7	3	15	7	14	17	10	7	6	11	18	14	c("ENSMUST00000232080.2"	"ENSMUST00000232581.2"	"ENSMUST00000023465.16"	"ENSMUST00000232017.2"	"ENSMUST00000231278.2"	"ENSMUST00000232531.2")	ENSMUSG00000022779	Top3b
ENSMUSG00000116525.2:E003	ENSMUSG00000116525.2	E003	16.2257	0.00240789	0.0234718	0.878236	1	7.57514	7.63398	0.0224626	chr16	8783544	8787764	4221	+	19	19	13	11	22	16	20	13	12	15	23	14	ENSMUST00000230927.2	ENSMUSG00000116525	Gm30371
ENSMUSG00000017713.10:E011	ENSMUSG00000017713.10	E011	10.3736	0.00240798	0.00282177	0.957636	1	6.29185	6.31747	0.0117747	chr11	117763997	117764285	289	-	8	14	9	14	15	18	11	12	2	5	16	11	c("ENSMUST00000153989.2"	"ENSMUST00000033230.8")	ENSMUSG00000017713	Tha1
ENSMUSG00000016346.18:E021	ENSMUSG00000016346.18	E021	10.1693	0.002408	0.0154751	0.900999	1	6.0386	6.00396	-0.0166649	chr2	180730140	180730327	188	-	12	9	7	10	11	13	13	10	9	8	11	10	c("ENSMUST00000197599.2"	"ENSMUST00000016491.14"	"ENSMUST00000129073.8"	"ENSMUST00000049792.15"	"ENSMUST00000129695.8"	"ENSMUST00000103049.10"	"ENSMUST00000197015.5"	"ENSMUST00000103047.10"	"ENSMUST00000149964.9"	"ENSMUST00000145861.8"	"ENSMUST00000103050.10"	"ENSMUST00000103051.9"	"ENSMUST00000152099.7"	"ENSMUST00000103048.10"	"ENSMUST00000081528.13")	ENSMUSG00000016346	Kcnq2
ENSMUSG00000020668.11:E003	ENSMUSG00000020668.11	E003	15.6312	0.00240803	0.074928	0.784292	1	7.69517	7.56742	-0.048599	chr12	3415497	3415771	275	+	19	16	20	18	21	23	12	10	9	8	27	16	ENSMUST00000020999.7	ENSMUSG00000020668	Kif3c
ENSMUSG00000009207.16:E006	ENSMUSG00000009207.16	E006	14.092	0.00240804	4.0216	0.044921	1	7.78234	6.71134	-0.429569	chr2	74358436	74358518	83	-	18	14	14	21	21	27	18	7	4	10	21	6	c("ENSMUST00000111993.9"	"ENSMUST00000102676.9")	ENSMUSG00000009207	Lnpk
ENSMUSG00000024309.16:E015	ENSMUSG00000024309.16	E015	13.8615	0.00240806	0.258146	0.611396	1	6.85612	7.1472	0.12059	chr17	34159300	34159304	5	-	10	18	13	25	16	10	20	16	11	7	12	10	c("ENSMUST00000025163.14"	"ENSMUST00000173678.3"	"ENSMUST00000174426.2")	ENSMUSG00000024309	Pfdn6
ENSMUSG00000021448.9:E009	ENSMUSG00000021448.9	E009	12.1325	0.00240812	0.206376	0.649623	1	6.82298	6.58954	-0.100924	chr13	51634135	51634254	120	-	15	9	11	13	12	19	14	14	8	6	22	11	c("ENSMUST00000021898.6"	"ENSMUST00000223543.3"	"ENSMUST00000239056.2")	ENSMUSG00000021448	Shc3
ENSMUSG00000059939.14:E025	ENSMUSG00000059939.14	E025	13.011	0.00240815	0.088447	0.766161	1	7.2238	7.07406	-0.0607666	chr4	156208549	156208579	31	+	16	11	5	15	13	30	15	13	8	1	30	18	c("ENSMUST00000125786.8"	"ENSMUST00000105576.2"	"ENSMUST00000072554.13"	"ENSMUST00000169550.8")	ENSMUSG00000059939	9430015G10Rik
ENSMUSG00000018765.6:E007	ENSMUSG00000018765.6	E007	13.6367	0.00240815	1.51292	0.218694	1	6.82001	7.45371	0.257742	chr11	69532267	69532415	149	+	14	12	12	20	21	20	6	13	12	4	21	19	ENSMUST00000018909.4	ENSMUSG00000018765	Fxr2
ENSMUSG00000002496.11:E050	ENSMUSG00000002496.11	E050	10.09	0.00240816	0.12528	0.723377	1	6.08838	6.28954	0.0941685	chr17	24826411	24826505	95	-	10	10	5	14	16	12	16	11	2	6	16	12	c("ENSMUST00000227745.2"	"ENSMUST00000227607.2"	"ENSMUST00000227658.2"	"ENSMUST00000226284.2"	"ENSMUST00000226398.2"	"ENSMUST00000097373.2"	"ENSMUST00000228412.2"	"ENSMUST00000227543.2")	ENSMUSG00000002496	Tsc2
ENSMUSG00000006464.10:E013	ENSMUSG00000006464.10	E013	10.7159	0.00240822	0.00789404	0.929202	1	6.30657	6.4109	0.0475443	chr19	4947602	4947722	121	-	11	8	14	8	10	20	8	20	8	2	21	8	c("ENSMUST00000236150.2"	"ENSMUST00000237362.2"	"ENSMUST00000053506.8"	"ENSMUST00000237085.2")	ENSMUSG00000006464	Bbs1
ENSMUSG00000059326.8:E018	ENSMUSG00000059326.8	E018	29.5702	0.00240826	2.23269	0.135118	1	10.8953	10.0559	-0.234017	chr19	61215093	61215121	29	-	19	29	26	34	36	61	18	27	18	20	44	43	ENSMUST00000235172.2	ENSMUSG00000059326	Csf2ra
ENSMUSG00000027770.6:E014	ENSMUSG00000027770.6	E014	26.7131	0.00240826	0.0346334	0.852366	1	9.98928	9.90356	-0.0251245	chr3	62391611	62391695	85	-	28	29	28	23	30	46	32	23	15	12	37	36	c("ENSMUST00000029336.6"	"ENSMUST00000162070.2")	ENSMUSG00000027770	Dhx36
ENSMUSG00000071074.10:E017	ENSMUSG00000071074.10	E017	49.5185	0.00240828	2.37833	0.123029	1	13.0533	13.9298	0.191108	chr17	46562267	46562289	23	+	63	55	51	63	64	58	33	50	28	26	83	53	c("ENSMUST00000149989.2"	"ENSMUST00000151488.2")	ENSMUSG00000071074	Yipf3
ENSMUSG00000029455.15:E001	ENSMUSG00000029455.15	E001	660	0.0024084	0.0258961	0.872154	1	44.4646	44.6908	0.0175892	chr5	121704090	121705940	1851	-	770	705	694	674	869	852	580	655	464	392	918	642	ENSMUST00000031411.15	ENSMUSG00000029455	Aldh2
ENSMUSG00000038456.10:E010	ENSMUSG00000038456.10	E010	10.3967	0.00240846	0.0345643	0.852512	1	6.20016	6.12883	-0.0335192	chr6	39457135	39457283	149	-	13	12	11	9	14	18	8	10	10	5	12	7	c("ENSMUST00000036877.10"	"ENSMUST00000149162.2")	ENSMUSG00000038456	Dennd2a
ENSMUSG00000059878.13:E008	ENSMUSG00000059878.13	E008	11.3055	0.00240846	0.0333039	0.855195	1	6.54553	6.44877	-0.0431642	chr6	116605739	116605883	145	-	15	14	11	11	13	21	11	9	7	5	16	11	ENSMUST00000057540.6	ENSMUSG00000059878	Zfp422
ENSMUSG00000093273.4+ENSMUSG00002076984.1+ENSMUSG00000020719.15:E016	ENSMUSG00000093273.4+ENSMUSG00002076984.1+ENSMUSG00000020719.15	E016	110.216	0.00240847	1.05636	0.304047	1	19.5491	20.1522	0.0912894	chr11	106674559	106674784	226	-	103	112	86	117	116	154	103	140	62	70	191	136	c("ENSMUST00000106778.2"	"ENSMUST00000133426.8")	ENSMUSG00000093273	Mir3064
ENSMUSG00000034949.19:E023	ENSMUSG00000034949.19	E023	10.206	0.00240869	0.000847734	0.976772	1	6.08409	6.10214	0.00858265	chr10	81084250	81084362	113	+	10	7	6	12	10	12	10	12	7	9	18	13	c("ENSMUST00000137999.2"	"ENSMUST00000132174.8"	"ENSMUST00000117798.8")	ENSMUSG00000034949	Zfr2
ENSMUSG00000028759.14:E001	ENSMUSG00000028759.14	E001	63.2586	0.00240869	0.466512	0.494596	1	15.1838	14.9309	-0.0496252	chr4	137943607	137943910	304	+	67	59	72	75	81	76	70	71	43	39	93	39	ENSMUST00000105827.8	ENSMUSG00000028759	Hp1bp3
ENSMUSG00000031385.15:E041	ENSMUSG00000031385.15	E041	10.1005	0.00240889	0.183237	0.668606	1	6.25998	6.02497	-0.110848	chrX	72815149	72815224	76	+	10	10	8	7	16	11	16	13	7	3	15	12	c("ENSMUST00000147127.8"	"ENSMUST00000146812.8"	"ENSMUST00000002079.7"	"ENSMUST00000149478.8")	ENSMUSG00000031385	Plxnb3
ENSMUSG00000051984.14+ENSMUSG00000025204.11+ENSMUSG00000091471.2:E036	ENSMUSG00000051984.14+ENSMUSG00000025204.11+ENSMUSG00000091471.2	E036	95.6485	0.00240895	1.67061	0.196177	1	18.8884	18.1012	-0.127225	chr19	44541061	44541136	76	-	118	73	90	121	111	137	85	86	50	70	164	100	ENSMUST00000169304.8	ENSMUSG00000051984	Sec31b
ENSMUSG00000071042.13:E012	ENSMUSG00000071042.13	E012	10.6327	0.00240895	0.00124708	0.971829	1	6.12884	6.07993	-0.0232116	chr17	75801142	75801239	98	+	14	10	3	14	16	7	8	17	9	4	11	19	c("ENSMUST00000234660.2"	"ENSMUST00000095204.6"	"ENSMUST00000164192.9"	"ENSMUST00000234011.2")	ENSMUSG00000071042	Rasgrp3
ENSMUSG00000020776.19:E008	ENSMUSG00000020776.19	E008	17.8688	0.00240897	0.096305	0.75631	1	8.06169	8.22898	0.0596775	chr11	116036449	116036586	138	-	19	15	10	14	22	36	17	22	12	11	24	24	c("ENSMUST00000126861.8"	"ENSMUST00000136318.8"	"ENSMUST00000106435.9"	"ENSMUST00000103031.8"	"ENSMUST00000125980.2")	ENSMUSG00000020776	Fbf1
ENSMUSG00000005609.17:E007	ENSMUSG00000005609.17	E007	200.198	0.00240903	0.963104	0.326406	1	26.4927	25.8582	-0.0749294	chr7	110632898	110633137	240	+	200	206	255	218	251	234	211	195	109	139	301	167	c("ENSMUST00000152019.2"	"ENSMUST00000005749.6"	"ENSMUST00000143818.2")	ENSMUSG00000005609	Ctr9
ENSMUSG00000026339.19:E017	ENSMUSG00000026339.19	E017	10.3576	0.00240911	2.19373	0.138573	1	5.66816	6.51478	0.403243	chr1	121389962	121389964	3	+	5	15	9	15	20	11	9	9	6	9	10	9	ENSMUST00000036025.16	ENSMUSG00000026339	Ccdc93
ENSMUSG00000042831.14+ENSMUSG00002076496.1:E009	ENSMUSG00000042831.14+ENSMUSG00002076496.1	E009	11.9105	0.00240915	0.330989	0.565077	1	6.32856	6.71047	0.169831	chr7	30008985	30009195	211	+	15	13	10	11	7	16	15	20	6	9	8	14	ENSMUST00000135319.2	ENSMUSG00000042831	Alkbh6
ENSMUSG00000029629.18:E017	ENSMUSG00000029629.18	E017	27.868	0.00240935	0.000893798	0.97615	1	10.1577	10.1109	-0.0134415	chr6	11987003	11987062	60	+	31	27	24	23	33	43	24	24	13	19	38	52	c("ENSMUST00000090632.11"	"ENSMUST00000115511.9"	"ENSMUST00000115510.8")	ENSMUSG00000029629	Phf14
ENSMUSG00000066975.13:E008	ENSMUSG00000066975.13	E008	12.7081	0.00240946	0.00467379	0.945495	1	6.85639	6.81648	-0.0169292	chr5	112399613	112399663	51	-	14	15	12	26	19	11	16	17	5	3	11	12	c("ENSMUST00000086629.6"	"ENSMUST00000112385.8")	ENSMUSG00000066975	Cryba4
ENSMUSG00000028126.17:E014	ENSMUSG00000028126.17	E014	79.8812	0.00240955	1.84315	0.174582	1	17.2674	16.7878	-0.0837509	chr3	94978259	94978322	64	-	96	79	66	88	73	148	67	69	47	47	139	99	c("ENSMUST00000107232.9"	"ENSMUST00000005768.8"	"ENSMUST00000107236.9"	"ENSMUST00000107233.9")	ENSMUSG00000028126	Pip5k1a
ENSMUSG00000022748.9:E001	ENSMUSG00000022748.9	E001	92.9368	0.00240965	3.00244	0.0831392	1	18.6982	17.7435	-0.156474	chr16	57122363	57122645	283	-	118	104	91	108	119	147	85	71	63	56	117	83	ENSMUST00000114371.5	ENSMUSG00000022748	Cmss1
ENSMUSG00000002496.11:E073	ENSMUSG00000002496.11	E073	11.1156	0.00240972	0.0218317	0.882536	1	6.40502	6.48199	0.0346172	chr17	24842450	24842576	127	-	10	10	5	13	14	14	16	13	6	7	20	13	c("ENSMUST00000227745.2"	"ENSMUST00000227607.2"	"ENSMUST00000226284.2"	"ENSMUST00000227754.2"	"ENSMUST00000226398.2"	"ENSMUST00000097373.2"	"ENSMUST00000228412.2")	ENSMUSG00000002496	Tsc2
ENSMUSG00000028399.19:E014	ENSMUSG00000028399.19	E014	53.6576	0.00240978	0.484307	0.486478	1	13.6938	14.1481	0.096077	chr4	75930294	75930417	124	-	52	55	31	67	68	76	60	56	44	29	69	62	c("ENSMUST00000050757.16"	"ENSMUST00000174180.8"	"ENSMUST00000174831.8"	"ENSMUST00000174531.8"	"ENSMUST00000173376.8"	"ENSMUST00000107289.9"	"ENSMUST00000098005.10"	"ENSMUST00000102834.8"	"ENSMUST00000174023.8")	ENSMUSG00000028399	Ptprd
ENSMUSG00000083816.4:E002	ENSMUSG00000083816.4	E002	10.9461	0.00240993	0.0508951	0.821513	1	6.38275	6.2366	-0.0671185	chr4	132612463	132612870	408	+	11	13	11	5	14	18	13	10	7	8	15	11	ENSMUST00000117591.2	ENSMUSG00000083816	Gm13033
ENSMUSG00000043259.16:E006	ENSMUSG00000043259.16	E006	11.1943	0.00240998	0.8478	0.357176	1	6.1277	6.67085	0.246107	chr10	70276729	70276744	16	+	14	18	10	17	17	13	9	9	7	7	12	6	ENSMUST00000173042.9	ENSMUSG00000043259	Fam13c
ENSMUSG00000112630.2:E002	ENSMUSG00000112630.2	E002	12.1549	0.00241002	0.00829746	0.927421	1	6.63666	6.66053	0.010404	chr10	25495583	25495709	127	-	10	11	19	13	12	19	18	16	7	4	7	14	ENSMUST00000218080.2	ENSMUSG00000112630	Gm36908
ENSMUSG00000032089.17:E009	ENSMUSG00000032089.17	E009	10.3345	0.00241003	0.066811	0.796038	1	5.77503	5.91604	0.0698579	chr9	45178513	45178518	6	-	8	15	5	20	15	10	3	12	11	6	7	13	ENSMUST00000034594.16	ENSMUSG00000032089	Il10ra
ENSMUSG00000057531.15:E003	ENSMUSG00000057531.15	E003	477.406	0.00241012	0.861691	0.353266	1	39.2418	38.5095	-0.0627537	chr13	45075561	45075561	1	-	484	430	405	503	633	630	511	491	300	319	753	520	c("ENSMUST00000110128.5"	"ENSMUST00000222990.2"	"ENSMUST00000221413.2"	"ENSMUST00000072329.15"	"ENSMUST00000222583.2"	"ENSMUST00000220555.2")	ENSMUSG00000057531	Dtnbp1
ENSMUSG00000022237.18:E010	ENSMUSG00000022237.18	E010	13.4517	0.00241014	0.0719383	0.788535	1	7.03232	7.23072	0.0807103	chr15	31324092	31324672	581	-	16	9	16	12	18	17	12	19	4	6	23	21	ENSMUST00000076942.5	ENSMUSG00000022237	Ankrd33b
ENSMUSG00000021819.12:E056	ENSMUSG00000021819.12	E056	82.8269	0.00241016	0.322592	0.570054	1	17.0569	17.4072	0.060483	chr14	20773687	20773687	1	+	89	91	93	74	125	118	72	77	60	46	111	79	c("ENSMUST00000225187.2"	"ENSMUST00000225911.2"	"ENSMUST00000223561.2"	"ENSMUST00000022358.9"	"ENSMUST00000225010.2"	"ENSMUST00000224751.2"	"ENSMUST00000223840.2")	ENSMUSG00000021819	Zswim8
ENSMUSG00000079227.11:E005	ENSMUSG00000079227.11	E005	11.0279	0.00241016	0.00246004	0.960442	1	6.35474	6.30171	-0.0242845	chr9	123924388	123924447	60	+	11	7	12	16	13	11	6	13	6	9	16	16	c("ENSMUST00000169553.8"	"ENSMUST00000171499.3"	"ENSMUST00000168179.8"	"ENSMUST00000111442.3")	ENSMUSG00000079227	Ccr5
ENSMUSG00000020776.19:E044	ENSMUSG00000020776.19	E044	10.918	0.00241017	0.425887	0.514014	1	6.46613	6.1157	-0.161441	chr11	116052251	116052335	85	-	11	15	10	8	13	17	12	8	9	8	17	7	c("ENSMUST00000136318.8"	"ENSMUST00000124828.8"	"ENSMUST00000106435.9"	"ENSMUST00000103031.8"	"ENSMUST00000131521.8")	ENSMUSG00000020776	Fbf1
ENSMUSG00000044328.14:E011	ENSMUSG00000044328.14	E011	10.951	0.00241028	6.29205	0.0121281	1	5.68644	7.07334	0.632424	chr11	77403570	77403589	20	-	12	13	7	18	15	13	9	10	7	5	13	16	c("ENSMUST00000126857.8"	"ENSMUST00000139195.2")	ENSMUSG00000044328	Trp53i13
ENSMUSG00000004609.12:E003	ENSMUSG00000004609.12	E003	10.5545	0.00241029	0.0778352	0.780253	1	6.25268	6.09966	-0.0717769	chr7	43177798	43177949	152	-	16	10	7	17	20	11	5	8	8	5	9	16	c("ENSMUST00000004728.12"	"ENSMUST00000039861.7"	"ENSMUST00000205503.2")	ENSMUSG00000004609	Cd33
ENSMUSG00000044150.13:E012	ENSMUSG00000044150.13	E012	12.0313	0.0024103	0.000128981	0.990939	1	6.6726	6.65647	-0.0070136	chrX	158340439	158340553	115	+	11	13	7	10	16	17	15	9	11	7	22	13	c("ENSMUST00000112464.8"	"ENSMUST00000057180.13")	ENSMUSG00000044150	Bclaf3
ENSMUSG00000003437.15:E033	ENSMUSG00000003437.15	E033	402.845	0.00241032	0.00118831	0.972501	1	36.2568	36.021	-0.0213533	chr7	28098251	28098485	235	+	517	492	449	437	477	549	353	343	213	225	523	476	c("ENSMUST00000122857.8"	"ENSMUST00000146913.2"	"ENSMUST00000003529.9")	ENSMUSG00000003437	Paf1
ENSMUSG00000040782.13:E033	ENSMUSG00000040782.13	E033	12.5627	0.00241044	0.376996	0.539216	1	6.73297	6.70866	-0.0104836	chr1	159136453	159136534	82	+	14	15	11	6	10	16	19	13	8	9	20	14	c("ENSMUST00000194798.2"	"ENSMUST00000193776.2"	"ENSMUST00000076894.11"	"ENSMUST00000192044.2")	ENSMUSG00000040782	Cop1
ENSMUSG00000045624.16:E011	ENSMUSG00000045624.16	E011	11.1333	0.00241047	0.145131	0.703233	1	6.32788	6.55611	0.102684	chr2	139998841	139998974	134	-	13	9	12	19	13	18	11	11	5	6	14	10	c("ENSMUST00000151317.2"	"ENSMUST00000137005.8")	ENSMUSG00000045624	Esf1
ENSMUSG00000035521.14:E005	ENSMUSG00000035521.14	E005	10.577	0.00241049	0.142503	0.705805	1	6.34318	6.1333	-0.0974843	chr17	25454156	25454238	83	-	13	12	5	16	16	9	16	9	5	8	15	8	c("ENSMUST00000038973.7"	"ENSMUST00000115154.11")	ENSMUSG00000035521	Gnptg
ENSMUSG00000025794.10:E006	ENSMUSG00000025794.10	E006	667.962	0.00241052	0.374573	0.540522	1	44.5439	44.9432	0.0309756	chr9	120401161	120401161	1	+	825	716	568	825	659	809	768	733	467	405	797	660	c("ENSMUST00000213310.2"	"ENSMUST00000216990.2")	ENSMUSG00000025794	Rpl14
ENSMUSG00000097482.3:E002	ENSMUSG00000097482.3	E002	11.7719	0.00241055	0.148849	0.699637	1	6.48185	6.66494	0.0807374	chr1	105284488	105284682	195	+	18	6	21	12	18	21	4	9	6	7	13	13	c("ENSMUST00000181383.3"	"ENSMUST00000189938.2")	ENSMUSG00000097482	Gm17634
ENSMUSG00000022807.10:E013	ENSMUSG00000022807.10	E013	10.7888	0.00241057	2.131	0.144346	1	6.67512	5.90164	-0.356838	chr16	33056625	33056778	154	+	13	15	13	10	14	15	16	8	10	3	12	5	c("ENSMUST00000231617.2"	"ENSMUST00000039733.10"	"ENSMUST00000232100.2"	"ENSMUST00000232181.2")	ENSMUSG00000022807	Osbpl11
ENSMUSG00000020576.11:E050	ENSMUSG00000020576.11	E050	11.9598	0.00241059	3.11429	0.0776083	1	6.13166	7.13149	0.437867	chr12	13563371	13563589	219	+	8	15	4	18	19	17	5	13	8	9	19	16	c("ENSMUST00000221714.2"	"ENSMUST00000223424.2"	"ENSMUST00000223081.2"	"ENSMUST00000042953.10")	ENSMUSG00000020576	Nbas
ENSMUSG00000045114.11+ENSMUSG00000107068.2+ENSMUSG00000030680.7+ENSMUSG00000030681.19+ENSMUSG00000092534.9:E029	ENSMUSG00000045114.11+ENSMUSG00000107068.2+ENSMUSG00000030680.7+ENSMUSG00000030681.19+ENSMUSG00000092534.9	E029	469.512	0.00241061	0.455998	0.4995	1	38.7061	38.4055	-0.0259222	chr7	126615406	126615454	49	-	491	441	395	553	497	624	472	456	323	319	799	493	c("ENSMUST00000202624.2"	"ENSMUST00000202798.2"	"ENSMUST00000162069.3"	"ENSMUST00000032918.4"	"ENSMUST00000172958.7"	"ENSMUST00000201606.2"	"ENSMUST00000200948.2"	"ENSMUST00000206416.2")	ENSMUSG00000045114	Prrt2
ENSMUSG00000048007.5:E002	ENSMUSG00000048007.5	E002	15.1204	0.00241074	0.0195788	0.88872	1	7.46212	7.35324	-0.0426571	chrX	133442206	133442614	409	-	25	11	18	18	18	20	16	13	11	8	23	8	ENSMUST00000054213.5	ENSMUSG00000048007	Timm8a1
ENSMUSG00000037470.15:E010	ENSMUSG00000037470.15	E010	10.3981	0.00241086	0.229748	0.631711	1	6.04907	6.36434	0.147187	chr1	36194154	36194336	183	-	7	8	8	16	20	11	9	8	8	7	19	10	c("ENSMUST00000174266.8"	"ENSMUST00000046875.14"	"ENSMUST00000173999.8")	ENSMUSG00000037470	Uggt1
ENSMUSG00000034390.17:E002	ENSMUSG00000034390.17	E002	113.526	0.00241088	0.0443025	0.833292	1	20.0285	20.2455	0.032413	chr8	117983856	117984140	285	+	99	104	109	128	165	159	127	114	71	65	182	110	c("ENSMUST00000211913.2"	"ENSMUST00000166750.9")	ENSMUSG00000034390	Cmip
ENSMUSG00000033799.11:E024	ENSMUSG00000033799.11	E024	10.628	0.00241091	0.00177521	0.966392	1	6.29031	6.32356	0.015276	chr13	3645497	3645600	104	-	12	14	8	17	19	11	12	17	4	2	12	9	c("ENSMUST00000222041.2"	"ENSMUST00000096069.5")	ENSMUSG00000033799	Tasor2
ENSMUSG00000027363.16:E002	ENSMUSG00000027363.16	E002	30.737	0.00241107	0.000283845	0.986558	1	10.5687	10.5918	0.00638452	chr2	126549263	126549279	17	+	34	27	32	49	41	41	23	28	18	19	34	37	c("ENSMUST00000028841.14"	"ENSMUST00000138859.2")	ENSMUSG00000027363	Usp8
ENSMUSG00000047193.17:E089	ENSMUSG00000047193.17	E089	13.2418	0.00241109	0.216343	0.64184	1	6.8694	7.15496	0.118126	chr9	7158829	7158927	99	-	10	23	14	10	18	17	14	13	9	6	22	11	c("ENSMUST00000139115.2"	"ENSMUST00000140466.8"	"ENSMUST00000147056.2"	"ENSMUST00000147193.8"	"ENSMUST00000048417.13")	ENSMUSG00000047193	Dync2h1
ENSMUSG00000040877.17:E013	ENSMUSG00000040877.17	E013	9.98731	0.00241113	0.280193	0.596575	1	5.94601	6.22525	0.132934	chr12	108946617	108946764	148	+	11	7	11	10	14	11	9	10	5	7	19	12	c("ENSMUST00000220495.2"	"ENSMUST00000223054.2"	"ENSMUST00000047115.9"	"ENSMUST00000167816.8")	ENSMUSG00000040877	Wdr25
ENSMUSG00000035184.16:E008	ENSMUSG00000035184.16	E008	20.7272	0.00241117	0.000641278	0.979797	1	8.78024	8.81475	0.0114108	chr14	62843322	62843488	167	+	29	16	18	21	38	20	14	12	16	11	42	27	c("ENSMUST00000161899.8"	"ENSMUST00000039064.8")	ENSMUSG00000035184	Fam124a
ENSMUSG00000026765.13:E007	ENSMUSG00000026765.13	E007	12.1335	0.00241119	1.00641	0.315765	1	6.32582	6.88334	0.244829	chr2	49793388	49793464	77	+	11	12	8	17	13	15	9	10	12	7	15	20	ENSMUST00000028103.13	ENSMUSG00000026765	Lypd6b
ENSMUSG00000033713.13:E017	ENSMUSG00000033713.13	E017	12.2382	0.00241126	0.567028	0.451442	1	6.72702	6.55753	-0.0739758	chr12	99307762	99307793	32	-	16	12	8	14	9	24	12	13	8	10	10	14	c("ENSMUST00000085108.8"	"ENSMUST00000046859.12"	"ENSMUST00000177269.2"	"ENSMUST00000176311.2"	"ENSMUST00000177451.8")	ENSMUSG00000033713	Foxn3
ENSMUSG00000021069.18:E002	ENSMUSG00000021069.18	E002	24.7505	0.00241128	3.13459	0.0766474	1	8.89479	9.89983	0.311755	chr12	70237593	70237930	338	-	25	33	32	29	28	23	34	17	9	23	32	17	c("ENSMUST00000161083.2"	"ENSMUST00000071250.13")	ENSMUSG00000021069	Pygl
ENSMUSG00000005968.15:E002	ENSMUSG00000005968.15	E002	12.2116	0.00241131	2.7973	0.0944229	1	7.16777	6.24507	-0.399497	chr3	94520066	94520302	237	-	12	12	14	13	9	13	5	4	14	7	34	16	c("ENSMUST00000006123.11"	"ENSMUST00000196733.5")	ENSMUSG00000005968	Tuft1
ENSMUSG00000018363.17+ENSMUSG00002076856.1:E019	ENSMUSG00000018363.17+ENSMUSG00002076856.1	E019	10.6277	0.00241139	1.3442	0.246294	1	5.95096	6.48807	0.250349	chr11	106747007	106747090	84	-	17	10	6	13	22	11	11	14	7	4	6	12	c("ENSMUST00000092517.9"	"ENSMUST00000167787.2"	"ENSMUST00000103067.10"	"ENSMUST00000139297.8")	ENSMUSG00000018363	Smurf2
ENSMUSG00000062762.18:E030	ENSMUSG00000062762.18	E030	10.7907	0.00241146	4.20396	0.0403298	1	5.65936	6.68296	0.481617	chr9	36708570	36708657	88	-	7	15	7	16	17	12	8	13	10	5	10	13	c("ENSMUST00000115086.13"	"ENSMUST00000183360.2"	"ENSMUST00000238932.2")	ENSMUSG00000062762	Ei24
ENSMUSG00000039308.7:E008	ENSMUSG00000039308.7	E008	10.3026	0.0024115	0.664276	0.415054	1	6.3427	5.90473	-0.20727	chr14	20774779	20774815	37	-	14	9	11	11	13	11	12	13	7	5	10	11	c("ENSMUST00000223679.2"	"ENSMUST00000225000.2"	"ENSMUST00000225419.2"	"ENSMUST00000047490.6")	ENSMUSG00000039308	Ndst2
ENSMUSG00000045165.7:E002	ENSMUSG00000045165.7	E002	10.7702	0.00241162	0.245338	0.620377	1	6.25236	6.49723	0.11132	chr7	126690596	126690644	49	+	14	13	7	10	15	21	9	11	10	2	14	12	c("ENSMUST00000056288.7"	"ENSMUST00000206102.2")	ENSMUSG00000045165	AI467606
ENSMUSG00000031552.14:E024	ENSMUSG00000031552.14	E024	11.1673	0.00241176	0.0737118	0.786007	1	6.33774	6.49712	0.0719732	chr8	25164662	25164744	83	-	11	16	9	11	17	17	12	5	6	9	16	11	c("ENSMUST00000173833.3"	"ENSMUST00000033957.12")	ENSMUSG00000031552	Adam18
ENSMUSG00000019841.16:E043	ENSMUSG00000019841.16	E043	30.8206	0.00241194	0.237995	0.625658	1	10.6971	10.4387	-0.0713829	chr10	39743289	39743498	210	+	37	45	23	31	43	27	30	35	12	22	36	42	c("ENSMUST00000127726.2"	"ENSMUST00000131186.8"	"ENSMUST00000164763.8"	"ENSMUST00000019986.13"	"ENSMUST00000139803.2")	ENSMUSG00000019841	Rev3l
ENSMUSG00000033610.17:E009	ENSMUSG00000033610.17	E009	16.2407	0.00241199	1.19035	0.275258	1	7.89298	7.35251	-0.205917	chr19	34818157	34818509	353	-	14	11	18	9	16	20	22	18	11	13	26	21	c("ENSMUST00000237577.2"	"ENSMUST00000112460.3"	"ENSMUST00000036584.13")	ENSMUSG00000033610	Pank1
ENSMUSG00000033769.17:E017	ENSMUSG00000033769.17	E017	12.3572	0.00241211	0.0731227	0.786843	1	6.71417	6.58208	-0.0575977	chr6	84837155	84837201	47	-	11	9	8	14	17	12	16	10	11	10	16	16	c("ENSMUST00000046334.15"	"ENSMUST00000162821.8"	"ENSMUST00000160197.6"	"ENSMUST00000051531.15")	ENSMUSG00000033769	Exoc6b
ENSMUSG00000036054.16:E036	ENSMUSG00000036054.16	E036	87.6027	0.00241228	0.0247313	0.875039	1	17.6148	17.4597	-0.026345	chr8	70715521	70715755	235	+	93	88	89	95	123	103	79	95	72	58	94	81	c("ENSMUST00000093458.11"	"ENSMUST00000126239.2"	"ENSMUST00000133924.8"	"ENSMUST00000136391.2"	"ENSMUST00000131489.8")	ENSMUSG00000036054	Sugp2
ENSMUSG00000022887.10:E010	ENSMUSG00000022887.10	E010	22.1919	0.00241229	0.155467	0.693365	1	8.98253	9.20157	0.070123	chr16	23298059	23298890	832	-	28	20	16	25	26	37	14	23	15	11	33	34	ENSMUST00000230040.2	ENSMUSG00000022887	Masp1
ENSMUSG00000018678.14:E011	ENSMUSG00000018678.14	E011	14.1405	0.00241237	0.00531244	0.941896	1	6.98272	7.06198	0.032737	chr11	96868447	96868537	91	-	13	16	14	19	20	12	10	15	12	10	11	18	ENSMUST00000107624.8	ENSMUSG00000018678	Sp2
ENSMUSG00000032228.17:E020	ENSMUSG00000032228.17	E020	10.7307	0.00241252	0.297446	0.585488	1	6.33847	6.04927	-0.135292	chr9	71777356	71777429	74	-	14	13	10	7	10	11	14	12	11	5	12	11	c("ENSMUST00000185117.8"	"ENSMUST00000183404.8"	"ENSMUST00000183784.8"	"ENSMUST00000034755.13"	"ENSMUST00000184867.8"	"ENSMUST00000184448.8"	"ENSMUST00000183992.8"	"ENSMUST00000184783.8"	"ENSMUST00000184770.8"	"ENSMUST00000183918.8"	"ENSMUST00000184523.8")	ENSMUSG00000032228	Tcf12
ENSMUSG00000030092.15:E012	ENSMUSG00000030092.15	E012	14.1409	0.00241256	0.0248885	0.874645	1	7.13344	7.02046	-0.0463076	chr6	104627351	104627526	176	+	17	10	8	20	7	24	20	15	13	10	9	17	c("ENSMUST00000161070.8"	"ENSMUST00000162872.2"	"ENSMUST00000089215.12")	ENSMUSG00000030092	Cntn6
ENSMUSG00000104621.2+ENSMUSG00000039103.13:E019	ENSMUSG00000104621.2+ENSMUSG00000039103.13	E019	11.8558	0.00241261	3.71968	0.0537748	1	6.14123	7.18384	0.454571	chr3	151953658	151953668	11	-	5	14	16	23	8	21	14	22	6	0	10	12	c("ENSMUST00000046045.13"	"ENSMUST00000200589.5"	"ENSMUST00000198750.5"	"ENSMUST00000199423.5"	"ENSMUST00000198404.2"	"ENSMUST00000198460.5"	"ENSMUST00000196529.5")	ENSMUSG00000104621	Gm43185
ENSMUSG00000040363.16:E025	ENSMUSG00000040363.16	E025	104.381	0.00241261	1.65296	0.198556	1	19.5951	18.873	-0.112536	chrX	12002640	12003439	800	-	125	120	99	109	104	127	107	106	58	72	163	110	ENSMUST00000209776.2	ENSMUSG00000040363	Bcor
ENSMUSG00000041459.16:E020	ENSMUSG00000041459.16	E020	11.7377	0.00241268	5.85296	0.0155508	1	5.86029	7.22093	0.605133	chr4	148701302	148701319	18	-	10	9	8	12	24	11	11	15	10	6	14	16	c("ENSMUST00000172073.8"	"ENSMUST00000187937.2"	"ENSMUST00000105699.8"	"ENSMUST00000084125.10"	"ENSMUST00000165113.8"	"ENSMUST00000105702.9")	ENSMUSG00000041459	Tardbp
ENSMUSG00000034401.17:E017	ENSMUSG00000034401.17	E017	9.55631	0.00241272	0.200411	0.654389	1	5.94071	5.73889	-0.100081	chr4	111631996	111632076	81	+	12	9	7	13	16	8	10	6	10	6	10	9	c("ENSMUST00000123718.8"	"ENSMUST00000084354.4"	"ENSMUST00000122820.8"	"ENSMUST00000149834.8"	"ENSMUST00000134000.8"	"ENSMUST00000156179.8"	"ENSMUST00000153746.8"	"ENSMUST00000038868.14")	ENSMUSG00000034401	Spata6
ENSMUSG00000008305.19:E016	ENSMUSG00000008305.19	E016	9.8585	0.00241274	0.107947	0.742494	1	5.98415	6.1556	0.0818226	chr4	72056923	72056925	3	-	11	8	7	10	14	14	12	10	7	4	14	14	c("ENSMUST00000074216.14"	"ENSMUST00000140154.2"	"ENSMUST00000072695.13"	"ENSMUST00000132550.8"	"ENSMUST00000030095.11")	ENSMUSG00000008305	Tle1
ENSMUSG00000057315.15:E019	ENSMUSG00000057315.15	E019	15.7548	0.00241274	0.942204	0.331712	1	7.823	7.33152	-0.188351	chr5	103044950	103045802	853	+	15	16	9	21	31	23	13	22	11	8	14	15	c("ENSMUST00000094559.9"	"ENSMUST00000070000.6"	"ENSMUST00000112852.8"	"ENSMUST00000073302.12"	"ENSMUST00000112853.8"	"ENSMUST00000112854.8")	ENSMUSG00000057315	Arhgap24
ENSMUSG00000045374.19:E001	ENSMUSG00000045374.19	E001	16.215	0.00241275	6.98145	0.00823587	1	8.66645	7.08095	-0.586791	chr11	75331770	75331773	4	-	17	23	20	12	24	36	13	9	6	8	26	17	ENSMUST00000173320.8	ENSMUSG00000045374	Wdr81
ENSMUSG00000036270.17+ENSMUSG00000044287.7:E020	ENSMUSG00000036270.17+ENSMUSG00000044287.7	E020	16.8479	0.00241282	0.306406	0.579894	1	7.92345	7.62539	-0.111337	chr8	106614586	106614677	92	+	13	16	12	14	12	17	18	16	13	16	35	24	c("ENSMUST00000119261.8"	"ENSMUST00000040254.16"	"ENSMUST00000136048.8"	"ENSMUST00000145618.2"	"ENSMUST00000139154.2"	"ENSMUST00000132680.8")	ENSMUSG00000036270	Edc4
ENSMUSG00000034265.9:E006	ENSMUSG00000034265.9	E006	12.3735	0.00241285	0.0249798	0.874417	1	6.77595	6.72999	-0.0197317	chr17	5775502	5775604	103	+	15	18	13	9	15	21	8	14	7	8	16	11	ENSMUST00000089185.6	ENSMUSG00000034265	Zdhhc14
ENSMUSG00000027570.16:E020	ENSMUSG00000027570.16	E020	9.76177	0.00241286	0.518213	0.471605	1	6.22648	6.04374	-0.0862909	chr2	180248876	180248929	54	+	7	4	12	16	22	15	2	3	8	5	26	8	c("ENSMUST00000129090.2"	"ENSMUST00000132527.9"	"ENSMUST00000103059.2")	ENSMUSG00000027570	Col9a3
ENSMUSG00000029049.15:E032	ENSMUSG00000029049.15	E032	10.824	0.00241297	0.0171868	0.895697	1	6.25711	6.26551	0.00388295	chr4	155229624	155229962	339	+	16	14	13	7	12	10	8	12	10	5	16	10	ENSMUST00000030915.11	ENSMUSG00000029049	Morn1
ENSMUSG00000002870.9:E006	ENSMUSG00000002870.9	E006	9.78831	0.00241306	0.0242626	0.876219	1	6.04256	6.00778	-0.0167193	chr6	88864483	88864609	127	-	10	9	5	10	13	14	6	17	10	3	17	10	ENSMUST00000058011.8	ENSMUSG00000002870	Mcm2
ENSMUSG00000020776.19:E039	ENSMUSG00000020776.19	E039	11.4197	0.00241316	0.320526	0.571292	1	6.29167	6.60354	0.140203	chr11	116048515	116048653	139	-	8	17	9	11	15	18	12	10	10	8	16	7	c("ENSMUST00000136318.8"	"ENSMUST00000106435.9"	"ENSMUST00000103031.8"	"ENSMUST00000124828.8"	"ENSMUST00000131521.8"	"ENSMUST00000143038.8")	ENSMUSG00000020776	Fbf1
ENSMUSG00000047022.19+ENSMUSG00000079104.5:E028	ENSMUSG00000047022.19+ENSMUSG00000079104.5	E028	12.5432	0.00241318	2.55568	0.109898	1	7.14937	6.29241	-0.370158	chr12	57503739	57503969	231	+	21	16	12	14	7	15	16	8	8	8	22	9	c("ENSMUST00000153137.6"	"ENSMUST00000123498.8"	"ENSMUST00000145003.8"	"ENSMUST00000130447.4")	ENSMUSG00000047022	Mipol1
ENSMUSG00000052299.10:E023	ENSMUSG00000052299.10	E023	11.0512	0.00241341	2.36499	0.124085	1	6.69472	5.92961	-0.351644	chr16	87215323	87215458	136	-	12	6	12	9	19	21	10	8	7	11	15	7	c("ENSMUST00000039449.9"	"ENSMUST00000232095.2")	ENSMUSG00000052299	Ltn1
ENSMUSG00000032295.16:E047	ENSMUSG00000032295.16	E047	11.0523	0.00241341	0.0110741	0.916191	1	6.35393	6.30918	-0.0204764	chr9	57046530	57046682	153	+	17	13	7	13	16	11	13	11	10	6	13	6	c("ENSMUST00000161182.8"	"ENSMUST00000159101.2"	"ENSMUST00000159402.2"	"ENSMUST00000159130.8"	"ENSMUST00000161663.8"	"ENSMUST00000160426.8"	"ENSMUST00000160147.8"	"ENSMUST00000034836.16")	ENSMUSG00000032295	Man2c1
ENSMUSG00000054843.10:E013	ENSMUSG00000054843.10	E013	10.5019	0.00241342	0.999599	0.317408	1	6.3698	5.98254	-0.181709	chr19	57675091	57675209	119	+	12	11	8	10	10	14	9	8	5	11	22	11	ENSMUST00000077282.7	ENSMUSG00000054843	Atrnl1
ENSMUSG00000110505.2+ENSMUSG00000033862.8+ENSMUSG00000097637.2:E002	ENSMUSG00000110505.2+ENSMUSG00000033862.8+ENSMUSG00000097637.2	E002	11.8822	0.00241343	0.764852	0.381814	1	6.73357	6.39386	-0.150046	chr8	123951593	123951599	7	+	14	10	13	15	15	21	13	6	6	10	18	8	c("ENSMUST00000036880.8"	"ENSMUST00000212021.2")	ENSMUSG00000110505	Gm45842
ENSMUSG00000005533.11:E013	ENSMUSG00000005533.11	E013	12.5429	0.00241346	2.16517	0.141169	1	6.35741	7.04737	0.298701	chr7	67839321	67839488	168	+	17	9	11	14	20	12	7	14	15	6	15	13	ENSMUST00000005671.10	ENSMUSG00000005533	Igf1r
ENSMUSG00000035151.13:E007	ENSMUSG00000035151.13	E007	10.7669	0.00241347	0.396155	0.529082	1	6.03252	6.41591	0.178514	chr8	84046043	84046176	134	-	6	10	6	14	23	11	13	9	10	7	13	11	c("ENSMUST00000150124.2"	"ENSMUST00000139041.2"	"ENSMUST00000177594.8"	"ENSMUST00000053902.4")	ENSMUSG00000035151	Elmod2
ENSMUSG00000021972.15:E020	ENSMUSG00000021972.15	E020	11.9389	0.00241351	0.138666	0.709611	1	6.65416	6.45669	-0.0873175	chr14	65089334	65089487	154	-	9	8	11	13	12	19	10	18	13	6	14	13	c("ENSMUST00000176128.8"	"ENSMUST00000176832.8"	"ENSMUST00000177326.8"	"ENSMUST00000022544.14"	"ENSMUST00000176489.8"	"ENSMUST00000175905.8"	"ENSMUST00000067843.10"	"ENSMUST00000175744.8")	ENSMUSG00000021972	Hmbox1
ENSMUSG00000020866.18:E021	ENSMUSG00000020866.18	E021	9.42086	0.00241364	0.0450634	0.831888	1	5.90349	6.02201	0.0575662	chr11	94309645	94309672	28	-	12	10	4	11	17	12	9	11	6	4	15	10	c("ENSMUST00000107789.8"	"ENSMUST00000103166.9"	"ENSMUST00000107790.8"	"ENSMUST00000021234.15"	"ENSMUST00000107792.8"	"ENSMUST00000107785.2"	"ENSMUST00000107786.8"	"ENSMUST00000100561.10"	"ENSMUST00000107791.8"	"ENSMUST00000107788.8"	"ENSMUST00000107793.8")	ENSMUSG00000020866	Cacna1g
ENSMUSG00000022656.16:E020	ENSMUSG00000022656.16	E020	14.1186	0.00241367	0.422464	0.51571	1	6.93036	7.30304	0.151941	chr16	46275025	46275138	114	-	19	20	13	7	16	16	10	19	13	8	16	15	c("ENSMUST00000149901.2"	"ENSMUST00000096052.9"	"ENSMUST00000023335.13"	"ENSMUST00000023334.15")	ENSMUSG00000022656	Nectin3
ENSMUSG00000049396.7+ENSMUSG00000017286.16+ENSMUSG00000017288.16:E020	ENSMUSG00000049396.7+ENSMUSG00000017286.16+ENSMUSG00000017288.16	E020	103.833	0.00241368	0.0818628	0.774789	1	19.3981	19.2561	-0.0220314	chr11	76007885	76008027	143	-	107	105	98	99	103	162	103	118	60	52	172	138	c("ENSMUST00000094015.11"	"ENSMUST00000163878.2"	"ENSMUST00000166752.8"	"ENSMUST00000056601.11"	"ENSMUST00000169734.8")	ENSMUSG00000049396	Gemin4
ENSMUSG00000020818.17+ENSMUSG00000090266.11:E036	ENSMUSG00000020818.17+ENSMUSG00000090266.11	E036	9.65708	0.00241377	1.79498	0.18032	1	5.57727	6.32944	0.366396	chr11	116745083	116745089	7	+	12	12	7	13	12	11	7	9	7	6	13	11	ENSMUST00000143184.2	ENSMUSG00000020818	Mfsd11
ENSMUSG00000045268.14:E006	ENSMUSG00000045268.14	E006	12.5272	0.00241378	0.567492	0.451257	1	6.98199	6.61036	-0.158589	chr4	119031335	119031392	58	-	18	16	16	12	13	14	11	14	6	7	23	8	ENSMUST00000106355.5	ENSMUSG00000045268	Zfp691
ENSMUSG00000026490.19:E032	ENSMUSG00000026490.19	E032	41.9239	0.00241383	0.345641	0.556591	1	12.4758	12.1692	-0.0729567	chr1	179936757	179936829	73	+	47	38	35	36	55	59	44	44	31	29	69	36	c("ENSMUST00000134959.8"	"ENSMUST00000143176.8"	"ENSMUST00000097453.9"	"ENSMUST00000212756.2"	"ENSMUST00000097450.10"	"ENSMUST00000111117.8"	"ENSMUST00000133890.8"	"ENSMUST00000152582.8"	"ENSMUST00000194974.2"	"ENSMUST00000076687.12")	ENSMUSG00000026490	Cdc42bpa
ENSMUSG00000036333.12:E031	ENSMUSG00000036333.12	E031	59.0497	0.00241383	0.0952924	0.757554	1	14.809	14.5706	-0.0478842	chr12	25066985	25067051	67	+	57	61	43	60	72	68	60	62	33	36	108	87	c("ENSMUST00000220459.2"	"ENSMUST00000221423.2"	"ENSMUST00000222013.2"	"ENSMUST00000222941.2"	"ENSMUST00000066652.7")	ENSMUSG00000036333	Kidins220
ENSMUSG00000032050.19:E004	ENSMUSG00000032050.19	E004	708.001	0.0024139	0.122502	0.726336	1	45.7862	45.9516	0.0126182	chr9	51959571	51959732	162	+	747	661	626	878	841	835	837	776	454	473	1017	638	c("ENSMUST00000238858.2"	"ENSMUST00000000590.16"	"ENSMUST00000061352.11")	ENSMUSG00000032050	Rdx
ENSMUSG00000000392.18:E007	ENSMUSG00000000392.18	E007	12.667	0.00241391	0.967272	0.325362	1	6.65025	7.19996	0.230317	chr2	62333144	62333216	73	-	18	11	7	15	7	28	10	14	12	3	26	13	c("ENSMUST00000102732.10"	"ENSMUST00000128139.3"	"ENSMUST00000000402.16"	"ENSMUST00000174448.8"	"ENSMUST00000152085.9"	"ENSMUST00000174234.8")	ENSMUSG00000000392	Fap
ENSMUSG00000040136.11:E028	ENSMUSG00000040136.11	E028	9.84783	0.00241398	2.4312e-07	0.999607	1	6.06424	6.07311	0.00423106	chr7	45768380	45768505	126	-	10	8	8	15	12	10	8	11	6	6	21	10	c("ENSMUST00000210655.2"	"ENSMUST00000033123.8")	ENSMUSG00000040136	Abcc8
ENSMUSG00000040412.18:E018	ENSMUSG00000040412.18	E018	118.306	0.00241399	0.519492	0.471058	1	20.7924	20.3263	-0.0683006	chr3	108379285	108379413	129	-	129	133	124	117	114	185	138	121	60	58	198	127	c("ENSMUST00000185128.8"	"ENSMUST00000048012.13"	"ENSMUST00000106625.10")	ENSMUSG00000040412	Elapor1
ENSMUSG00000030126.18:E003	ENSMUSG00000030126.18	E003	46.0283	0.00241402	0.0803343	0.776845	1	12.6637	12.9802	0.0724555	chr6	115998305	115998307	3	-	54	38	53	53	46	58	42	59	44	22	58	37	c("ENSMUST00000032222.16"	"ENSMUST00000088896.10"	"ENSMUST00000204353.3")	ENSMUSG00000030126	Tmcc1
ENSMUSG00000008167.15:E012	ENSMUSG00000008167.15	E012	15.0455	0.00241404	0.360983	0.547961	1	7.59679	7.24851	-0.136196	chr8	85791224	85791301	78	+	21	10	17	20	12	17	14	12	14	6	28	17	c("ENSMUST00000095220.4"	"ENSMUST00000145479.8"	"ENSMUST00000152884.8"	"ENSMUST00000139721.8"	"ENSMUST00000142036.8"	"ENSMUST00000125109.8")	ENSMUSG00000008167	Fbxw9
ENSMUSG00000029120.11:E011	ENSMUSG00000029120.11	E011	147.38	0.00241424	0.224241	0.635828	1	22.7819	22.8166	0.00463851	chr5	37104412	37104581	170	+	141	137	108	155	196	213	141	143	103	88	246	189	ENSMUST00000031003.11	ENSMUSG00000029120	Ppp2r2c
ENSMUSG00000099587.2+ENSMUSG00000038252.14+ENSMUSG00000089617.3:E001	ENSMUSG00000099587.2+ENSMUSG00000038252.14+ENSMUSG00000089617.3	E001	26.9936	0.00241433	6.12936	0.0132955	1	9.20965	10.6336	0.419106	chr6	125144970	125145282	313	-	20	29	20	37	38	30	22	35	21	17	43	24	c("ENSMUST00000188119.2"	"ENSMUST00000043848.11")	ENSMUSG00000099587	Gm28967
ENSMUSG00000068115.14+ENSMUSG00000053916.5:E025	ENSMUSG00000068115.14+ENSMUSG00000053916.5	E025	11.1443	0.00241434	0.000372322	0.984605	1	6.30693	6.33923	0.0148	chr2	150808103	150808162	60	-	11	9	6	8	9	20	11	11	15	7	18	11	c("ENSMUST00000149268.8"	"ENSMUST00000149979.2"	"ENSMUST00000128564.8"	"ENSMUST00000109896.8"	"ENSMUST00000150595.2")	ENSMUSG00000068115	Ninl
ENSMUSG00000028923.15:E001	ENSMUSG00000028923.15	E001	215.626	0.0024144	0.0158383	0.89985	1	27.1351	27.0727	-0.00715091	chr4	140793823	140794657	835	-	199	228	189	281	274	257	191	240	164	116	299	246	c("ENSMUST00000132906.8"	"ENSMUST00000030760.15")	ENSMUSG00000028923	Necap2
ENSMUSG00000026584.15:E031	ENSMUSG00000026584.15	E031	14.7978	0.00241442	0.146175	0.702218	1	7.40662	7.15904	-0.0986451	chr1	163782680	163782683	4	+	22	15	24	11	20	16	15	13	15	4	11	14	c("ENSMUST00000027876.11"	"ENSMUST00000159516.2")	ENSMUSG00000026584	Scyl3
ENSMUSG00000051910.14:E027	ENSMUSG00000051910.14	E027	9.81519	0.00241442	0.308313	0.578717	1	6.25724	5.82903	-0.205326	chr7	115376286	115376354	69	-	13	11	16	11	11	6	6	9	4	5	20	12	c("ENSMUST00000206369.2"	"ENSMUST00000205980.2"	"ENSMUST00000166877.8"	"ENSMUST00000106612.8"	"ENSMUST00000072804.11"	"ENSMUST00000206573.2"	"ENSMUST00000166207.3"	"ENSMUST00000206034.2"	"ENSMUST00000169129.8"	"ENSMUST00000205405.2")	ENSMUSG00000051910	Sox6
ENSMUSG00000053774.10:E012	ENSMUSG00000053774.10	E012	17.2459	0.00241443	1.1295	0.287882	1	7.86836	8.0977	0.0834552	chr16	32194715	32194842	128	+	11	20	14	21	20	30	16	24	7	12	21	21	c("ENSMUST00000115151.5"	"ENSMUST00000232137.2")	ENSMUSG00000053774	Ubxn7
ENSMUSG00000047361.17:E016	ENSMUSG00000047361.17	E016	12.4894	0.00241445	0.0162401	0.898595	1	6.81987	6.76699	-0.0225685	chr1	59597386	59597463	78	+	11	15	18	16	20	14	7	8	8	6	18	16	ENSMUST00000186310.2	ENSMUSG00000047361	Gm973
ENSMUSG00000024691.14:E006	ENSMUSG00000024691.14	E006	12.4968	0.00241447	0.0255151	0.87309	1	6.96818	6.8997	-0.0286434	chr19	12550894	12550894	1	+	12	17	7	16	31	22	7	8	4	8	20	12	c("ENSMUST00000144662.8"	"ENSMUST00000139270.8"	"ENSMUST00000025595.5")	ENSMUSG00000024691	Fam111a
ENSMUSG00000098441.3+ENSMUSG00000008496.20:E013	ENSMUSG00000098441.3+ENSMUSG00000008496.20	E013	10.5099	0.00241449	0.376445	0.539512	1	5.89688	6.20668	0.148313	chr7	24796491	24796491	1	-	8	11	6	11	15	9	13	11	11	7	9	15	c("ENSMUST00000184150.3"	"ENSMUST00000108418.11"	"ENSMUST00000108415.10"	"ENSMUST00000176408.8"	"ENSMUST00000108413.8"	"ENSMUST00000175774.9"	"ENSMUST00000098679.10"	"ENSMUST00000108417.10"	"ENSMUST00000108416.10")	ENSMUSG00000098441	Mir6537
ENSMUSG00000046152.17:E006	ENSMUSG00000046152.17	E006	13.3535	0.00241452	0.0841603	0.771737	1	7.06358	6.9187	-0.0601055	chr8	31684982	31685317	336	+	9	6	13	19	15	15	19	10	16	4	24	16	c("ENSMUST00000110527.9"	"ENSMUST00000066173.12"	"ENSMUST00000161502.2"	"ENSMUST00000161788.8")	ENSMUSG00000046152	Fut10
ENSMUSG00000020553.9:E005	ENSMUSG00000020553.9	E005	10.3315	0.00241452	0.029935	0.862638	1	6.29459	6.20864	-0.0398317	chr11	89881897	89882014	118	-	6	14	13	11	20	12	11	7	4	4	16	15	ENSMUST00000020864.9	ENSMUSG00000020553	Pctp
ENSMUSG00000029924.13:E032	ENSMUSG00000029924.13	E032	12.1549	0.00241455	0.356911	0.550227	1	6.83765	6.51032	-0.14221	chr6	39344610	39344700	91	-	11	13	12	12	14	14	10	11	3	13	24	15	c("ENSMUST00000202785.2"	"ENSMUST00000202952.2"	"ENSMUST00000202928.2"	"ENSMUST00000202204.4")	ENSMUSG00000029924	Slc37a3
ENSMUSG00000050493.9:E001	ENSMUSG00000050493.9	E001	29.5471	0.00241462	0.430906	0.511545	1	10.2216	10.0051	-0.0624477	chr4	129470608	129471088	481	-	37	53	14	42	49	21	25	41	25	6	23	32	c("ENSMUST00000142699.2"	"ENSMUST00000052835.9")	ENSMUSG00000050493	Fam167b
ENSMUSG00000093674.8:E008	ENSMUSG00000093674.8	E008	713.538	0.00241463	0.808314	0.368619	1	46.5288	45.6111	-0.0698099	chr10	128384550	128384817	268	-	766	711	702	779	814	853	769	724	437	438	1129	794	c("ENSMUST00000177513.2"	"ENSMUST00000176966.2"	"ENSMUST00000176184.2")	ENSMUSG00000093674	Rpl41
ENSMUSG00000027570.16:E015	ENSMUSG00000027570.16	E015	9.81401	0.00241468	1.42236	0.233015	1	6.40935	5.84368	-0.267655	chr2	180247011	180247067	57	+	7	5	15	15	19	15	2	2	8	5	27	8	c("ENSMUST00000129090.2"	"ENSMUST00000141056.8"	"ENSMUST00000132527.9"	"ENSMUST00000103059.2")	ENSMUSG00000027570	Col9a3
ENSMUSG00000019856.15:E029	ENSMUSG00000019856.15	E029	10.3545	0.00241471	0.200524	0.654298	1	6.1083	6.31552	0.0966557	chr10	53551327	53551353	27	-	8	12	8	12	14	20	4	9	8	7	17	12	c("ENSMUST00000168949.2"	"ENSMUST00000020003.15"	"ENSMUST00000163761.8"	"ENSMUST00000171807.8")	ENSMUSG00000019856	Fam184a
ENSMUSG00000038094.16:E005	ENSMUSG00000038094.16	E005	12.0879	0.00241479	0.112107	0.737758	1	6.578	6.81897	0.104298	chr16	29214909	29215234	326	-	9	11	6	16	21	12	9	16	6	8	22	18	c("ENSMUST00000182627.8"	"ENSMUST00000182013.8"	"ENSMUST00000182676.8"	"ENSMUST00000182573.8"	"ENSMUST00000057018.15")	ENSMUSG00000038094	Atp13a4
ENSMUSG00000036817.15:E037	ENSMUSG00000036817.15	E037	12.4799	0.00241487	1.49302	0.221749	1	6.40192	7.06489	0.285684	chr5	139215508	139215694	187	+	8	15	14	14	12	20	8	19	11	6	15	12	c("ENSMUST00000058716.14"	"ENSMUST00000135926.2"	"ENSMUST00000135720.3"	"ENSMUST00000110884.9")	ENSMUSG00000036817	Sun1
ENSMUSG00000031392.19+ENSMUSG00000092907.3+ENSMUSG00000076127.3:E031	ENSMUSG00000031392.19+ENSMUSG00000092907.3+ENSMUSG00000076127.3	E031	13.0461	0.00241489	0.0149815	0.902583	1	6.97226	6.94655	-0.0107177	chrX	73066103	73066223	121	-	3	15	10	10	18	22	12	10	8	12	29	16	c("ENSMUST00000033769.15"	"ENSMUST00000132144.8"	"ENSMUST00000114353.10"	"ENSMUST00000068286.12"	"ENSMUST00000101458.9"	"ENSMUST00000140130.2"	"ENSMUST00000149809.8"	"ENSMUST00000148706.8"	"ENSMUST00000114360.10"	"ENSMUST00000124417.2"	"ENSMUST00000149871.8"	"ENSMUST00000124580.2"	"ENSMUST00000114354.10"	"ENSMUST00000114352.8")	ENSMUSG00000031392	Irak1
ENSMUSG00000049225.15:E010	ENSMUSG00000049225.15	E010	100.132	0.00241491	0.112046	0.737827	1	18.8286	18.672	-0.0249734	chr4	11966302	11966420	119	-	88	98	61	106	124	152	97	91	88	85	151	90	c("ENSMUST00000056050.5"	"ENSMUST00000108299.2"	"ENSMUST00000108297.3")	ENSMUSG00000049225	Pdp1
ENSMUSG00000037326.11:E025	ENSMUSG00000037326.11	E025	34.9647	0.00241498	0.123379	0.725398	1	11.3307	11.1775	-0.0398129	chr17	26192065	26192353	289	-	36	27	36	36	69	62	25	26	22	31	36	28	ENSMUST00000212520.2	ENSMUSG00000037326	Capn15
ENSMUSG00000022464.15:E006	ENSMUSG00000022464.15	E006	15.232	0.00241517	0.00329672	0.954213	1	7.60215	7.6137	0.00440541	chr15	96897370	96897514	145	-	19	18	18	18	23	22	16	8	4	7	27	18	c("ENSMUST00000230086.2"	"ENSMUST00000231039.2"	"ENSMUST00000166223.2"	"ENSMUST00000023101.10")	ENSMUSG00000022464	Slc38a4
ENSMUSG00000029716.14:E032	ENSMUSG00000029716.14	E032	9.83783	0.00241518	0.277215	0.598532	1	6.09297	5.82518	-0.130172	chr5	137580851	137580933	83	+	13	7	9	8	11	12	15	9	6	7	15	10	c("ENSMUST00000199054.5"	"ENSMUST00000198783.5"	"ENSMUST00000031729.13"	"ENSMUST00000196471.5"	"ENSMUST00000198866.5")	ENSMUSG00000029716	Tfr2
ENSMUSG00000059713.13+ENSMUSG00000076123.3:E009	ENSMUSG00000059713.13+ENSMUSG00000076123.3	E009	14.91	0.0024152	0.0328676	0.856137	1	7.26288	7.36798	0.0416887	chr4	135152579	135152753	175	-	8	13	13	17	28	9	21	14	13	9	21	17	c("ENSMUST00000030606.14"	"ENSMUST00000156635.2")	ENSMUSG00000059713	Rcan3
ENSMUSG00000000131.16:E060	ENSMUSG00000000131.16	E060	12.7608	0.00241521	0.167607	0.682247	1	6.97493	6.71275	-0.111095	chr7	125773330	125773420	91	-	18	9	10	8	18	13	12	17	13	5	21	15	c("ENSMUST00000009344.16"	"ENSMUST00000167268.8"	"ENSMUST00000168189.8"	"ENSMUST00000167147.2"	"ENSMUST00000166368.2"	"ENSMUST00000169059.8")	ENSMUSG00000000131	Xpo6
ENSMUSG00000010277.8:E016	ENSMUSG00000010277.8	E016	100.047	0.00241522	0.00791867	0.929092	1	18.8256	18.7789	-0.00743302	chr11	78157762	78157829	68	+	139	143	102	113	89	118	117	100	62	52	107	93	c("ENSMUST00000136184.2"	"ENSMUST00000010421.7")	ENSMUSG00000010277	2610507B11Rik
ENSMUSG00000002778.15:E013	ENSMUSG00000002778.15	E013	502.807	0.00241524	1.40411	0.236037	1	39.3066	40.2205	0.0770327	chr7	45532778	45533153	376	+	577	515	451	561	642	684	510	486	352	278	691	541	c("ENSMUST00000002855.14"	"ENSMUST00000211716.2")	ENSMUSG00000002778	Kdelr1
ENSMUSG00000031595.10:E005	ENSMUSG00000031595.10	E005	10.3471	0.00241524	0.0254859	0.873162	1	6.19824	6.13535	-0.0295443	chr8	41429988	41430139	152	+	9	6	9	9	8	11	15	18	6	5	16	17	ENSMUST00000034004.10	ENSMUSG00000031595	Pdgfrl
ENSMUSG00000047022.19+ENSMUSG00000079104.5:E032	ENSMUSG00000047022.19+ENSMUSG00000079104.5	E032	12.372	0.00241528	0.582264	0.445426	1	6.84082	6.44353	-0.173438	chr12	57543244	57543985	742	+	19	16	13	13	8	13	13	9	11	8	20	8	c("ENSMUST00000123498.8"	"ENSMUST00000130447.4")	ENSMUSG00000047022	Mipol1
ENSMUSG00000095677.3:E010	ENSMUSG00000095677.3	E010	10.1927	0.00241529	0.0832513	0.772939	1	6.04255	6.19535	0.0723427	chr17	6923218	6923299	82	-	6	14	12	16	10	13	10	12	5	7	16	6	ENSMUST00000179554.3	ENSMUSG00000095677	Dynlt1f
ENSMUSG00000039908.15:E005	ENSMUSG00000039908.15	E005	9.74657	0.0024153	0.0841013	0.771814	1	6.10377	5.94047	-0.0785447	chr11	119248804	119248996	193	+	15	9	10	9	11	16	9	9	8	2	10	15	ENSMUST00000050880.8	ENSMUSG00000039908	Slc26a11
ENSMUSG00000039908.15:E006	ENSMUSG00000039908.15	E006	9.74657	0.0024153	0.0841013	0.771814	1	6.10377	5.94047	-0.0785447	chr11	119250123	119250208	86	+	15	9	10	9	11	16	9	9	8	2	10	15	c("ENSMUST00000050880.8"	"ENSMUST00000123634.8"	"ENSMUST00000147366.2")	ENSMUSG00000039908	Slc26a11
ENSMUSG00000026281.16:E011	ENSMUSG00000026281.16	E011	119.002	0.00241531	0.00575475	0.93953	1	20.584	20.5468	-0.00544466	chr1	93729629	93729656	28	-	162	111	99	137	140	165	142	132	62	68	157	121	ENSMUST00000027503.14	ENSMUSG00000026281	Dtymk
ENSMUSG00000032086.13:E017	ENSMUSG00000032086.13	E017	569.6	0.00241532	0.0338155	0.8541	1	42.0877	41.8368	-0.0203409	chr9	45771661	45773517	1857	+	756	744	671	617	874	778	493	527	299	326	612	428	c("ENSMUST00000034591.11"	"ENSMUST00000078111.11"	"ENSMUST00000159970.2")	ENSMUSG00000032086	Bace1
ENSMUSG00000024277.15:E003	ENSMUSG00000024277.15	E003	42.3311	0.00241549	0.0766402	0.781903	1	12.5928	12.4052	-0.0440156	chr18	23885450	23885477	28	+	54	36	38	45	42	55	55	53	25	15	69	51	c("ENSMUST00000132286.8"	"ENSMUST00000155708.8"	"ENSMUST00000170802.8"	"ENSMUST00000118826.9")	ENSMUSG00000024277	Mapre2
ENSMUSG00000040029.16:E016	ENSMUSG00000040029.16	E016	12.076	0.00241558	0.0915892	0.762166	1	6.49323	6.71157	0.0958654	chr6	148688193	148688288	96	-	12	12	5	13	18	15	19	13	12	7	13	9	c("ENSMUST00000048418.14"	"ENSMUST00000239062.2"	"ENSMUST00000136896.8"	"ENSMUST00000123842.8")	ENSMUSG00000040029	Ipo8
ENSMUSG00000027570.16:E028	ENSMUSG00000027570.16	E028	10.4072	0.00241561	0.0237235	0.877591	1	6.27164	6.33454	0.0289134	chr2	180253053	180253106	54	+	8	5	11	16	20	13	2	7	10	5	29	9	c("ENSMUST00000129090.2"	"ENSMUST00000132527.9"	"ENSMUST00000103059.2")	ENSMUSG00000027570	Col9a3
ENSMUSG00000030148.16:E006	ENSMUSG00000030148.16	E006	11.3175	0.00241574	0.0614909	0.804155	1	6.34563	6.49692	0.0682765	chr6	123100275	123100417	143	+	19	10	13	11	19	11	8	12	5	9	13	10	ENSMUST00000041779.13	ENSMUSG00000030148	Clec4a2
ENSMUSG00000026668.11:E008	ENSMUSG00000026668.11	E008	10.1655	0.00241576	0.274885	0.600074	1	5.98951	6.2518	0.124158	chr2	4986049	4986131	83	+	7	11	10	12	12	13	20	9	5	4	9	15	c("ENSMUST00000027978.7"	"ENSMUST00000127282.2"	"ENSMUST00000115010.9")	ENSMUSG00000026668	Ucma
ENSMUSG00000062031.14:E016	ENSMUSG00000062031.14	E016	9.54495	0.00241577	0.0527554	0.818336	1	5.93582	5.8174	-0.0583544	chr7	140525151	140525262	112	+	2	14	8	11	19	13	10	11	7	4	10	11	c("ENSMUST00000163094.9"	"ENSMUST00000164337.8"	"ENSMUST00000169736.8"	"ENSMUST00000079403.11"	"ENSMUST00000164580.3")	ENSMUSG00000062031	Pgghg
ENSMUSG00000029687.17:E006	ENSMUSG00000029687.17	E006	12.7813	0.00241586	0.0624022	0.802739	1	6.81602	6.94838	0.0557702	chr6	47508944	47508999	56	-	19	13	11	13	16	24	11	11	9	6	13	15	c("ENSMUST00000171614.2"	"ENSMUST00000203857.2"	"ENSMUST00000114616.8"	"ENSMUST00000114618.8"	"ENSMUST00000092648.13"	"ENSMUST00000081721.13")	ENSMUSG00000029687	Ezh2
ENSMUSG00000020530.15:E033	ENSMUSG00000020530.15	E033	102.703	0.00241588	2.82831	0.0926159	1	19.6186	18.593	-0.160846	chr11	84760899	84761028	130	-	121	91	91	122	122	131	131	84	51	73	149	118	ENSMUST00000154915.9	ENSMUSG00000020530	Ggnbp2
ENSMUSG00000028957.13:E001	ENSMUSG00000028957.13	E001	20.6066	0.00241591	0.0611849	0.804633	1	8.83867	8.68172	-0.052117	chr4	151088109	151088242	134	-	27	18	14	13	28	30	18	29	16	10	39	20	ENSMUST00000103204.11	ENSMUSG00000028957	Per3
ENSMUSG00000078517.13+ENSMUSG00000066036.15:E018	ENSMUSG00000078517.13+ENSMUSG00000066036.15	E018	132.63	0.00241593	0.00295344	0.95666	1	21.6369	21.5518	-0.0119317	chr4	139090968	139091090	123	+	144	129	110	124	141	179	123	119	102	82	218	184	c("ENSMUST00000155700.2"	"ENSMUST00000082262.8"	"ENSMUST00000042096.15"	"ENSMUST00000179784.9")	ENSMUSG00000078517	Emc1
ENSMUSG00000001763.15:E011	ENSMUSG00000001763.15	E011	11.1271	0.00241595	0.00180695	0.966094	1	6.51008	6.46734	-0.0190876	chr6	29717189	29717350	162	+	12	11	13	11	14	8	12	11	9	1	25	16	c("ENSMUST00000115250.4"	"ENSMUST00000046750.14")	ENSMUSG00000001763	Tspan33
ENSMUSG00000023087.16:E009	ENSMUSG00000023087.16	E009	111.433	0.00241599	0.0531091	0.817739	1	19.9444	19.7281	-0.0327501	chr3	51158980	51159010	31	+	129	97	109	103	159	152	88	108	80	78	160	122	c("ENSMUST00000144826.2"	"ENSMUST00000023849.15")	ENSMUSG00000023087	Noct
ENSMUSG00000041135.16:E007	ENSMUSG00000041135.16	E007	10.0971	0.00241617	0.0180347	0.893171	1	6.23146	6.14329	-0.0412857	chr4	16132777	16132862	86	-	18	17	2	9	12	19	12	16	6	2	10	7	c("ENSMUST00000037035.12"	"ENSMUST00000183871.2")	ENSMUSG00000041135	Ripk2
ENSMUSG00000021495.11:E010	ENSMUSG00000021495.11	E010	13.8242	0.00241619	0.355325	0.551114	1	6.75544	7.15196	0.16542	chr13	55691134	55691232	99	-	18	12	10	14	18	16	11	15	17	11	13	9	c("ENSMUST00000224249.2"	"ENSMUST00000021957.8"	"ENSMUST00000225240.3"	"ENSMUST00000224486.2")	ENSMUSG00000021495	Fam193b
ENSMUSG00000021559.15:E021	ENSMUSG00000021559.15	E021	11.464	0.00241626	0.474533	0.490909	1	6.36498	6.71323	0.154395	chr13	60870834	60870926	93	+	7	15	10	12	14	9	12	17	5	5	22	18	c("ENSMUST00000044083.9"	"ENSMUST00000224340.2"	"ENSMUST00000226059.2"	"ENSMUST00000077453.13")	ENSMUSG00000021559	Dapk1
ENSMUSG00000096914.4:E004	ENSMUSG00000096914.4	E004	16.2956	0.00241627	0.198371	0.656039	1	7.64827	7.69391	0.0172742	chr8	58247931	58248064	134	-	16	20	15	9	15	27	14	19	11	14	29	13	c("ENSMUST00000204937.2"	"ENSMUST00000204067.3"	"ENSMUST00000098757.4"	"ENSMUST00000204128.3")	ENSMUSG00000096914	Galntl6
ENSMUSG00000027894.15:E002	ENSMUSG00000027894.15	E002	461.153	0.00241643	0.0131717	0.908629	1	38.2892	38.1057	-0.0159337	chr3	107374864	107374864	1	-	607	450	436	482	575	540	455	478	336	292	607	439	c("ENSMUST00000169449.8"	"ENSMUST00000029499.15")	ENSMUSG00000027894	Slc6a17
ENSMUSG00000029480.14:E007	ENSMUSG00000029480.14	E007	16.5227	0.00241644	0.0463182	0.829599	1	7.94535	7.91486	-0.0111672	chr5	125493364	125493501	138	-	16	19	21	26	16	26	18	14	9	3	33	14	c("ENSMUST00000169485.6"	"ENSMUST00000196444.2")	ENSMUSG00000029480	Dhx37
ENSMUSG00000027281.17:E011	ENSMUSG00000027281.17	E011	10.3496	0.00241648	2.55697	0.109809	1	5.81262	6.57042	0.355021	chr2	136885920	136885997	78	+	10	11	7	13	20	10	14	14	7	3	12	10	c("ENSMUST00000135260.8"	"ENSMUST00000130856.2"	"ENSMUST00000028737.13"	"ENSMUST00000099311.9"	"ENSMUST00000180277.3")	ENSMUSG00000027281	Slx4ip
ENSMUSG00000022469.18:E018	ENSMUSG00000022469.18	E018	10.7466	0.00241649	2.0048	0.156802	1	5.98517	6.75286	0.3497	chr15	97647887	97648035	149	-	6	13	11	10	22	15	5	19	5	6	19	7	c("ENSMUST00000123397.8"	"ENSMUST00000126854.9"	"ENSMUST00000175894.8"	"ENSMUST00000129223.9"	"ENSMUST00000177352.8"	"ENSMUST00000155810.2"	"ENSMUST00000134885.3"	"ENSMUST00000128775.9")	ENSMUSG00000022469	Rapgef3
ENSMUSG00000026764.16:E011	ENSMUSG00000026764.16	E011	5666.74	0.0024165	0.270523	0.602981	1	94.7054	93.7163	-0.0544629	chr2	49590969	49591117	149	+	6890	7051	6213	6134	8237	8776	4734	4900	3363	3203	6256	5244	c("ENSMUST00000028102.14"	"ENSMUST00000146247.2")	ENSMUSG00000026764	Kif5c
ENSMUSG00000022390.12:E031	ENSMUSG00000022390.12	E031	15.2925	0.00241655	12.5386	0.000398621	0.332999	6.86883	7.81843	0.375748	chr15	81676133	81676266	134	+	11	16	9	24	36	19	10	13	15	9	12	15	ENSMUST00000109554.3	ENSMUSG00000022390	Zc3h7b
ENSMUSG00000055421.9:E010	ENSMUSG00000055421.9	E010	38.3931	0.00241663	2.4889	0.114652	1	11.3575	12.1538	0.198372	chr14	94123005	94123132	128	-	51	37	38	36	56	36	35	37	33	20	48	46	ENSMUST00000192817.2	ENSMUSG00000055421	Pcdh9
ENSMUSG00000025702.16:E029	ENSMUSG00000025702.16	E029	14.7843	0.00241666	0.23148	0.630429	1	7.25387	7.53209	0.109224	chr6	116380381	116380389	9	+	6	10	9	19	22	16	15	18	11	11	32	17	c("ENSMUST00000123246.8"	"ENSMUST00000135901.2"	"ENSMUST00000203193.3"	"ENSMUST00000101032.10"	"ENSMUST00000203116.2"	"ENSMUST00000140884.8"	"ENSMUST00000204657.3"	"ENSMUST00000079012.13"	"ENSMUST00000156014.4"	"ENSMUST00000123405.8")	ENSMUSG00000025702	Marchf8
ENSMUSG00000024999.8:E011	ENSMUSG00000024999.8	E011	11.2735	0.00241672	1.78256	0.181836	1	6.0843	6.81917	0.33045	chr19	38792843	38792974	132	-	9	18	11	16	9	16	8	10	6	7	16	15	ENSMUST00000025963.8	ENSMUSG00000024999	Noc3l
ENSMUSG00000043079.18:E007	ENSMUSG00000043079.18	E007	374.824	0.00241676	0.026293	0.871187	1	34.8371	34.69	-0.0137267	chr18	60733281	60733466	186	-	441	317	358	361	554	431	303	410	349	225	455	392	c("ENSMUST00000155195.3"	"ENSMUST00000143275.3"	"ENSMUST00000115318.4")	ENSMUSG00000043079	Synpo
ENSMUSG00000035967.16:E014	ENSMUSG00000035967.16	E014	12.4279	0.00241686	0.155122	0.693688	1	6.83266	6.95344	0.0508147	chrX	55538399	55538493	95	+	9	10	8	14	20	24	11	14	7	4	19	22	c("ENSMUST00000186445.7"	"ENSMUST00000132428.8"	"ENSMUST00000039374.9"	"ENSMUST00000134138.2"	"ENSMUST00000101553.9"	"ENSMUST00000143142.8")	ENSMUSG00000035967	Ints6l
ENSMUSG00000024055.16:E041	ENSMUSG00000024055.16	E041	10.2649	0.00241694	1.59735	0.206279	1	5.78521	6.49114	0.333523	chr17	33166367	33166376	10	-	5	13	7	13	10	14	9	10	12	4	19	12	c("ENSMUST00000075253.13"	"ENSMUST00000141325.2")	ENSMUSG00000024055	Cyp4f13
ENSMUSG00000024381.17:E011	ENSMUSG00000024381.17	E011	37.3347	0.00241696	0.213186	0.644282	1	11.393	11.7404	0.0878856	chr18	32552896	32552960	65	+	29	32	33	54	47	42	30	40	34	20	51	49	c("ENSMUST00000234024.2"	"ENSMUST00000234496.2"	"ENSMUST00000091967.13"	"ENSMUST00000234857.2"	"ENSMUST00000025239.9")	ENSMUSG00000024381	Bin1
ENSMUSG00000007989.8:E003	ENSMUSG00000007989.8	E003	14.5772	0.00241705	0.24103	0.623463	1	7.13291	7.43027	0.118507	chr14	65447168	65447374	207	-	15	14	12	14	18	16	22	16	8	9	15	21	c("ENSMUST00000127272.2"	"ENSMUST00000131309.3")	ENSMUSG00000007989	Fzd3
ENSMUSG00000052534.16:E017	ENSMUSG00000052534.16	E017	38.6442	0.00241708	0.892829	0.344712	1	11.5779	12.1901	0.150876	chr1	168258883	168259073	191	-	58	49	35	50	52	45	35	37	21	20	43	39	c("ENSMUST00000176540.8"	"ENSMUST00000072863.6"	"ENSMUST00000188912.7"	"ENSMUST00000176790.8"	"ENSMUST00000176482.2"	"ENSMUST00000176791.2"	"ENSMUST00000064438.11")	ENSMUSG00000052534	Pbx1
ENSMUSG00000041360.9:E002	ENSMUSG00000041360.9	E002	602.046	0.00241708	0.000657447	0.979544	1	42.8484	42.8246	-0.00190515	chr19	27367377	27367460	84	-	694	564	469	743	588	708	645	610	410	430	939	654	c("ENSMUST00000235859.2"	"ENSMUST00000076219.6")	ENSMUSG00000041360	Pum3
ENSMUSG00000024853.11:E023	ENSMUSG00000024853.11	E023	56.9343	0.00241711	0.25314	0.614873	1	14.3085	14.0851	-0.0463566	chr19	5338439	5338441	3	-	80	43	59	62	75	63	33	78	48	38	63	52	c("ENSMUST00000236695.2"	"ENSMUST00000025774.11")	ENSMUSG00000024853	Sf3b2
ENSMUSG00000036833.17:E048	ENSMUSG00000036833.17	E048	14.0818	0.00241713	0.135556	0.712739	1	7.0502	6.84683	-0.0848875	chr2	24940011	24940127	117	+	12	20	15	18	19	14	9	18	10	12	5	15	c("ENSMUST00000045295.14"	"ENSMUST00000132082.8"	"ENSMUST00000137913.8")	ENSMUSG00000036833	Pnpla7
ENSMUSG00000114923.2+ENSMUSG00000021510.12+ENSMUSG00000058093.14:E021	ENSMUSG00000114923.2+ENSMUSG00000021510.12+ENSMUSG00000058093.14	E021	12.0331	0.0024172	1.48453	0.223067	1	7.00058	6.30253	-0.304497	chr13	67771587	67771682	96	-	19	11	13	12	18	8	11	9	3	11	23	13	c("ENSMUST00000225608.2"	"ENSMUST00000012314.10")	ENSMUSG00000114923	Gm49345
ENSMUSG00000021666.17:E018	ENSMUSG00000021666.17	E018	10.5876	0.00241724	0.865516	0.3522	1	6.46537	5.98393	-0.224195	chr13	97285817	97285942	126	+	9	10	14	14	13	12	11	10	2	10	17	10	c("ENSMUST00000160139.8"	"ENSMUST00000022170.8"	"ENSMUST00000161913.8"	"ENSMUST00000161639.8"	"ENSMUST00000042084.13"	"ENSMUST00000161843.8"	"ENSMUST00000161825.8")	ENSMUSG00000021666	Gfm2
ENSMUSG00000056851.15+ENSMUSG00002076508.1:E041	ENSMUSG00000056851.15+ENSMUSG00002076508.1	E041	10.2762	0.00241726	0.139842	0.708438	1	6.04567	6.26648	0.103918	chr15	102394414	102394475	62	+	14	15	8	14	12	12	9	11	5	5	11	13	c("ENSMUST00000229219.2"	"ENSMUST00000229854.2"	"ENSMUST00000230282.2"	"ENSMUST00000229102.2"	"ENSMUST00000230129.2"	"ENSMUST00000229958.2"	"ENSMUST00000230539.2"	"ENSMUST00000231085.2"	"ENSMUST00000230114.2"	"ENSMUST00000078404.15"	"ENSMUST00000230577.2"	"ENSMUST00020183691.1"	"ENSMUST00000229061.2"	"ENSMUST00000230728.2"	"ENSMUST00000077037.13"	"ENSMUST00000230997.2")	ENSMUSG00000056851	Pcbp2
ENSMUSG00000020823.17:E025	ENSMUSG00000020823.17	E025	127.644	0.00241736	2.62378	0.105274	1	20.7238	21.6687	0.134696	chr11	117048085	117048385	301	+	116	118	115	139	157	133	132	133	103	73	225	146	c("ENSMUST00000090433.6"	"ENSMUST00000103026.10")	ENSMUSG00000020823	Sec14l1
ENSMUSG00000037138.19:E007	ENSMUSG00000037138.19	E007	13.1066	0.00241743	0.487345	0.485114	1	7.14473	6.85605	-0.119621	chr1	38226017	38226088	72	-	10	9	18	16	27	22	10	10	5	10	20	10	c("ENSMUST00000136641.3"	"ENSMUST00000238906.2"	"ENSMUST00000095027.9"	"ENSMUST00000039827.14")	ENSMUSG00000037138	Aff3
ENSMUSG00000038456.10:E018	ENSMUSG00000038456.10	E018	9.67414	0.00241746	0.394681	0.529849	1	6.06202	5.77297	-0.14149	chr6	39469933	39470120	188	-	12	10	10	10	13	16	8	8	8	7	11	6	ENSMUST00000036877.10	ENSMUSG00000038456	Dennd2a
ENSMUSG00000017314.13:E025	ENSMUSG00000017314.13	E025	63.254	0.00241752	0.782532	0.376368	1	15.329	14.9786	-0.0683406	chr11	101979294	101979341	48	-	67	48	55	85	79	84	55	56	33	48	112	75	ENSMUST00000017458.11	ENSMUSG00000017314	Mpp2
ENSMUSG00002076818.1+ENSMUSG00000015656.18+ENSMUSG00000119805.1+ENSMUSG00000118706.1:E008	ENSMUSG00002076818.1+ENSMUSG00000015656.18+ENSMUSG00000119805.1+ENSMUSG00000118706.1	E008	10.6385	0.00241756	0.455339	0.49981	1	5.97207	6.3711	0.187373	chr9	40712645	40712756	112	+	12	14	6	13	8	15	13	13	7	9	10	9	ENSMUST00000138895.2	ENSMUSG00002076818	SNORD14
ENSMUSG00000029576.18:E012	ENSMUSG00000029576.18	E012	10.3278	0.0024176	0.0721487	0.788234	1	6.12598	6.25272	0.0593261	chr5	142473325	142473392	68	-	13	11	8	9	15	15	8	7	11	4	17	12	c("ENSMUST00000085758.10"	"ENSMUST00000110785.2"	"ENSMUST00000139824.2"	"ENSMUST00000063635.15"	"ENSMUST00000110784.8")	ENSMUSG00000029576	Radil
ENSMUSG00000032580.13:E006	ENSMUSG00000032580.13	E006	95.473	0.00241764	2.64585	0.103821	1	17.9499	19.0273	0.174224	chr9	107619591	107619720	130	-	110	131	98	120	108	135	86	93	60	51	130	74	c("ENSMUST00000194801.6"	"ENSMUST00000035199.13"	"ENSMUST00000182371.8"	"ENSMUST00000182026.2"	"ENSMUST00000183307.8"	"ENSMUST00000182659.8")	ENSMUSG00000032580	Rbm5
ENSMUSG00000026743.17:E034	ENSMUSG00000026743.17	E034	12.8179	0.00241765	1.83285	0.175791	1	6.53699	7.33267	0.333103	chr2	18202736	18202808	73	+	13	16	10	15	20	20	7	9	10	7	22	14	c("ENSMUST00000114680.9"	"ENSMUST00000028076.15"	"ENSMUST00000114669.2"	"ENSMUST00000114671.8")	ENSMUSG00000026743	Mllt10
ENSMUSG00000022536.15:E014	ENSMUSG00000022536.15	E014	360.864	0.00241766	0.111809	0.738094	1	34.4841	34.4717	-0.00116454	chr16	4849751	4849837	87	-	369	380	311	338	436	592	316	371	213	217	609	427	c("ENSMUST00000231132.2"	"ENSMUST00000023189.15"	"ENSMUST00000115844.3")	ENSMUSG00000022536	Glyr1
ENSMUSG00000071866.13:E006	ENSMUSG00000071866.13	E006	17.6734	0.00241767	1.23794	0.265868	1	8.41275	7.74096	-0.24178	chr11	6365985	6366311	327	+	26	19	20	14	18	19	20	13	14	6	33	21	ENSMUST00000155824.2	ENSMUSG00000071866	Ppia
ENSMUSG00000039831.17:E015	ENSMUSG00000039831.17	E015	12.8587	0.00241768	0.00834417	0.927217	1	6.95788	6.88916	-0.0287833	chr3	121784634	121784771	138	+	10	7	16	14	18	12	19	17	12	2	26	10	c("ENSMUST00000196479.5"	"ENSMUST00000198594.2"	"ENSMUST00000199081.2"	"ENSMUST00000037958.14"	"ENSMUST00000197155.5")	ENSMUSG00000039831	Arhgap29
ENSMUSG00000109372.2:E026	ENSMUSG00000109372.2	E026	10.3728	0.0024177	0.0685483	0.793462	1	6.17325	6.01721	-0.0741601	chr8	36274648	36274848	201	+	12	12	10	8	16	7	12	10	7	8	12	12	ENSMUST00000207505.2	ENSMUSG00000109372	Gm19410
ENSMUSG00000038456.10:E009	ENSMUSG00000038456.10	E009	10.6544	0.00241778	0.5401	0.462391	1	6.42658	6.07862	-0.161277	chr6	39447259	39447310	52	-	14	12	13	10	16	20	8	6	10	5	12	7	c("ENSMUST00000036877.10"	"ENSMUST00000149162.2")	ENSMUSG00000038456	Dennd2a
ENSMUSG00000028859.15:E020	ENSMUSG00000028859.15	E020	10.8634	0.0024178	0.577263	0.447387	1	5.53333	5.97992	0.22474	chr4	125936453	125936543	91	+	4	19	4	20	24	5	4	14	11	3	10	17	c("ENSMUST00000106162.8"	"ENSMUST00000030673.7")	ENSMUSG00000028859	Csf3r
ENSMUSG00000026987.17:E030	ENSMUSG00000026987.17	E030	10.2839	0.00241783	1.53024	0.216077	1	5.76917	6.47342	0.333644	chr2	59764015	59764059	45	-	11	12	7	11	22	15	5	10	10	6	11	8	c("ENSMUST00000090925.13"	"ENSMUST00000112550.8"	"ENSMUST00000153136.2")	ENSMUSG00000026987	Baz2b
ENSMUSG00000095677.3:E008	ENSMUSG00000095677.3	E008	10.1691	0.0024179	0.0290338	0.864701	1	6.18129	6.09609	-0.040207	chr17	6920710	6920751	42	-	7	14	12	16	10	13	10	11	4	7	18	6	c("ENSMUST00000232452.2"	"ENSMUST00000179554.3")	ENSMUSG00000095677	Dynlt1f
ENSMUSG00000062797.15:E001	ENSMUSG00000062797.15	E001	95.9969	0.00241791	0.104685	0.746278	1	18.6761	18.4751	-0.0323489	chr7	89566737	89567895	1159	-	103	92	94	97	133	155	93	94	52	60	140	100	ENSMUST00000153470.9	ENSMUSG00000062797	Hikeshi
ENSMUSG00000004562.17:E077	ENSMUSG00000004562.17	E077	10.4835	0.00241796	0.254981	0.61359	1	6.40929	6.14163	-0.123597	chr14	52242771	52242797	27	+	9	11	14	11	17	14	11	9	2	7	17	12	c("ENSMUST00000183213.2"	"ENSMUST00000182909.8"	"ENSMUST00000182760.8"	"ENSMUST00000182905.8"	"ENSMUST00000183208.8"	"ENSMUST00000182828.2")	ENSMUSG00000004562	Arhgef40
ENSMUSG00000031502.12:E055	ENSMUSG00000031502.12	E055	10.5062	0.00241799	0.160462	0.688732	1	6.00948	6.2531	0.115116	chr8	11294486	11294569	84	-	7	6	10	16	19	10	11	12	7	9	11	10	c("ENSMUST00000208095.2"	"ENSMUST00000209735.2"	"ENSMUST00000033898.10")	ENSMUSG00000031502	Col4a1
ENSMUSG00000025887.11:E020	ENSMUSG00000025887.11	E020	11.8715	0.00241801	0.150386	0.698167	1	6.72492	6.50827	-0.0949233	chr9	5371753	5372881	1129	+	17	11	13	9	19	19	8	10	7	8	15	13	c("ENSMUST00000151788.8"	"ENSMUST00000027009.11")	ENSMUSG00000025887	Casp12
ENSMUSG00000024109.19:E003	ENSMUSG00000024109.19	E003	354.628	0.00241808	0.0912193	0.762633	1	34.2847	34.0097	-0.0260256	chr17	90342844	90342845	2	-	430	401	316	364	404	552	362	370	199	211	478	369	c("ENSMUST00000160844.10"	"ENSMUST00000197268.5"	"ENSMUST00000072671.14")	ENSMUSG00000024109	Nrxn1
ENSMUSG00000036097.9:E009	ENSMUSG00000036097.9	E009	13.6671	0.00241815	0.532792	0.465435	1	6.94356	7.25852	0.128679	chr19	44930370	44930865	496	+	11	20	22	15	21	14	7	17	11	3	21	10	c("ENSMUST00000236057.2"	"ENSMUST00000236895.2"	"ENSMUST00000096053.5")	ENSMUSG00000036097	Slf2
ENSMUSG00000078517.13+ENSMUSG00000066036.15:E143	ENSMUSG00000078517.13+ENSMUSG00000066036.15	E143	61.0223	0.00241818	0.141035	0.707255	1	14.7126	14.9564	0.0485183	chr4	139204439	139204552	114	+	65	62	49	47	104	78	62	59	42	43	87	63	c("ENSMUST00000097822.10"	"ENSMUST00000165860.8"	"ENSMUST00000145273.2")	ENSMUSG00000078517	Emc1
ENSMUSG00000018830.11:E030	ENSMUSG00000018830.11	E030	14.8269	0.00241821	0.0125981	0.910632	1	7.59957	7.48637	-0.0435638	chr16	14046600	14046714	115	-	12	18	9	18	21	22	10	18	6	7	32	21	c("ENSMUST00000230397.2"	"ENSMUST00000231567.2"	"ENSMUST00000090287.5")	ENSMUSG00000018830	Myh11
ENSMUSG00000033364.14:E019	ENSMUSG00000033364.14	E019	10.9167	0.00241822	0.00146336	0.969485	1	6.32904	6.2876	-0.0190344	chr1	74510455	74510578	124	-	8	8	13	14	16	10	17	8	9	5	15	12	c("ENSMUST00000189257.7"	"ENSMUST00000191058.7"	"ENSMUST00000044260.11")	ENSMUSG00000033364	Usp37
ENSMUSG00000029504.6:E017	ENSMUSG00000029504.6	E017	9.70726	0.00241824	0.00014473	0.990401	1	5.90496	5.98598	0.0394629	chr5	110804501	110804507	7	+	7	13	8	9	10	9	14	16	3	7	12	12	c("ENSMUST00000031478.6"	"ENSMUST00000143087.2")	ENSMUSG00000029504	Ddx51
ENSMUSG00000029578.16:E022	ENSMUSG00000029578.16	E022	96.9825	0.00241826	0.0166547	0.897316	1	18.7118	18.6194	-0.0147966	chr5	142652615	142653242	628	+	100	95	81	101	139	148	93	112	75	45	140	94	c("ENSMUST00000036872.16"	"ENSMUST00000110778.2")	ENSMUSG00000029578	Wipi2
ENSMUSG00000022216.18:E019	ENSMUSG00000022216.18	E019	10.8544	0.00241829	0.342117	0.55861	1	6.3533	6.07218	-0.131114	chr14	55817499	55817570	72	+	9	15	13	9	18	11	8	10	9	9	12	8	c("ENSMUST00000173544.2"	"ENSMUST00000174148.8"	"ENSMUST00000173113.2")	ENSMUSG00000022216	Psme1
ENSMUSG00000020886.18:E009	ENSMUSG00000020886.18	E009	230.175	0.0024183	0.545634	0.460107	1	28.1621	27.7704	-0.0436941	chr11	69909687	69909704	18	+	257	234	222	227	269	353	204	190	134	175	359	254	c("ENSMUST00000108588.9"	"ENSMUST00000232002.2"	"ENSMUST00000134376.10"	"ENSMUST00000231415.2")	ENSMUSG00000020886	Dlg4
ENSMUSG00000057738.15:E070	ENSMUSG00000057738.15	E070	242.261	0.00241843	0.0264378	0.870836	1	28.5912	28.6193	0.00306751	chr2	29916023	29916232	210	+	237	235	221	228	338	310	228	270	176	166	350	245	c("ENSMUST00000113717.8"	"ENSMUST00000113719.9"	"ENSMUST00000046257.14"	"ENSMUST00000100225.9"	"ENSMUST00000095083.11"	"ENSMUST00000129241.3")	ENSMUSG00000057738	Sptan1
ENSMUSG00000035078.7:E012	ENSMUSG00000035078.7	E012	20.798	0.00241845	0.153161	0.695532	1	8.91582	8.71074	-0.0676939	chr14	63777703	63777828	126	-	14	22	16	19	28	26	19	24	14	11	43	29	ENSMUST00000058679.7	ENSMUSG00000035078	Mtmr9
ENSMUSG00000025060.16:E016	ENSMUSG00000025060.16	E016	28.8123	0.00241853	0.212418	0.644879	1	10.5368	10.2627	-0.0769143	chr19	47613744	47613793	50	+	44	45	28	36	49	44	26	23	14	9	32	20	c("ENSMUST00000026043.12"	"ENSMUST00000051691.8"	"ENSMUST00000130115.2"	"ENSMUST00000123816.2")	ENSMUSG00000025060	Slk
ENSMUSG00000025982.14:E015	ENSMUSG00000025982.14	E015	53.358	0.00241858	3.10158	0.0782164	1	13.4614	14.4773	0.214225	chr1	55039401	55039546	146	-	57	49	45	50	70	64	46	61	37	28	92	74	ENSMUST00000027127.14	ENSMUSG00000025982	Sf3b1
ENSMUSG00000071649.7:E010	ENSMUSG00000071649.7	E010	477.695	0.00241859	0.0277145	0.867782	1	38.8605	38.8711	0.000908246	chr19	8904183	8904600	418	+	458	419	384	445	689	671	455	484	343	325	752	551	ENSMUST00000096243.7	ENSMUSG00000071649	B3gat3
ENSMUSG00000035569.18:E001	ENSMUSG00000035569.18	E001	183.511	0.00241872	0.252345	0.615428	1	25.2195	25.2011	-0.00224718	chr8	123610561	123610889	329	-	205	223	168	183	279	265	163	151	129	115	252	163	c("ENSMUST00000098334.13"	"ENSMUST00000172906.8")	ENSMUSG00000035569	Ankrd11
ENSMUSG00000029634.16:E002	ENSMUSG00000029634.16	E002	228.016	0.00241874	0.115495	0.733972	1	27.6969	28.0242	0.0366322	chr5	146146006	146146766	761	-	274	216	220	228	298	332	258	192	147	141	285	252	c("ENSMUST00000169407.9"	"ENSMUST00000161859.8")	ENSMUSG00000029634	Rnf6
ENSMUSG00000095538.2+ENSMUSG00000093348.3+ENSMUSG00000089661.10+ENSMUSG00000053291.16:E031	ENSMUSG00000095538.2+ENSMUSG00000093348.3+ENSMUSG00000089661.10+ENSMUSG00000053291.16	E031	13.4801	0.00241879	0.0861474	0.769133	1	6.84075	7.01908	0.0746302	chr7	26879167	26879168	2	-	16	13	11	19	9	19	12	15	11	11	15	12	ENSMUST00000071986.13	ENSMUSG00000095538	Gm21983
ENSMUSG00000048280.19:E009	ENSMUSG00000048280.19	E009	10.7822	0.00241885	0.0833377	0.772824	1	6.41163	6.23815	-0.0794833	chr13	67819571	67819730	160	-	10	10	8	15	14	15	14	11	8	6	19	6	c("ENSMUST00000137496.10"	"ENSMUST00000175821.8"	"ENSMUST00000110973.3")	ENSMUSG00000048280	Zfp738
ENSMUSG00000006386.16:E023	ENSMUSG00000006386.16	E023	9.83485	0.00241888	0.252528	0.615301	1	5.8628	6.13762	0.13268	chr4	94747125	94747315	191	+	9	6	6	11	17	13	8	15	7	6	12	13	c("ENSMUST00000102798.8"	"ENSMUST00000073939.13"	"ENSMUST00000071168.6")	ENSMUSG00000006386	Tek
ENSMUSG00000025651.15:E004	ENSMUSG00000025651.15	E004	21.0046	0.00241893	5.01945e-06	0.998212	1	8.78787	8.78464	-0.00106952	chr9	108765856	108765937	82	+	30	21	14	29	20	27	15	18	10	18	39	23	ENSMUST00000195738.2	ENSMUSG00000025651	Uqcrc1
ENSMUSG00000026519.17:E035	ENSMUSG00000026519.17	E035	13.1019	0.00241908	0.0269592	0.86958	1	6.89981	7.03638	0.0568457	chr1	180799532	180799699	168	+	14	13	11	16	20	23	15	9	12	4	13	15	c("ENSMUST00000027800.15"	"ENSMUST00000161523.8")	ENSMUSG00000026519	Tmem63a
ENSMUSG00000038718.16:E004	ENSMUSG00000038718.16	E004	10.9371	0.00241919	0.181634	0.669973	1	6.14806	6.28685	0.0646754	chr2	34062893	34062985	93	-	3	18	9	15	7	12	8	26	10	2	16	10	c("ENSMUST00000176213.8"	"ENSMUST00000153278.8"	"ENSMUST00000143776.8"	"ENSMUST00000040638.15"	"ENSMUST00000113132.9")	ENSMUSG00000038718	Pbx3
ENSMUSG00000069565.13:E002	ENSMUSG00000069565.13	E002	10.9398	0.00241922	0.479998	0.488423	1	6.07484	6.49023	0.191638	chr10	80100818	80100849	32	+	8	10	8	17	20	18	8	7	6	12	9	11	ENSMUST00000105362.8	ENSMUSG00000069565	Dazap1
ENSMUSG00000024507.7:E005	ENSMUSG00000024507.7	E005	164.291	0.00241938	0.0458786	0.830397	1	23.8771	24.0604	0.0233923	chr18	50273407	50273466	60	+	191	162	141	180	189	243	161	160	117	89	251	181	c("ENSMUST00000152388.2"	"ENSMUST00000025385.7")	ENSMUSG00000024507	Hsd17b4
ENSMUSG00000036686.17:E004	ENSMUSG00000036686.17	E004	174.293	0.00241939	2.79673	0.0944568	1	25.1888	24.0011	-0.148145	chr8	84859961	84860008	48	-	176	184	157	166	247	251	186	168	113	113	230	184	c("ENSMUST00000154029.2"	"ENSMUST00000117424.9"	"ENSMUST00000040383.9")	ENSMUSG00000036686	Cc2d1a
ENSMUSG00000029407.11:E026	ENSMUSG00000029407.11	E026	75.7962	0.00241942	2.21761	0.136444	1	16.396	16.8235	0.0764045	chr5	92340572	92340710	139	+	90	100	61	67	110	94	73	104	41	33	109	80	c("ENSMUST00000031355.10"	"ENSMUST00000201642.2"	"ENSMUST00000202155.2")	ENSMUSG00000029407	Uso1
ENSMUSG00000022855.10:E033	ENSMUSG00000022855.10	E033	128.915	0.00241945	4.84981	0.0276492	1	20.7869	22.1687	0.194643	chr16	21865904	21866631	728	+	151	149	117	144	201	169	94	130	69	64	195	159	c("ENSMUST00000231798.2"	"ENSMUST00000023561.8"	"ENSMUST00000232263.2")	ENSMUSG00000022855	Senp2
ENSMUSG00000078784.9:E011	ENSMUSG00000078784.9	E011	15.1038	0.00241951	0.00911777	0.923928	1	7.49236	7.42298	-0.0269986	chr3	14676304	14676314	11	-	23	21	9	20	22	26	19	12	11	7	11	8	c("ENSMUST00000185384.7"	"ENSMUST00000185423.2"	"ENSMUST00000186870.7")	ENSMUSG00000078784	Rbis
ENSMUSG00000099259.3+ENSMUSG00000020538.16:E015	ENSMUSG00000099259.3+ENSMUSG00000020538.16	E015	28.8606	0.00241959	6.66544	0.00983003	1	9.44193	10.9853	0.441641	chr11	60093042	60093087	46	-	27	30	10	36	52	40	19	33	26	18	35	34	c("ENSMUST00000156304.2"	"ENSMUST00000134660.8"	"ENSMUST00000144942.2"	"ENSMUST00000154925.2"	"ENSMUST00000020846.8")	ENSMUSG00000099259	Mir6922
ENSMUSG00000024098.7:E010	ENSMUSG00000024098.7	E010	11.9489	0.00241963	0.0850932	0.77051	1	6.652	6.76391	0.0483671	chr17	66255653	66255809	157	-	11	12	8	8	23	17	7	13	9	7	24	14	c("ENSMUST00000024906.6"	"ENSMUST00000233580.2"	"ENSMUST00000233855.2")	ENSMUSG00000024098	Twsg1
ENSMUSG00000041360.9:E027	ENSMUSG00000041360.9	E027	111.852	0.00241966	0.0735683	0.786211	1	19.7899	19.6664	-0.0187995	chr19	27400906	27400981	76	-	124	105	105	139	89	158	112	124	85	83	133	107	c("ENSMUST00000235297.2"	"ENSMUST00000235859.2"	"ENSMUST00000076219.6"	"ENSMUST00000236041.2")	ENSMUSG00000041360	Pum3
ENSMUSG00000055254.16:E032	ENSMUSG00000055254.16	E032	261.107	0.00241968	0.0842434	0.771627	1	29.6632	29.7012	0.00403387	chr13	59208042	59208276	235	+	243	251	216	231	357	404	249	270	195	160	368	321	c("ENSMUST00000079828.7"	"ENSMUST00000225488.2")	ENSMUSG00000055254	Ntrk2
ENSMUSG00000031762.8:E006	ENSMUSG00000031762.8	E006	11.0859	0.00241975	6.37675e-05	0.993629	1	6.43912	6.40292	-0.0163352	chr8	94900193	94900196	4	+	14	19	15	12	16	11	8	12	6	4	16	7	ENSMUST00000034214.8	ENSMUSG00000031762	Mt2
ENSMUSG00000030123.16:E017	ENSMUSG00000030123.16	E017	13.1026	0.00241977	0.235712	0.62732	1	7.16882	6.8902	-0.114974	chr6	115937677	115937823	147	-	16	11	12	7	18	23	11	17	8	5	20	20	ENSMUST00000015511.15	ENSMUSG00000030123	Plxnd1
ENSMUSG00000031310.17:E011	ENSMUSG00000031310.17	E011	10.6607	0.00241979	0.538568	0.463027	1	6.5761	6.17573	-0.182024	chrX	100454819	100454965	147	-	15	8	8	10	11	19	9	14	6	4	23	12	c("ENSMUST00000120107.8"	"ENSMUST00000117901.8"	"ENSMUST00000121520.8"	"ENSMUST00000063577.10")	ENSMUSG00000031310	Zmym3
ENSMUSG00000026077.16:E003	ENSMUSG00000026077.16	E003	13.8813	0.00241985	0.315237	0.574484	1	6.81843	7.23485	0.171936	chr1	39302400	39302456	57	+	15	9	17	8	23	19	15	13	14	10	15	10	c("ENSMUST00000056815.9"	"ENSMUST00000173050.8")	ENSMUSG00000026077	Npas2
ENSMUSG00000026031.16:E032	ENSMUSG00000026031.16	E032	10.4756	0.00241988	0.116959	0.732357	1	6.17713	6.38702	0.0968124	chr1	58774817	58774871	55	+	8	10	11	13	13	16	10	16	5	4	16	12	c("ENSMUST00000140940.8"	"ENSMUST00000114313.8"	"ENSMUST00000123032.2"	"ENSMUST00000097722.9"	"ENSMUST00000069333.8")	ENSMUSG00000026031	Cflar
ENSMUSG00000026313.17:E030	ENSMUSG00000026313.17	E030	9.62898	0.00241988	0.141688	0.706608	1	5.82696	6.02251	0.0955952	chr1	91923779	91923900	122	-	9	10	10	12	12	11	12	10	9	4	13	7	c("ENSMUST00000189303.7"	"ENSMUST00000097644.9"	"ENSMUST00000008995.15")	ENSMUSG00000026313	Hdac4
ENSMUSG00002075765.1+ENSMUSG00000032589.15:E013	ENSMUSG00002075765.1+ENSMUSG00000032589.15	E013	20.0403	0.00241991	0.663478	0.415335	1	8.83066	8.30874	-0.177143	chr9	107987613	107993725	6113	-	36	19	18	15	28	28	12	20	14	12	24	24	ENSMUST00000035208.14	ENSMUSG00002075765
ENSMUSG00000041115.17:E021	ENSMUSG00000041115.17	E021	523.363	0.00241993	2.85179	0.091272	1	41.0196	39.8883	-0.0941684	chrX	151005918	151008231	2314	+	680	632	580	509	814	684	453	481	333	294	631	446	c("ENSMUST00000168786.8"	"ENSMUST00000112605.8"	"ENSMUST00000096275.5"	"ENSMUST00000112604.8")	ENSMUSG00000041115	Iqsec2
ENSMUSG00000023044.3:E031	ENSMUSG00000023044.3	E031	14.373	0.00241998	0.000131388	0.990854	1	7.12268	7.19007	0.0273176	chr15	102096678	102096743	66	-	13	14	14	9	11	15	18	23	12	10	21	14	c("ENSMUST00000023805.3"	"ENSMUST00000230687.2"	"ENSMUST00000229252.2"	"ENSMUST00000231048.2"	"ENSMUST00000229043.2"	"ENSMUST00000229345.2"	"ENSMUST00000229470.2"	"ENSMUST00000229514.2"	"ENSMUST00000230656.2"	"ENSMUST00000230288.2"	"ENSMUST00000231030.2"	"ENSMUST00000230322.2")	ENSMUSG00000023044	Csad
ENSMUSG00000020319.10:E023	ENSMUSG00000020319.10	E023	12.1302	0.00242	0.0305507	0.861247	1	6.71988	6.61622	-0.0450652	chr11	21763399	21763462	64	+	17	3	10	10	14	19	15	18	8	7	17	14	c("ENSMUST00000020568.10"	"ENSMUST00000128794.2")	ENSMUSG00000020319	Wdpcp
ENSMUSG00000021263.12:E007	ENSMUSG00000021263.12	E007	13.8734	0.00242002	0.000502468	0.982116	1	7.11762	7.09879	-0.00768568	chr12	108668553	108668570	18	-	18	9	9	12	20	16	22	14	8	10	17	17	ENSMUST00000021691.6	ENSMUSG00000021263	Degs2
ENSMUSG00000018547.9:E003	ENSMUSG00000018547.9	E003	10.2858	0.00242007	1.75405	0.185369	1	6.43087	5.82175	-0.288253	chr11	97611049	97611221	173	-	17	6	9	10	17	13	11	12	6	8	14	5	ENSMUST00000018691.9	ENSMUSG00000018547	Pip4k2b
ENSMUSG00000040181.15:E013	ENSMUSG00000040181.15	E013	18.9649	0.0024202	0.21069	0.646227	1	8.20899	8.53581	0.11348	chr1	162663865	162663900	36	-	18	22	10	20	28	32	19	26	14	10	24	16	c("ENSMUST00000134098.8"	"ENSMUST00000193078.6"	"ENSMUST00000131058.8"	"ENSMUST00000046049.14")	ENSMUSG00000040181	Fmo1
ENSMUSG00000057788.14:E020	ENSMUSG00000057788.14	E020	12.0998	0.00242026	0.17778	0.673288	1	6.80317	6.53008	-0.118769	chr8	70755085	70755102	18	-	12	16	18	8	22	17	5	13	7	9	18	6	c("ENSMUST00000138688.2"	"ENSMUST00000144890.8"	"ENSMUST00000008004.10")	ENSMUSG00000057788	Ddx49
ENSMUSG00000114923.2+ENSMUSG00000021510.12+ENSMUSG00000058093.14:E007	ENSMUSG00000114923.2+ENSMUSG00000021510.12+ENSMUSG00000058093.14	E007	15.9901	0.00242035	0.343661	0.557724	1	7.54939	7.82751	0.105041	chr13	67744768	67744894	127	-	24	18	20	17	28	11	9	9	11	8	27	19	c("ENSMUST00000225627.2"	"ENSMUST00000138725.3"	"ENSMUST00000012873.16"	"ENSMUST00000224814.2")	ENSMUSG00000114923	Gm49345
ENSMUSG00000037148.9:E007	ENSMUSG00000037148.9	E007	11.0359	0.00242042	0.252531	0.615298	1	6.49518	6.23785	-0.117137	chr8	78071269	78071428	160	-	16	8	9	13	14	16	15	10	9	5	14	9	c("ENSMUST00000210519.2"	"ENSMUST00000076316.6"	"ENSMUST00000210922.2")	ENSMUSG00000037148	Arhgap10
ENSMUSG00000022498.17:E021	ENSMUSG00000022498.17	E021	11.5344	0.00242048	0.00332404	0.954024	1	6.55665	6.58493	0.0124735	chr16	10934659	10934788	130	-	8	15	14	11	12	13	18	8	7	4	27	11	c("ENSMUST00000147884.2"	"ENSMUST00000038424.14"	"ENSMUST00000145225.8"	"ENSMUST00000118362.8"	"ENSMUST00000118679.2"	"ENSMUST00000155221.8")	ENSMUSG00000022498	Txndc11
ENSMUSG00000039176.18:E024	ENSMUSG00000039176.18	E024	12.0603	0.00242049	0.0196447	0.888534	1	6.67416	6.6219	-0.0227852	chr7	79103535	79103693	159	-	18	12	10	16	14	12	17	11	11	3	14	12	c("ENSMUST00000127082.8"	"ENSMUST00000149444.8"	"ENSMUST00000132048.5"	"ENSMUST00000073889.14"	"ENSMUST00000154403.8"	"ENSMUST00000139795.2")	ENSMUSG00000039176	Polg
ENSMUSG00000024070.16:E002	ENSMUSG00000024070.16	E002	24.2685	0.00242055	0.0754826	0.783515	1	9.31764	9.30077	-0.00527859	chr17	79257978	79259069	1092	-	21	30	26	32	29	16	26	19	21	14	34	28	c("ENSMUST00000003191.14"	"ENSMUST00000168887.8"	"ENSMUST00000119284.8")	ENSMUSG00000024070	Prkd3
ENSMUSG00000032497.20:E034	ENSMUSG00000032497.20	E034	96.0164	0.00242061	0.405606	0.524208	1	18.2615	18.6248	0.0588633	chr9	111022115	111022186	72	+	93	120	64	108	118	126	102	81	81	65	149	83	c("ENSMUST00000217341.3"	"ENSMUST00000239186.2"	"ENSMUST00000196981.5"	"ENSMUST00000197540.5"	"ENSMUST00000200094.5"	"ENSMUST00000196703.6")	ENSMUSG00000032497	Lrrfip2
ENSMUSG00000049922.9:E002	ENSMUSG00000049922.9	E002	65.2666	0.00242073	0.551847	0.457564	1	15.2054	15.5745	0.070923	chr2	92283112	92285119	2008	-	81	67	61	70	71	93	50	84	45	33	102	64	c("ENSMUST00000125276.2"	"ENSMUST00000067631.7")	ENSMUSG00000049922	Slc35c1
ENSMUSG00000069539.12:E007	ENSMUSG00000069539.12	E007	13.2706	0.00242075	0.00475184	0.945042	1	7.05583	7.06903	0.00542077	chr10	89481539	89481605	67	-	12	10	11	9	21	18	14	14	6	9	27	19	c("ENSMUST00000105294.9"	"ENSMUST00000174252.8"	"ENSMUST00000092227.12")	ENSMUSG00000069539	Scyl2
ENSMUSG00000019066.14:E016	ENSMUSG00000019066.14	E016	15.7809	0.00242092	0.0342959	0.853079	1	7.48797	7.58476	0.0372798	chr9	21829436	21829488	53	-	13	20	15	13	17	16	12	12	15	12	29	19	ENSMUST00000115351.10	ENSMUSG00000019066	Rab3d
ENSMUSG00000002289.17:E012	ENSMUSG00000002289.17	E012	9.72321	0.00242093	0.0531816	0.817617	1	6.02592	5.91081	-0.055862	chr17	33999618	33999621	4	-	13	10	8	6	15	11	8	12	4	7	10	17	ENSMUST00000002360.17	ENSMUSG00000002289	Angptl4
ENSMUSG00000027716.14:E011	ENSMUSG00000027716.14	E011	10.9158	0.00242096	0.811255	0.367749	1	6.54649	6.09097	-0.208974	chr3	36692561	36692770	210	-	15	13	13	9	13	14	12	9	7	6	15	10	c("ENSMUST00000133542.2"	"ENSMUST00000029271.5")	ENSMUSG00000027716	Trpc3
ENSMUSG00000027091.15:E002	ENSMUSG00000027091.15	E002	634.486	0.00242099	0.000229622	0.98791	1	43.8372	43.8727	0.00279234	chr2	83474825	83474880	56	+	733	669	682	662	862	868	605	651	412	385	814	557	c("ENSMUST00000081591.7"	"ENSMUST00000130948.8")	ENSMUSG00000027091	Zc3h15
ENSMUSG00000033326.16:E017	ENSMUSG00000033326.16	E017	13.5997	0.00242099	1.61163	0.204263	1	6.819	7.41813	0.244287	chr4	118010387	118010507	121	-	10	14	16	15	20	13	10	19	9	4	24	19	c("ENSMUST00000164821.2"	"ENSMUST00000106406.9"	"ENSMUST00000050288.9"	"ENSMUST00000106403.8"	"ENSMUST00000097911.9")	ENSMUSG00000033326	Kdm4a
ENSMUSG00000085527.2:E001	ENSMUSG00000085527.2	E001	13.784	0.00242106	0.0773804	0.780879	1	7.05135	7.08585	0.0141578	chr3	85463353	85464744	1392	-	17	7	15	15	22	12	9	13	10	12	25	13	ENSMUST00000148478.2	ENSMUSG00000085527	Gm15535
ENSMUSG00000048478.8:E012	ENSMUSG00000048478.8	E012	11.2936	0.00242111	0.0242228	0.876319	1	6.61527	6.51331	-0.0450243	chr8	123939992	123940053	62	+	8	13	11	11	11	20	9	14	6	5	27	12	c("ENSMUST00000212271.2"	"ENSMUST00000212523.2"	"ENSMUST00000212161.2"	"ENSMUST00000212760.2")	ENSMUSG00000048478	Spata33
ENSMUSG00000003382.19:E005	ENSMUSG00000003382.19	E005	13.427	0.00242114	0.0666361	0.796299	1	7.0647	6.87555	-0.0787067	chr3	87432925	87432966	42	+	11	7	15	14	17	13	13	13	9	11	22	20	c("ENSMUST00000152010.2"	"ENSMUST00000117293.2"	"ENSMUST00000136680.2"	"ENSMUST00000119109.8"	"ENSMUST00000170036.8")	ENSMUSG00000003382	Etv3
ENSMUSG00000023484.15:E015	ENSMUSG00000023484.15	E015	16.7411	0.00242118	0.0391718	0.843109	1	7.87592	7.83438	-0.0153593	chr15	98956486	98956854	369	+	6	27	30	10	22	14	20	22	7	8	31	13	c("ENSMUST00000047104.15"	"ENSMUST00000230021.2"	"ENSMUST00000024249.5")	ENSMUSG00000023484	Prph
ENSMUSG00000000440.13:E018	ENSMUSG00000000440.13	E018	10.2422	0.0024212	0.00617384	0.937372	1	6.13338	6.15027	0.00796754	chr6	115440184	115440246	63	+	12	12	12	10	15	20	4	9	8	6	11	9	c("ENSMUST00000203732.3"	"ENSMUST00000000450.5"	"ENSMUST00000171644.8"	"ENSMUST00000203896.2")	ENSMUSG00000000440	Pparg
ENSMUSG00000032777.10:E005	ENSMUSG00000032777.10	E005	34.2843	0.00242146	0.786142	0.375269	1	11.3745	10.8748	-0.131333	chr7	125243355	125243544	190	-	35	38	42	19	45	47	33	36	26	21	48	34	c("ENSMUST00000205659.2"	"ENSMUST00000055506.9"	"ENSMUST00000206042.2")	ENSMUSG00000032777	Gtf3c1
ENSMUSG00000032327.15:E023	ENSMUSG00000032327.15	E023	10.4366	0.00242147	0.350738	0.553696	1	6.40804	6.11394	-0.136124	chr9	58047697	58047727	31	+	7	8	7	12	5	15	12	8	7	6	28	19	c("ENSMUST00000136338.8"	"ENSMUST00000170397.8"	"ENSMUST00000034880.10"	"ENSMUST00000167479.8"	"ENSMUST00000136154.8"	"ENSMUST00000133287.8"	"ENSMUST00000134955.8"	"ENSMUST00000150820.8"	"ENSMUST00000128378.8"	"ENSMUST00000085677.9"	"ENSMUST00000147134.8"	"ENSMUST00000145886.2")	ENSMUSG00000032327	Stra6
ENSMUSG00000022401.13:E014	ENSMUSG00000022401.13	E014	11.2486	0.00242161	0.221641	0.637792	1	6.62468	6.40955	-0.0956835	chr15	81314891	81315093	203	+	14	10	8	12	11	23	11	11	5	6	18	16	c("ENSMUST00000165258.8"	"ENSMUST00000163754.9"	"ENSMUST00000041609.11")	ENSMUSG00000022401	Xpnpep3
ENSMUSG00000036362.3:E001	ENSMUSG00000036362.3	E001	135.369	0.00242162	0.663695	0.415258	1	21.5005	21.6669	0.023335	chr3	59115313	59117779	2467	-	113	185	97	174	270	162	87	171	86	65	131	162	ENSMUST00000040622.3	ENSMUSG00000036362	P2ry13
ENSMUSG00000104621.2+ENSMUSG00000039103.13:E023	ENSMUSG00000104621.2+ENSMUSG00000039103.13	E023	11.4455	0.00242165	4.12449	0.0422669	1	6.00024	7.09914	0.487439	chr3	151953817	151953819	3	-	5	16	14	20	9	20	14	21	6	0	10	11	c("ENSMUST00000198648.5"	"ENSMUST00000196815.5"	"ENSMUST00000046045.13"	"ENSMUST00000200589.5"	"ENSMUST00000199423.5"	"ENSMUST00000198750.5"	"ENSMUST00000196504.5"	"ENSMUST00000198460.5"	"ENSMUST00000198404.2"	"ENSMUST00000196529.5")	ENSMUSG00000104621	Gm43185
ENSMUSG00000026553.18:E030	ENSMUSG00000026553.18	E030	21.0197	0.00242165	0.697602	0.403591	1	8.51296	9.00005	0.161841	chr1	171938244	171938311	68	+	18	23	21	16	28	21	24	18	16	13	36	27	c("ENSMUST00000027833.12"	"ENSMUST00000124289.8"	"ENSMUST00000135192.8")	ENSMUSG00000026553	Copa
ENSMUSG00000038860.16:E052	ENSMUSG00000038860.16	E052	14.2137	0.00242165	0.266446	0.605726	1	7.03774	7.35809	0.129139	chr2	32994865	32995035	171	-	7	11	8	18	20	21	18	11	12	11	21	18	c("ENSMUST00000137381.8"	"ENSMUST00000127509.2"	"ENSMUST00000124000.2"	"ENSMUST00000133135.8"	"ENSMUST00000139778.8")	ENSMUSG00000038860	Garnl3
ENSMUSG00000020289.16:E007	ENSMUSG00000020289.16	E007	10.623	0.00242166	0.244381	0.621059	1	6.09512	6.37793	0.131406	chr11	32182951	32183116	166	-	12	6	14	12	12	13	7	15	4	9	20	9	c("ENSMUST00000109390.8"	"ENSMUST00000020530.12"	"ENSMUST00000141859.8"	"ENSMUST00000109389.9"	"ENSMUST00000137950.8"	"ENSMUST00000148636.2"	"ENSMUST00000136903.8")	ENSMUSG00000020289	Nprl3
ENSMUSG00000005371.16:E023	ENSMUSG00000005371.16	E023	13.0126	0.00242167	0.423808	0.515043	1	6.998	6.76929	-0.0963554	chr17	88318721	88318804	84	-	13	13	8	19	20	15	20	8	11	9	19	6	c("ENSMUST00000130379.9"	"ENSMUST00000005504.15"	"ENSMUST00000235112.2")	ENSMUSG00000005371	Fbxo11
ENSMUSG00000025006.19:E006	ENSMUSG00000025006.19	E006	31.834	0.00242168	2.41382	0.120268	1	10.3499	11.1759	0.224245	chr19	40283463	40283492	30	-	36	47	39	25	54	41	22	34	24	10	29	37	c("ENSMUST00000225306.2"	"ENSMUST00000224667.2"	"ENSMUST00000226047.2"	"ENSMUST00000225786.2"	"ENSMUST00000225148.2"	"ENSMUST00000238831.2"	"ENSMUST00000224247.2"	"ENSMUST00000239304.2"	"ENSMUST00000225710.2"	"ENSMUST00000225153.2")	ENSMUSG00000025006	Sorbs1
ENSMUSG00000116145.2+ENSMUSG00000022550.19:E020	ENSMUSG00000116145.2+ENSMUSG00000022550.19	E020	11.006	0.00242184	0.0221335	0.881733	1	6.2559	6.31557	0.0275089	chr15	76477919	76478059	141	+	14	9	12	20	10	13	5	10	10	8	15	8	c("ENSMUST00000161311.8"	"ENSMUST00000159005.2"	"ENSMUST00000162503.8"	"ENSMUST00000161612.8"	"ENSMUST00000160784.8"	"ENSMUST00000161783.8"	"ENSMUST00000161732.8"	"ENSMUST00000229007.2")	ENSMUSG00000116145	5730521K06Rik
ENSMUSG00000092745.3+ENSMUSG00000028854.10:E004	ENSMUSG00000092745.3+ENSMUSG00000028854.10	E004	12.2401	0.00242195	1.33198	0.248453	1	6.27423	6.87019	0.263012	chr4	133097955	133098218	264	+	7	12	10	8	11	9	8	19	11	11	21	20	c("ENSMUST00000030669.8"	"ENSMUST00000140681.2")	ENSMUSG00000092745	Mir5122
ENSMUSG00000020482.5:E005	ENSMUSG00000020482.5	E005	16.4683	0.00242202	0.00146758	0.969441	1	7.72633	7.79117	0.0242653	chr11	5491877	5492187	311	-	11	7	8	21	18	29	18	11	17	13	35	18	ENSMUST00000020776.5	ENSMUSG00000020482	Ccdc117
ENSMUSG00000060988.13:E015	ENSMUSG00000060988.13	E015	9.90456	0.00242203	0.422248	0.515817	1	5.79007	6.14639	0.172968	chr2	54950477	54950616	140	+	12	13	9	15	14	12	9	9	8	4	6	11	c("ENSMUST00000112636.8"	"ENSMUST00000068595.6"	"ENSMUST00000112635.8"	"ENSMUST00000112634.8")	ENSMUSG00000060988	Galnt13
ENSMUSG00000033282.15:E022	ENSMUSG00000033282.15	E022	12.7059	0.00242205	0.163523	0.685934	1	6.73798	6.98519	0.104485	chr8	92001752	92001802	51	-	16	14	6	11	22	18	14	14	7	10	19	9	c("ENSMUST00000139113.8"	"ENSMUST00000047783.14"	"ENSMUST00000136198.2")	ENSMUSG00000033282	Rpgrip1l
ENSMUSG00000028859.15:E021	ENSMUSG00000028859.15	E021	11.187	0.00242207	0.583159	0.445077	1	5.62458	6.06452	0.218075	chr4	125936697	125936778	82	+	5	21	4	20	24	5	4	15	11	3	10	17	c("ENSMUST00000140426.2"	"ENSMUST00000106162.8"	"ENSMUST00000030673.7")	ENSMUSG00000028859	Csf3r
ENSMUSG00000027570.16:E012	ENSMUSG00000027570.16	E012	10.1216	0.00242209	1.00545	0.315995	1	6.41004	5.99509	-0.193887	chr2	180245150	180245203	54	+	7	5	16	16	20	15	2	2	9	5	26	8	c("ENSMUST00000129090.2"	"ENSMUST00000141056.8"	"ENSMUST00000132527.9"	"ENSMUST00000103059.2")	ENSMUSG00000027570	Col9a3
ENSMUSG00000033769.17:E013	ENSMUSG00000033769.17	E013	12.7602	0.00242213	0.0255171	0.873085	1	6.75811	6.87154	0.0482623	chr6	84831683	84831780	98	-	12	9	6	17	21	13	17	10	10	9	17	17	c("ENSMUST00000046334.15"	"ENSMUST00000162821.8"	"ENSMUST00000160197.6"	"ENSMUST00000051531.15")	ENSMUSG00000033769	Exoc6b
ENSMUSG00000025172.4:E009	ENSMUSG00000025172.4	E009	14.378	0.0024222	0.841587	0.358943	1	7.45477	7.00989	-0.178523	chr19	42032482	42032580	99	+	17	16	16	12	18	25	27	9	9	6	20	7	c("ENSMUST00000238137.2"	"ENSMUST00000026172.3")	ENSMUSG00000025172	Ankrd2
ENSMUSG00000073424.10:E001	ENSMUSG00000073424.10	E001	12.0313	0.00242222	0.516722	0.472243	1	6.72197	6.34408	-0.167696	chr17	32904601	32904641	41	+	17	8	10	9	7	18	12	18	6	12	14	15	ENSMUST00000168171.8	ENSMUSG00000073424	Cyp4f15
ENSMUSG00000032202.12+ENSMUSG00000098468.2:E003	ENSMUSG00000032202.12+ENSMUSG00000098468.2	E003	10.5543	0.00242223	0.00965698	0.921718	1	6.21184	6.2516	0.0184838	chr9	72952266	72952293	28	+	8	13	9	21	18	9	9	8	7	4	16	12	c("ENSMUST00000184575.2"	"ENSMUST00000034722.5"	"ENSMUST00000184146.8")	ENSMUSG00000032202	Rab27a
ENSMUSG00000024921.18:E034	ENSMUSG00000024921.18	E034	84.9819	0.00242225	7.93209	0.00485656	1	16.6139	17.992	0.237146	chr19	26673576	26673622	47	+	86	104	76	89	150	107	72	85	62	55	71	89	c("ENSMUST00000175935.8"	"ENSMUST00000176769.9"	"ENSMUST00000025862.15"	"ENSMUST00000099537.9"	"ENSMUST00000176030.8")	ENSMUSG00000024921	Smarca2
ENSMUSG00000004609.12:E013	ENSMUSG00000004609.12	E013	10.0022	0.00242225	0.0221623	0.881656	1	5.95167	6.02229	0.0341618	chr7	43182255	43182378	124	-	14	11	8	15	20	11	4	7	8	4	7	16	c("ENSMUST00000004728.12"	"ENSMUST00000205503.2"	"ENSMUST00000206977.2"	"ENSMUST00000039861.7"	"ENSMUST00000205687.2")	ENSMUSG00000004609	Cd33
ENSMUSG00000043673.12:E002	ENSMUSG00000043673.12	E002	15.5316	0.00242226	0.0199381	0.88771	1	7.68467	7.75513	0.0264974	chr12	11140738	11140740	3	-	15	12	8	20	23	27	15	12	11	5	31	24	c("ENSMUST00000055673.2"	"ENSMUST00000217974.2")	ENSMUSG00000043673	Kcns3
ENSMUSG00000044716.13:E005	ENSMUSG00000044716.13	E005	12.3838	0.00242232	0.698837	0.403175	1	6.47298	7.04817	0.24682	chr5	35214421	35214435	15	+	15	12	5	12	12	16	8	13	11	9	26	16	ENSMUST00000050709.4	ENSMUSG00000044716	Dok7
ENSMUSG00000017724.15:E027	ENSMUSG00000017724.15	E027	12.4102	0.00242235	0.0339392	0.853836	1	6.76807	6.90773	0.059225	chr11	101675343	101675453	111	-	17	8	12	10	16	17	11	14	5	6	20	23	c("ENSMUST00000154512.2"	"ENSMUST00000129160.8"	"ENSMUST00000107176.8"	"ENSMUST00000164750.8"	"ENSMUST00000017868.7"	"ENSMUST00000149099.8"	"ENSMUST00000137179.2")	ENSMUSG00000017724	Etv4
ENSMUSG00000040473.16:E044	ENSMUSG00000040473.16	E044	18.8625	0.0024224	0.341376	0.559036	1	8.41827	8.10062	-0.111778	chr5	5713908	5714043	136	-	19	14	16	22	27	23	18	16	11	19	32	16	c("ENSMUST00000054865.13"	"ENSMUST00000135252.3"	"ENSMUST00000132510.8"	"ENSMUST00000061008.10"	"ENSMUST00000198121.2"	"ENSMUST00000196165.5")	ENSMUSG00000040473	Cfap69
ENSMUSG00000041491.9:E016	ENSMUSG00000041491.9	E016	9.58723	0.00242242	1.03402	0.309217	1	5.71687	6.28149	0.272794	chr19	15956145	15956319	175	-	12	12	7	10	12	14	7	14	4	5	13	12	c("ENSMUST00000235718.2"	"ENSMUST00000236749.2"	"ENSMUST00000047704.8")	ENSMUSG00000041491	Cep78
ENSMUSG00000046201.10+ENSMUSG00000116858.2:E019	ENSMUSG00000046201.10+ENSMUSG00000116858.2	E019	11.5937	0.00242252	0.0101047	0.91993	1	6.64844	6.5494	-0.0435065	chr17	3236036	3236149	114	+	11	10	6	11	16	13	8	19	8	7	27	12	ENSMUST00000076734.8	ENSMUSG00000046201	Scaf8
ENSMUSG00000041135.16:E009	ENSMUSG00000041135.16	E009	10.828	0.00242253	0.0342595	0.853156	1	6.37625	6.45508	0.0356055	chr4	16139205	16139254	50	-	17	18	2	11	12	22	12	20	6	2	11	7	c("ENSMUST00000037035.12"	"ENSMUST00000183871.2")	ENSMUSG00000041135	Ripk2
ENSMUSG00000020037.16:E011	ENSMUSG00000020037.16	E011	9.87244	0.00242256	0.0449154	0.83216	1	5.87936	6.01786	0.0674334	chr10	84675881	84676094	214	+	10	9	10	6	8	11	9	16	8	6	12	15	c("ENSMUST00000166696.9"	"ENSMUST00000095388.5"	"ENSMUST00000060397.13"	"ENSMUST00000020226.4")	ENSMUSG00000020037	Rfx4
ENSMUSG00000007570.17:E039	ENSMUSG00000007570.17	E039	27.9563	0.00242258	0.0539588	0.816313	1	9.97443	10.1302	0.0452007	chr17	28545541	28545541	1	+	39	39	25	23	32	30	35	25	18	17	34	28	c("ENSMUST00000156569.2"	"ENSMUST00000146104.3"	"ENSMUST00000124870.8"	"ENSMUST00000233381.2"	"ENSMUST00000114801.9"	"ENSMUST00000114803.9"	"ENSMUST00000114804.11"	"ENSMUST00000156505.9")	ENSMUSG00000007570	Fance
ENSMUSG00000037628.11:E006	ENSMUSG00000037628.11	E006	9.98526	0.00242259	0.0370286	0.847407	1	6.00941	5.88947	-0.0583901	chr14	47001981	47002036	56	+	14	10	5	17	16	9	11	10	8	4	5	14	c("ENSMUST00000228106.2"	"ENSMUST00000067426.6"	"ENSMUST00000226621.2"	"ENSMUST00000227149.2")	ENSMUSG00000037628	Cdkn3
ENSMUSG00000031167.17:E023	ENSMUSG00000031167.17	E023	16.0765	0.00242263	1.42687	0.232277	1	8.15261	7.44153	-0.265013	chrX	8011194	8011311	118	-	30	16	17	20	17	13	13	17	4	7	31	22	c("ENSMUST00000115617.10"	"ENSMUST00000040010.10"	"ENSMUST00000141925.8"	"ENSMUST00000115616.8"	"ENSMUST00000115619.8"	"ENSMUST00000129947.9"	"ENSMUST00000145450.2"	"ENSMUST00000115615.9"	"ENSMUST00000141629.2"	"ENSMUST00000115621.9")	ENSMUSG00000031167	Rbm3
ENSMUSG00000025374.14:E002	ENSMUSG00000025374.14	E002	147.742	0.00242272	0.77432	0.378884	1	22.5191	22.9515	0.0578306	chr10	128237343	128237458	116	-	198	198	165	128	236	230	112	119	106	78	138	132	c("ENSMUST00000026439.14"	"ENSMUST00000166608.8"	"ENSMUST00000164199.8")	ENSMUSG00000025374	Nabp2
ENSMUSG00000048310.9:E003	ENSMUSG00000048310.9	E003	25.9232	0.00242273	0.700534	0.402604	1	9.78926	9.49923	-0.0876276	chr8	106656283	106658410	2128	+	31	34	17	27	26	33	22	25	20	21	34	27	ENSMUST00000049699.9	ENSMUSG00000048310	Pskh1
ENSMUSG00000035621.14:E017	ENSMUSG00000035621.14	E017	21.8786	0.00242275	2.30508	0.128952	1	8.47293	9.4486	0.317135	chr10	79990165	79990306	142	+	16	14	11	28	22	25	18	24	17	18	47	33	c("ENSMUST00000042057.12"	"ENSMUST00000146516.8"	"ENSMUST00000099492.10")	ENSMUSG00000035621	Midn
ENSMUSG00000029623.15:E003	ENSMUSG00000029623.15	E003	72.9236	0.00242282	0.476029	0.490226	1	16.3952	15.9678	-0.078312	chr5	145068175	145068180	6	-	91	77	83	86	96	79	85	69	40	43	103	58	c("ENSMUST00000031627.9"	"ENSMUST00000123111.8")	ENSMUSG00000029623	Pdap1
ENSMUSG00000041351.17:E005	ENSMUSG00000041351.17	E005	9.93888	0.00242292	0.604136	0.437004	1	5.85005	6.29748	0.213478	chr4	137410772	137410807	36	+	10	10	10	12	13	18	7	13	7	5	12	8	c("ENSMUST00000105835.8"	"ENSMUST00000150928.8"	"ENSMUST00000047243.12")	ENSMUSG00000041351	Rap1gap
ENSMUSG00000031728.11:E004	ENSMUSG00000031728.11	E004	11.625	0.00242296	0.000419605	0.983657	1	6.63661	6.65352	0.00737648	chr8	110432720	110432988	269	+	8	10	14	16	13	14	17	16	2	4	19	17	ENSMUST00000212000.2	ENSMUSG00000031728	Zfp821
ENSMUSG00000025156.18:E003	ENSMUSG00000025156.18	E003	35.7401	0.00242297	0.154805	0.693985	1	11.3806	11.4842	0.0265143	chr11	120675111	120675130	20	+	52	40	37	43	32	50	25	39	23	18	51	38	c("ENSMUST00000153678.8"	"ENSMUST00000132422.2"	"ENSMUST00000100134.10"	"ENSMUST00000208737.2")	ENSMUSG00000025156	Gps1
ENSMUSG00000053646.14:E046	ENSMUSG00000053646.14	E046	10.6004	0.00242297	0.739826	0.389717	1	6.03926	6.33309	0.137629	chr9	108943316	108943488	173	+	6	9	7	8	15	13	8	17	13	3	17	16	ENSMUST00000072093.13	ENSMUSG00000053646	Plxnb1
ENSMUSG00000004565.16:E015	ENSMUSG00000004565.16	E015	19.892	0.00242298	0.597958	0.439358	1	8.7142	8.28825	-0.145703	chr8	3567154	3567164	11	+	24	9	22	25	20	24	26	21	12	11	22	30	c("ENSMUST00000208006.2"	"ENSMUST00000208762.2"	"ENSMUST00000004681.14"	"ENSMUST00000208851.2"	"ENSMUST00000208002.2"	"ENSMUST00000207941.2"	"ENSMUST00000207424.2"	"ENSMUST00000111070.4"	"ENSMUST00000207146.2")	ENSMUSG00000004565	Pnpla6
ENSMUSG00000002052.7:E007	ENSMUSG00000002052.7	E007	64.1707	0.00242301	0.000676446	0.979251	1	15.1933	15.2935	0.019428	chr11	78102623	78102747	125	-	71	63	56	64	104	89	65	53	54	32	91	63	c("ENSMUST00000002121.5"	"ENSMUST00000108314.3")	ENSMUSG00000002052	Supt6
ENSMUSG00000034022.9:E048	ENSMUSG00000034022.9	E048	10.3636	0.00242301	1.27525	0.258784	1	6.55117	5.9041	-0.301297	chr15	76483959	76484114	156	-	12	6	4	4	16	19	13	12	4	9	20	14	c("ENSMUST00000229437.2"	"ENSMUST00000071898.7"	"ENSMUST00000231042.2"	"ENSMUST00000230157.2"	"ENSMUST00000229504.2"	"ENSMUST00000230903.2")	ENSMUSG00000034022	Cpsf1
ENSMUSG00000069170.15:E003	ENSMUSG00000069170.15	E003	11.3561	0.00242302	0.282053	0.595359	1	6.47651	6.40547	-0.0319614	chr13	81251338	81251515	178	-	15	14	14	10	7	13	16	10	5	5	12	20	c("ENSMUST00000224088.2"	"ENSMUST00000128120.2"	"ENSMUST00000095585.11"	"ENSMUST00000125698.8")	ENSMUSG00000069170	Adgrv1
ENSMUSG00000056832.15:E001	ENSMUSG00000056832.15	E001	13.8805	0.00242304	1.73436	0.187854	1	6.74199	7.51169	0.313594	chr6	38358404	38358459	56	+	17	15	12	15	22	20	14	14	8	10	13	12	ENSMUST00000162554.8	ENSMUSG00000056832	Ttc26
ENSMUSG00000056832.15:E002	ENSMUSG00000056832.15	E002	13.8805	0.00242304	1.73436	0.187854	1	6.74199	7.51169	0.313594	chr6	38358460	38358463	4	+	17	15	12	15	22	20	14	14	8	10	13	12	c("ENSMUST00000162554.8"	"ENSMUST00000161751.8"	"ENSMUST00000159145.8")	ENSMUSG00000056832	Ttc26
ENSMUSG00000033032.16:E018	ENSMUSG00000033032.16	E018	9.91103	0.00242309	1.44796	0.228855	1	5.69365	6.27572	0.281914	chr18	61888634	61888745	112	-	11	11	5	14	12	13	5	12	9	7	13	10	c("ENSMUST00000120472.2"	"ENSMUST00000147278.2")	ENSMUSG00000033032	Afap1l1
ENSMUSG00000085235.2:E002	ENSMUSG00000085235.2	E002	13.8968	0.0024231	9.80912e-05	0.992098	1	7.19575	7.19418	-0.000632302	chr11	83740046	83740319	274	-	13	26	10	16	21	16	19	11	6	9	23	6	ENSMUST00000135268.2	ENSMUSG00000085235	Gm12576
ENSMUSG00000055923.17:E041	ENSMUSG00000055923.17	E041	11.9348	0.0024231	0.240908	0.623551	1	6.46377	6.70232	0.105047	chr5	77052177	77052227	51	-	15	12	10	14	11	17	9	14	4	11	12	18	c("ENSMUST00000142450.2"	"ENSMUST00000135954.2"	"ENSMUST00000146570.8"	"ENSMUST00000126741.8"	"ENSMUST00000120963.8"	"ENSMUST00000154548.8"	"ENSMUST00000134805.2"	"ENSMUST00000123682.8")	ENSMUSG00000055923	Aasdh
ENSMUSG00000044791.17:E019	ENSMUSG00000044791.17	E019	17.8511	0.00242314	0.25254	0.615292	1	7.96752	8.29527	0.117129	chr9	110401015	110401134	120	+	13	25	23	20	26	24	14	19	11	9	28	13	c("ENSMUST00000196814.5"	"ENSMUST00000153838.8")	ENSMUSG00000044791	Setd2
ENSMUSG00000046519.16+ENSMUSG00000105460.2:E018	ENSMUSG00000046519.16+ENSMUSG00000105460.2	E018	24.6879	0.00242318	1.16934	0.279538	1	9.29888	9.92037	0.188488	chr3	95526553	95526553	1	+	20	20	31	34	29	32	25	31	10	10	39	34	c("ENSMUST00000060323.12"	"ENSMUST00000098861.11"	"ENSMUST00000177390.8")	ENSMUSG00000046519	Golph3l
ENSMUSG00000035314.11:E031	ENSMUSG00000035314.11	E031	13.07	0.00242326	0.125298	0.723358	1	7.15362	6.94865	-0.0843235	chr7	99106204	99106218	15	+	14	18	13	10	17	35	6	10	6	7	19	15	ENSMUST00000213887.2	ENSMUSG00000035314	Gdpd5
ENSMUSG00000019790.18:E009	ENSMUSG00000019790.18	E009	12.2677	0.00242328	0.00705361	0.933068	1	6.73117	6.69571	-0.0153148	chr10	9642902	9642952	51	-	13	18	10	11	12	19	13	13	6	8	14	16	c("ENSMUST00000136259.8"	"ENSMUST00000125200.8"	"ENSMUST00000151435.8"	"ENSMUST00000148009.2"	"ENSMUST00000131828.8"	"ENSMUST00000141722.8"	"ENSMUST00000038213.14")	ENSMUSG00000019790	Stxbp5
ENSMUSG00000035898.14:E002	ENSMUSG00000035898.14	E002	32.6181	0.00242329	0.0284036	0.866163	1	10.9869	10.9431	-0.0116709	chr5	86260201	86260647	447	-	41	39	31	30	51	42	28	39	16	21	51	23	c("ENSMUST00000113373.2"	"ENSMUST00000039373.14")	ENSMUSG00000035898	Uba6
ENSMUSG00000040260.9:E020	ENSMUSG00000040260.9	E020	12.9081	0.0024233	0.201125	0.653815	1	6.84512	7.09239	0.102916	chr17	49789955	49790093	139	-	13	19	12	11	21	24	8	16	8	3	14	17	c("ENSMUST00000224954.2"	"ENSMUST00000057610.8"	"ENSMUST00000224595.2")	ENSMUSG00000040260	Daam2
ENSMUSG00000052516.20:E022	ENSMUSG00000052516.20	E022	18.3467	0.00242331	2.02704	0.154522	1	8.56432	7.80212	-0.270841	chr16	73729965	73730059	95	-	17	20	21	19	20	29	15	15	12	14	32	15	c("ENSMUST00000117785.9"	"ENSMUST00000226478.2")	ENSMUSG00000052516	Robo2
ENSMUSG00000020451.18:E036	ENSMUSG00000020451.18	E036	21.7395	0.00242345	0.00400459	0.949542	1	8.96555	8.92983	-0.0116169	chr11	3342917	3343016	100	-	24	23	18	23	15	28	21	21	18	11	47	25	ENSMUST00000101638.4	ENSMUSG00000020451	Limk2
ENSMUSG00000054381.6:E007	ENSMUSG00000054381.6	E007	10.9103	0.00242349	0.0853757	0.77014	1	6.38526	6.2762	-0.0499171	chr7	126974889	126975185	297	-	13	8	7	13	15	23	10	9	7	8	8	15	c("ENSMUST00000067425.6"	"ENSMUST00000206942.2"	"ENSMUST00000205832.2")	ENSMUSG00000054381	Zfp747
ENSMUSG00000024901.16:E017	ENSMUSG00000024901.16	E017	10.8605	0.00242358	0.254865	0.61367	1	6.54782	6.32082	-0.102253	chr19	4993096	4993101	6	-	15	11	8	17	13	21	15	9	4	4	18	7	c("ENSMUST00000133254.2"	"ENSMUST00000120475.8"	"ENSMUST00000025834.15"	"ENSMUST00000146289.2")	ENSMUSG00000024901	Peli3
ENSMUSG00000024597.12:E012	ENSMUSG00000024597.12	E012	10.5054	0.00242367	0.324998	0.568619	1	5.93708	6.23835	0.143383	chr18	58044962	58045085	124	+	14	17	5	14	10	10	7	13	10	7	11	9	ENSMUST00000115366.3	ENSMUSG00000024597	Slc12a2
ENSMUSG00000024135.11:E023	ENSMUSG00000024135.11	E023	10.9499	0.00242376	0.436003	0.509058	1	6.25449	6.60884	0.159703	chr17	86435144	86435261	118	-	7	15	8	16	18	11	13	9	3	6	19	16	ENSMUST00000095187.4	ENSMUSG00000024135	Srbd1
ENSMUSG00000054894.7:E001	ENSMUSG00000054894.7	E001	69.1274	0.00242377	0.0908448	0.763106	1	15.8692	15.6861	-0.0343545	chr12	69771724	69771735	12	+	64	59	51	67	89	93	84	80	39	54	124	63	ENSMUST00000220916.2	ENSMUSG00000054894	Dmac2l
ENSMUSG00000027570.16:E007	ENSMUSG00000027570.16	E007	9.91375	0.00242381	0.805784	0.36937	1	6.3196	5.99438	-0.153055	chr2	180242315	180242386	72	+	7	5	15	16	21	15	2	2	8	5	25	8	c("ENSMUST00000141056.8"	"ENSMUST00000132527.9"	"ENSMUST00000103059.2")	ENSMUSG00000027570	Col9a3
ENSMUSG00000026173.16:E010	ENSMUSG00000026173.16	E010	12.0583	0.00242391	0.426006	0.513955	1	6.65342	6.28279	-0.166109	chr1	74590179	74590179	1	+	9	14	17	10	11	15	15	12	8	12	8	11	c("ENSMUST00000113747.8"	"ENSMUST00000152707.8"	"ENSMUST00000113745.8"	"ENSMUST00000113750.8"	"ENSMUST00000027362.14"	"ENSMUST00000141412.8")	ENSMUSG00000026173	Plcd4
ENSMUSG00000042302.15:E016	ENSMUSG00000042302.15	E016	15.149	0.00242392	0.19786	0.656454	1	7.26668	7.5044	0.0934135	chr11	22087838	22088057	220	-	14	11	10	23	20	18	9	11	14	12	22	22	c("ENSMUST00000180360.8"	"ENSMUST00000152372.2"	"ENSMUST00000109563.9"	"ENSMUST00000045167.11")	ENSMUSG00000042302	Ehbp1
ENSMUSG00000109372.2:E027	ENSMUSG00000109372.2	E027	15.4267	0.00242396	0.468567	0.493647	1	7.24125	7.60202	0.141103	chr8	36276013	36276559	547	+	15	23	15	16	23	9	19	13	10	10	16	19	ENSMUST00000207505.2	ENSMUSG00000109372	Gm19410
ENSMUSG00000015027.12:E008	ENSMUSG00000015027.12	E008	10.1451	0.002424	0.00569889	0.939824	1	6.06399	6.04549	-0.00885097	chr8	123318177	123318279	103	-	7	9	11	12	18	11	13	9	8	5	9	13	ENSMUST00000015171.11	ENSMUSG00000015027	Galns
ENSMUSG00000037876.18:E030	ENSMUSG00000037876.18	E030	13.9026	0.00242402	2.46359	0.116512	1	6.60317	7.48305	0.362816	chr10	67069150	67069302	153	+	16	19	11	12	21	13	9	25	12	6	14	13	c("ENSMUST00000174408.8"	"ENSMUST00000173689.8"	"ENSMUST00000051446.16")	ENSMUSG00000037876	Jmjd1c
ENSMUSG00000025161.17:E017	ENSMUSG00000025161.17	E017	33.1309	0.00242413	3.75798	0.052556	1	11.196	10.2422	-0.260029	chr11	120848681	120849601	921	+	17	47	22	50	47	34	21	39	34	20	39	34	c("ENSMUST00000070653.13"	"ENSMUST00000168579.8"	"ENSMUST00000100130.10")	ENSMUSG00000025161	Slc16a3
ENSMUSG00000089662.2+ENSMUSG00000027309.19+ENSMUSG00000085566.2:E039	ENSMUSG00000089662.2+ENSMUSG00000027309.19+ENSMUSG00000085566.2	E039	22.17	0.0024243	1.66997	0.196263	1	8.63364	9.24705	0.199717	chr2	130619177	130619201	25	-	17	18	13	33	36	15	11	19	19	18	44	32	c("ENSMUST00000044766.15"	"ENSMUST00000148924.8"	"ENSMUST00000119422.8"	"ENSMUST00000144717.2")	ENSMUSG00000089662	Gm14057
ENSMUSG00000074652.4:E033	ENSMUSG00000074652.4	E033	15.9668	0.00242437	1.15334	0.28285	1	8.09592	7.46943	-0.233875	chr2	155472601	155472797	197	+	17	7	11	22	17	32	14	14	10	8	32	23	ENSMUST00000092995.6	ENSMUSG00000074652	Myh7b
ENSMUSG00000023048.14:E007	ENSMUSG00000023048.14	E007	22.2811	0.00242441	0.385401	0.534727	1	9.13751	8.78517	-0.114422	chr15	102368518	102368542	25	+	25	19	15	15	25	34	24	16	21	17	37	27	ENSMUST00000164688.2	ENSMUSG00000023048	Prr13
ENSMUSG00000032220.11:E003	ENSMUSG00000032220.11	E003	15.2686	0.00242443	0.69796	0.40347	1	7.23631	7.59916	0.141987	chr9	70114650	70114985	336	+	9	26	7	25	20	17	9	29	7	6	22	18	c("ENSMUST00000034745.9"	"ENSMUST00000214767.2"	"ENSMUST00000214042.2"	"ENSMUST00000213863.2")	ENSMUSG00000032220	Myo1e
ENSMUSG00000029207.17:E007	ENSMUSG00000029207.17	E007	247.316	0.00242447	0.621361	0.430542	1	28.7179	29.305	0.0634881	chr5	66459231	66459547	317	-	257	253	247	276	356	351	278	243	160	124	315	246	c("ENSMUST00000159786.8"	"ENSMUST00000201776.4"	"ENSMUST00000162349.8"	"ENSMUST00000160870.8"	"ENSMUST00000160775.8"	"ENSMUST00000159512.8"	"ENSMUST00000162366.8"	"ENSMUST00000087256.12"	"ENSMUST00000162955.8")	ENSMUSG00000029207	Apbb2
ENSMUSG00000020758.16:E043	ENSMUSG00000020758.16	E043	10.6849	0.00242448	0.00704514	0.933108	1	6.30978	6.37441	0.0295289	chr11	115891065	115891245	181	+	9	11	10	8	19	19	11	17	4	4	10	15	c("ENSMUST00000106460.9"	"ENSMUST00000068981.13"	"ENSMUST00000106461.8"	"ENSMUST00000106458.2"	"ENSMUST00000021107.14"	"ENSMUST00000169928.8")	ENSMUSG00000020758	Itgb4
ENSMUSG00000025076.13:E001	ENSMUSG00000025076.13	E001	12.2211	0.00242461	0.425881	0.514017	1	6.6208	6.88515	0.113505	chr19	56385561	56385691	131	+	10	17	13	12	12	11	12	13	8	4	24	19	ENSMUST00000026062.10	ENSMUSG00000025076	Casp7
ENSMUSG00000055612.16:E017	ENSMUSG00000055612.16	E017	10.9484	0.00242467	0.00427	0.947899	1	6.29021	6.32756	0.0171519	chr2	72316064	72316546	483	+	16	15	8	14	5	15	11	13	9	5	13	11	c("ENSMUST00000137880.2"	"ENSMUST00000102691.11")	ENSMUSG00000055612	Cdca7
ENSMUSG00000072769.7:E009	ENSMUSG00000072769.7	E009	31.8184	0.00242468	7.41146	0.00648097	1	11.5653	10.072	-0.403818	chr5	108517724	108518473	750	+	52	29	39	34	39	53	33	29	16	15	43	22	ENSMUST00000100944.7	ENSMUSG00000072769	Gm10419
ENSMUSG00000037286.16:E004	ENSMUSG00000037286.16	E004	28.9931	0.00242474	1.65905	0.197732	1	9.91575	10.6076	0.196754	chr9	100525666	100525668	3	+	42	44	26	39	34	25	37	23	13	17	29	30	c("ENSMUST00000146312.8"	"ENSMUST00000129269.8"	"ENSMUST00000041418.13"	"ENSMUST00000123315.8"	"ENSMUST00000144005.8"	"ENSMUST00000143816.8")	ENSMUSG00000037286	Stag1
ENSMUSG00000059743.13+ENSMUSG00000041263.15+ENSMUSG00000105204.2:E027	ENSMUSG00000059743.13+ENSMUSG00000041263.15+ENSMUSG00000105204.2	E027	147.59	0.00242479	3.39437	0.0654192	1	23.4144	22.1228	-0.172572	chr3	88998445	88999338	894	-	173	104	135	157	192	218	160	137	104	87	242	149	c("ENSMUST00000090929.12"	"ENSMUST00000052539.13")	ENSMUSG00000059743	Fdps
ENSMUSG00000022715.4:E002	ENSMUSG00000022715.4	E002	11.132	0.00242483	0.00216501	0.962888	1	6.40882	6.38825	-0.00931283	chr16	8229965	8230102	138	-	8	11	16	11	16	13	17	8	6	5	13	15	ENSMUST00000023400.4	ENSMUSG00000022715	Tmem114
ENSMUSG00000029027.10:E003	ENSMUSG00000029027.10	E003	10.1658	0.00242486	0.0892873	0.765085	1	6.11187	6.25393	0.0665668	chr4	154053550	154053650	101	-	9	14	9	7	10	22	7	12	5	6	16	13	c("ENSMUST00000030893.3"	"ENSMUST00000133607.9")	ENSMUSG00000029027	Dffb
ENSMUSG00000058388.15:E034	ENSMUSG00000058388.15	E034	37.1946	0.00242496	0.994902	0.318547	1	11.3906	12.0253	0.158725	chr3	103914805	103914806	2	+	50	30	19	49	48	39	47	44	21	22	63	38	c("ENSMUST00000090685.11"	"ENSMUST00000055425.15"	"ENSMUST00000145727.8")	ENSMUSG00000058388	Phtf1
ENSMUSG00000027185.16:E003	ENSMUSG00000027185.16	E003	25.691	0.00242499	0.982292	0.321633	1	9.42852	9.98464	0.166999	chr2	103552006	103552273	268	-	21	29	13	33	38	41	24	22	21	14	33	34	c("ENSMUST00000137050.8"	"ENSMUST00000133016.8"	"ENSMUST00000132135.2"	"ENSMUST00000028608.13"	"ENSMUST00000143017.8")	ENSMUSG00000027185	Nat10
ENSMUSG00000004455.17:E020	ENSMUSG00000004455.17	E020	12.5317	0.002425	0.167175	0.682635	1	6.66955	6.93143	0.111666	chr5	122313043	122313159	117	+	14	21	12	9	12	18	12	16	10	4	17	12	c("ENSMUST00000132555.8"	"ENSMUST00000197730.2"	"ENSMUST00000151184.8"	"ENSMUST00000086294.11"	"ENSMUST00000133568.6"	"ENSMUST00000102528.11"	"ENSMUST00000128309.8")	ENSMUSG00000004455	Ppp1cc
ENSMUSG00000057649.7:E012	ENSMUSG00000057649.7	E012	25.0307	0.00242501	1.58705	0.207749	1	9.31282	10.0538	0.223069	chr13	74087117	74087270	154	+	22	36	26	27	36	37	17	25	14	12	43	25	c("ENSMUST00000223455.2"	"ENSMUST00000223063.2"	"ENSMUST00000220488.2"	"ENSMUST00000222191.2")	ENSMUSG00000057649	Brd9
ENSMUSG00000034636.10:E002	ENSMUSG00000034636.10	E002	12.7891	0.00242502	1.43229	0.231392	1	6.81135	7.0111	0.0838202	chr4	108094539	108094636	98	-	13	12	8	12	23	14	12	14	10	5	22	18	ENSMUST00000043616.7	ENSMUSG00000034636	Zyg11b
ENSMUSG00000024260.15:E032	ENSMUSG00000024260.15	E032	11.5401	0.00242508	0.00301956	0.956178	1	6.47503	6.65174	0.0780407	chr18	31844770	31844787	18	+	14	10	9	11	14	18	18	17	4	6	16	10	c("ENSMUST00000025109.8"	"ENSMUST00000235017.2"	"ENSMUST00000234769.2")	ENSMUSG00000024260	Sap130
ENSMUSG00000020741.18:E036	ENSMUSG00000020741.18	E036	36.9774	0.0024251	1.47909	0.223917	1	11.3183	12.2115	0.222359	chr11	74558893	74558966	74	+	49	40	33	29	73	48	29	40	16	18	54	46	c("ENSMUST00000092915.12"	"ENSMUST00000155558.8"	"ENSMUST00000117818.2")	ENSMUSG00000020741	Cluh
ENSMUSG00000114923.2+ENSMUSG00000021510.12+ENSMUSG00000058093.14:E022	ENSMUSG00000114923.2+ENSMUSG00000021510.12+ENSMUSG00000058093.14	E022	12.279	0.00242512	1.51292	0.218694	1	7.04282	6.34987	-0.300262	chr13	67772154	67772280	127	-	19	11	13	12	18	8	12	9	3	12	22	14	c("ENSMUST00000225608.2"	"ENSMUST00000012314.10")	ENSMUSG00000114923	Gm49345
ENSMUSG00000024293.17:E014	ENSMUSG00000024293.17	E014	26.4473	0.0024252	0.396221	0.529047	1	10.0754	9.6982	-0.111216	chr18	10584248	10584362	115	-	34	24	19	32	25	39	29	21	14	17	49	33	c("ENSMUST00000025142.13"	"ENSMUST00000115864.8"	"ENSMUST00000234090.2"	"ENSMUST00000234347.2"	"ENSMUST00000127099.9"	"ENSMUST00000145320.2"	"ENSMUST00000234550.2"	"ENSMUST00000097670.10")	ENSMUSG00000024293	Esco1
ENSMUSG00000009640.12:E020	ENSMUSG00000009640.12	E020	26.1817	0.00242527	0.556024	0.455867	1	10.1863	9.74061	-0.130429	chr4	117539191	117539408	218	-	26	29	25	26	36	54	17	23	10	15	49	31	ENSMUST00000134642.2	ENSMUSG00000009640	Dmap1
ENSMUSG00000007646.14:E005	ENSMUSG00000007646.14	E005	10.4529	0.0024256	0.194844	0.658915	1	6.28357	6.05075	-0.109378	chr11	87271658	87271718	61	-	9	12	6	17	13	14	14	7	7	8	12	10	c("ENSMUST00000153073.8"	"ENSMUST00000129400.2"	"ENSMUST00000007790.11"	"ENSMUST00000067692.13")	ENSMUSG00000007646	Rad51c
ENSMUSG00000037138.19:E008	ENSMUSG00000037138.19	E008	11.9841	0.0024256	0.00131145	0.971112	1	6.61384	6.67721	0.0276397	chr1	38230252	38230388	137	-	9	9	16	15	24	17	10	9	5	10	15	11	c("ENSMUST00000136641.3"	"ENSMUST00000238906.2"	"ENSMUST00000095027.9"	"ENSMUST00000039827.14")	ENSMUSG00000037138	Aff3
ENSMUSG00000031445.6:E015	ENSMUSG00000031445.6	E015	13.7188	0.00242561	0.127558	0.720978	1	7.02671	7.20394	0.0722561	chr8	13123437	13124125	689	+	16	19	7	15	19	20	17	15	10	8	19	7	c("ENSMUST00000211453.2"	"ENSMUST00000033822.4")	ENSMUSG00000031445	Proz
ENSMUSG00000027584.18:E001	ENSMUSG00000027584.18	E001	27.8196	0.00242561	0.0345712	0.852497	1	10.1823	10.0756	-0.0307207	chr2	181356809	181356834	26	+	47	20	21	37	30	36	28	19	14	17	43	40	c("ENSMUST00000238942.2"	"ENSMUST00000071585.10")	ENSMUSG00000027584	Oprl1
ENSMUSG00000004032.11:E009	ENSMUSG00000004032.11	E009	305.38	0.00242583	0.828245	0.36278	1	32.3379	31.6884	-0.0647434	chr3	107803942	107804006	65	+	422	374	319	275	451	478	282	246	154	161	404	310	c("ENSMUST00000169365.2"	"ENSMUST00000170058.8"	"ENSMUST00000167387.8"	"ENSMUST00000004134.11"	"ENSMUST00000172247.8"	"ENSMUST00000167523.8")	ENSMUSG00000004032	Gstm5
ENSMUSG00000022199.13:E009	ENSMUSG00000022199.13	E009	11.357	0.00242587	1.13886	0.285894	1	6.13597	6.7128	0.260373	chr14	55144817	55144975	159	-	13	15	9	13	13	13	7	15	10	7	17	8	ENSMUST00000228249.2	ENSMUSG00000022199	Slc22a17
ENSMUSG00000085998.9:E021	ENSMUSG00000085998.9	E021	9.84491	0.00242588	0.975964	0.323197	1	6.26863	5.78177	-0.234168	chrX	52718546	52718739	194	-	11	7	8	11	14	11	14	9	4	8	18	9	c("ENSMUST00000188573.2"	"ENSMUST00000208904.2")	ENSMUSG00000085998	AW822252
ENSMUSG00000021624.10:E002	ENSMUSG00000021624.10	E002	11.6269	0.00242591	2.2705	0.131857	1	6.5935	6.15993	-0.197106	chr13	102830073	102830080	8	+	12	15	8	25	16	10	9	15	9	0	9	19	c("ENSMUST00000022124.10"	"ENSMUST00000171267.2")	ENSMUSG00000021624	Cd180
ENSMUSG00000047215.15:E028	ENSMUSG00000047215.15	E028	10.9984	0.00242592	2.45157	0.117407	1	6.76754	5.92975	-0.382939	chr5	65548349	65548718	370	-	6	10	10	15	12	19	16	9	6	9	16	9	c("ENSMUST00000147660.8"	"ENSMUST00000127874.6")	ENSMUSG00000047215	Rpl9
ENSMUSG00000028626.6:E036	ENSMUSG00000028626.6	E036	13.5985	0.00242603	1.14541	0.284512	1	7.20799	6.68687	-0.217633	chr4	120911793	120912016	224	+	19	11	6	13	11	10	19	8	16	10	24	17	c("ENSMUST00000030372.6"	"ENSMUST00000140119.2")	ENSMUSG00000028626	Col9a2
ENSMUSG00000019428.17:E019	ENSMUSG00000019428.17	E019	10.7571	0.00242604	1.15566	0.282367	1	6.625	6.0067	-0.283884	chr8	70985104	70985226	123	+	10	12	17	10	12	13	12	8	7	4	20	11	c("ENSMUST00000134299.8"	"ENSMUST00000126613.2")	ENSMUSG00000019428	Fkbp8
ENSMUSG00000060206.12:E014	ENSMUSG00000060206.12	E014	10.2889	0.00242604	0.240818	0.623616	1	5.93992	6.22527	0.135913	chr4	55050186	55050453	268	+	5	6	11	9	18	14	8	13	13	5	14	10	c("ENSMUST00000098070.10"	"ENSMUST00000079605.5"	"ENSMUST00000030131.12")	ENSMUSG00000060206	Zfp462
ENSMUSG00000031949.18:E009	ENSMUSG00000031949.18	E009	13.8391	0.00242609	0.000518447	0.981834	1	7.08173	7.08208	0.000143699	chr8	112713754	112713884	131	-	18	10	7	21	9	17	13	16	10	12	26	12	c("ENSMUST00000120457.2"	"ENSMUST00000139820.8"	"ENSMUST00000034427.12")	ENSMUSG00000031949	Adat1
ENSMUSG00000003228.10:E013	ENSMUSG00000003228.10	E013	13.9958	0.00242621	0.00507247	0.943222	1	7.02523	7.13632	0.0455108	chr19	61060872	61060935	64	+	16	9	12	14	9	20	21	19	12	8	17	14	ENSMUST00000003313.10	ENSMUSG00000003228	Grk5
ENSMUSG00000026848.15:E002	ENSMUSG00000026848.15	E002	16.1206	0.0024263	1.10418	0.293351	1	7.98525	7.40991	-0.217109	chr2	30842991	30843002	12	+	18	14	14	12	21	15	24	17	11	9	30	17	c("ENSMUST00000028199.12"	"ENSMUST00000133544.8")	ENSMUSG00000026848	Tor1b
ENSMUSG00000078439.10:E005	ENSMUSG00000078439.10	E005	10.8752	0.00242635	0.0140674	0.905587	1	6.4042	6.3446	-0.0270922	chr10	81229922	81229926	5	+	10	13	10	9	17	19	16	10	7	5	18	5	c("ENSMUST00000105322.9"	"ENSMUST00000118206.2")	ENSMUSG00000078439	Smim24
ENSMUSG00002075502.1+ENSMUSG00000033981.15:E025	ENSMUSG00002075502.1+ENSMUSG00000033981.15	E025	867.358	0.00242638	0.00935319	0.922955	1	49.8155	49.9506	0.00976532	chr3	80639345	80639541	197	-	908	975	865	937	1052	1153	1029	825	514	511	1253	834	c("ENSMUST00000193645.6"	"ENSMUST00000192463.2"	"ENSMUST00000195062.2"	"ENSMUST00000107745.8"	"ENSMUST00000194383.6"	"ENSMUST00000194523.6"	"ENSMUST00000075316.10")	ENSMUSG00002075502
ENSMUSG00000025576.18:E007	ENSMUSG00000025576.18	E007	3678.27	0.00242653	0.685916	0.407557	1	82.7012	83.3943	0.0394937	chr11	118384976	118385054	79	-	4528	4404	3791	4075	4508	5392	3508	3350	2232	2243	4433	3388	c("ENSMUST00000017576.11"	"ENSMUST00000120061.8"	"ENSMUST00000117731.8"	"ENSMUST00000106278.9"	"ENSMUST00000069343.12"	"ENSMUST00000103023.8")	ENSMUSG00000025576	Rbfox3
ENSMUSG00000055923.17:E040	ENSMUSG00000055923.17	E040	12.1025	0.00242656	0.41841	0.517731	1	6.46377	6.7932	0.144095	chr5	77052105	77052176	72	-	15	12	10	14	11	17	9	16	4	11	12	18	c("ENSMUST00000142450.2"	"ENSMUST00000135954.2"	"ENSMUST00000146570.8"	"ENSMUST00000126741.8"	"ENSMUST00000120963.8"	"ENSMUST00000154548.8"	"ENSMUST00000123682.8")	ENSMUSG00000055923	Aasdh
ENSMUSG00000027242.15:E024	ENSMUSG00000027242.15	E024	26.113	0.00242666	0.972767	0.323991	1	9.67189	10.1817	0.149755	chr2	121373886	121375341	1456	+	28	35	32	26	41	52	27	16	17	5	32	26	ENSMUST00000110602.9	ENSMUSG00000027242	Wdr76
ENSMUSG00000028889.18:E007	ENSMUSG00000028889.18	E007	10.584	0.00242671	0.00578772	0.939358	1	6.2797	6.23909	-0.0187942	chr4	124748268	124748271	4	+	11	10	13	15	11	8	7	12	7	5	21	13	c("ENSMUST00000102628.11"	"ENSMUST00000144851.3"	"ENSMUST00000173434.2")	ENSMUSG00000028889	Yrdc
ENSMUSG00000028919.12:E023	ENSMUSG00000028919.12	E023	9.68029	0.00242674	0.150457	0.698099	1	5.87803	6.06833	0.0922778	chr4	140975288	140975420	133	+	3	9	14	6	12	11	8	21	3	7	17	10	c("ENSMUST00000147903.3"	"ENSMUST00000006618.9")	ENSMUSG00000028919	Arhgef19
ENSMUSG00000079283.3:E006	ENSMUSG00000079283.3	E006	195.178	0.00242675	0.803496	0.37005	1	26.3069	25.6573	-0.0772117	chr1	138783812	138784318	507	-	217	200	192	227	250	252	236	176	105	116	282	198	ENSMUST00000193374.2	ENSMUSG00000079283	2310009B15Rik
ENSMUSG00000068115.14+ENSMUSG00000053916.5:E016	ENSMUSG00000068115.14+ENSMUSG00000053916.5	E016	12.0418	0.00242684	0.297372	0.585535	1	6.76596	6.48304	-0.123819	chr2	150800476	150800478	3	-	13	8	11	13	12	16	11	9	8	10	23	16	ENSMUST00000109896.8	ENSMUSG00000068115	Ninl
ENSMUSG00000025745.13:E020	ENSMUSG00000025745.13	E020	125.767	0.00242686	0.354374	0.551648	1	20.9774	21.2698	0.0418	chr5	30337238	30337294	57	-	111	119	111	137	175	165	119	136	80	72	194	164	c("ENSMUST00000026843.12"	"ENSMUST00000196946.6"	"ENSMUST00000197491.5"	"ENSMUST00000156859.3")	ENSMUSG00000025745	Hadha
ENSMUSG00000038014.8:E010	ENSMUSG00000038014.8	E010	12.5406	0.00242698	0.0615911	0.803999	1	6.75287	6.71769	-0.0151414	chr13	49066333	49066560	228	-	9	13	12	12	11	21	15	12	10	8	14	17	ENSMUST00000060805.7	ENSMUSG00000038014	Fam120a
ENSMUSG00000032571.15:E021	ENSMUSG00000032571.15	E021	12.0598	0.00242704	0.307322	0.579328	1	6.89389	6.60547	-0.123908	chr9	105535618	105535791	174	+	12	10	7	10	13	23	12	14	6	7	21	20	c("ENSMUST00000187573.7"	"ENSMUST00000187446.2"	"ENSMUST00000191268.7"	"ENSMUST00000186943.2"	"ENSMUST00000065778.13")	ENSMUSG00000032571	Pik3r4
ENSMUSG00000078451.6:E001	ENSMUSG00000078451.6	E001	19.1178	0.00242706	0.0156236	0.900528	1	8.42675	8.36046	-0.0229562	chr10	41366435	41366472	38	+	25	29	24	10	20	27	18	22	9	10	33	15	ENSMUST00000105507.5	ENSMUSG00000078451	Ppil6
ENSMUSG00000001441.14:E007	ENSMUSG00000001441.14	E007	1243.9	0.00242719	0.517441	0.471935	1	57.718	57.016	-0.0467936	chr11	97097984	97098094	111	-	1420	1133	1126	1490	1358	1383	1465	1289	709	813	2102	1271	c("ENSMUST00000171320.2"	"ENSMUST00000001480.14"	"ENSMUST00000165489.8"	"ENSMUST00000107608.3"	"ENSMUST00000165216.8")	ENSMUSG00000001441	Npepps
ENSMUSG00000026924.18:E020	ENSMUSG00000026924.18	E020	11.482	0.00242723	0.210074	0.646709	1	6.32603	6.46468	0.0628235	chr2	26311386	26311468	83	-	7	12	11	9	15	11	13	10	11	8	15	17	c("ENSMUST00000156442.8"	"ENSMUST00000114082.9"	"ENSMUST00000091252.5")	ENSMUSG00000026924	Sec16a
ENSMUSG00000036918.17:E005	ENSMUSG00000036918.17	E005	15.1254	0.0024274	0.0635623	0.800952	1	7.46316	7.54882	0.0331246	chr17	87590379	87590838	460	+	14	22	11	10	21	17	14	18	8	8	26	23	c("ENSMUST00000125875.8"	"ENSMUST00000144204.8"	"ENSMUST00000041110.12"	"ENSMUST00000126497.2"	"ENSMUST00000234468.2")	ENSMUSG00000036918	Ttc7
ENSMUSG00000024083.17:E014	ENSMUSG00000024083.17	E014	1495.88	0.00242742	0.0493947	0.82412	1	61.3059	61.5518	0.0158192	chr17	64638791	64638860	70	-	1785	1728	1606	1672	1978	1801	1581	1480	979	857	1816	1273	c("ENSMUST00000232842.2"	"ENSMUST00000172818.8"	"ENSMUST00000172733.2")	ENSMUSG00000024083	Pja2
ENSMUSG00000040564.15:E009	ENSMUSG00000040564.15	E009	12.3115	0.00242745	0.666905	0.414133	1	7.02946	6.55989	-0.200453	chr7	19426534	19426563	30	-	15	12	24	12	16	16	8	15	7	2	19	11	c("ENSMUST00000045035.12"	"ENSMUST00000108451.4")	ENSMUSG00000040564	Apoc1
ENSMUSG00000040877.17:E014	ENSMUSG00000040877.17	E014	9.98075	0.00242747	0.00139205	0.970238	1	6.03329	6.06295	0.0142042	chr12	108958733	108958796	64	+	11	7	11	10	13	11	10	9	5	8	19	11	c("ENSMUST00000220495.2"	"ENSMUST00000223054.2"	"ENSMUST00000047115.9"	"ENSMUST00000167816.8")	ENSMUSG00000040877	Wdr25
ENSMUSG00000040877.17:E015	ENSMUSG00000040877.17	E015	9.98075	0.00242747	0.00139205	0.970238	1	6.03329	6.06295	0.0142042	chr12	108958797	108958810	14	+	11	7	11	10	13	11	10	9	5	8	19	11	c("ENSMUST00000047115.9"	"ENSMUST00000220495.2"	"ENSMUST00000167816.8")	ENSMUSG00000040877	Wdr25
ENSMUSG00000040877.17:E016	ENSMUSG00000040877.17	E016	9.98075	0.00242747	0.00139205	0.970238	1	6.03329	6.06295	0.0142042	chr12	108958811	108958863	53	+	11	7	11	10	13	11	10	9	5	8	19	11	c("ENSMUST00000047115.9"	"ENSMUST00000167816.8")	ENSMUSG00000040877	Wdr25
ENSMUSG00000020251.15:E020	ENSMUSG00000020251.15	E020	10.5957	0.00242748	0.629377	0.427584	1	6.02154	6.45496	0.201371	chr10	82526452	82526463	12	-	11	14	9	7	14	12	14	6	8	7	22	9	c("ENSMUST00000140071.2"	"ENSMUST00000020485.11")	ENSMUSG00000020251	Glt8d2
ENSMUSG00000023947.9:E004	ENSMUSG00000023947.9	E004	9.91893	0.00242769	0.0295934	0.863416	1	5.99238	6.07862	0.0413875	chr17	45869421	45869523	103	+	6	13	6	14	13	18	10	5	6	10	17	6	c("ENSMUST00000233379.2"	"ENSMUST00000233929.2"	"ENSMUST00000024742.9")	ENSMUSG00000023947	Nfkbie
ENSMUSG00000024201.13:E021	ENSMUSG00000024201.13	E021	11.0928	0.00242773	0.0180788	0.893041	1	6.40718	6.34594	-0.0278287	chr17	56701769	56701789	21	+	8	6	13	11	16	11	10	17	5	9	19	13	ENSMUST00000025036.11	ENSMUSG00000024201	Kdm4b
ENSMUSG00000029438.10:E002	ENSMUSG00000029438.10	E002	77.2422	0.00242773	1.29439	0.25524	1	16.1715	16.8505	0.122073	chr5	123482511	123482562	52	+	83	76	75	89	96	73	63	82	52	66	117	73	ENSMUST00000031391.9	ENSMUSG00000029438	Bcl7a
ENSMUSG00000044792.8+ENSMUSG00000035248.10+ENSMUSG00000114763.2:E063	ENSMUSG00000044792.8+ENSMUSG00000035248.10+ENSMUSG00000114763.2	E063	16.1524	0.00242779	0.170365	0.679787	1	7.8935	7.64997	-0.0909995	chr13	59967927	59969373	1447	-	12	16	20	17	22	28	11	16	10	9	30	15	ENSMUST00000225576.2	ENSMUSG00000044792	Isca1
ENSMUSG00000066258.14:E012	ENSMUSG00000066258.14	E012	11.2344	0.00242782	0.000800276	0.977432	1	6.29982	6.33684	0.0169756	chr7	103956216	103956463	248	-	6	6	9	10	22	8	8	18	14	4	19	15	c("ENSMUST00000106839.9"	"ENSMUST00000106837.8"	"ENSMUST00000070943.7")	ENSMUSG00000066258	Trim12a
ENSMUSG00000039191.13:E028	ENSMUSG00000039191.13	E028	11.7156	0.00242784	0.0924865	0.76104	1	6.63661	6.43102	-0.0912063	chr5	53807005	53807117	113	+	15	7	10	14	14	13	14	8	8	8	16	18	c("ENSMUST00000202092.2"	"ENSMUST00000201912.4"	"ENSMUST00000087360.9"	"ENSMUST00000201883.4"	"ENSMUST00000113865.5"	"ENSMUST00000037618.13")	ENSMUSG00000039191	Rbpj
ENSMUSG00000023072.15:E041	ENSMUSG00000023072.15	E041	38.9432	0.00242785	2.4925	0.11439	1	12.3455	11.4415	-0.222685	chr7	35134899	35135068	170	+	40	55	36	38	38	50	40	38	23	27	63	37	c("ENSMUST00000141704.8"	"ENSMUST00000150421.2"	"ENSMUST00000079414.12")	ENSMUSG00000023072	Cep89
ENSMUSG00000035517.18:E023	ENSMUSG00000035517.18	E023	65.5171	0.00242787	0.246446	0.619589	1	15.1396	15.3501	0.0408009	chr4	46034296	46034761	466	+	74	61	77	74	87	64	59	79	48	38	73	69	c("ENSMUST00000107777.9"	"ENSMUST00000155936.2"	"ENSMUST00000102929.2")	ENSMUSG00000035517	Tdrd7
ENSMUSG00000032238.18:E016	ENSMUSG00000032238.18	E016	12.4505	0.00242793	0.210585	0.646309	1	6.59183	6.83281	0.104092	chr9	69278497	69278618	122	+	20	18	9	10	14	15	11	12	11	6	12	15	c("ENSMUST00000034766.14"	"ENSMUST00000113624.3")	ENSMUSG00000032238	Rora
ENSMUSG00000003228.10:E011	ENSMUSG00000003228.10	E011	11.9363	0.00242797	0.012067	0.912528	1	6.48387	6.60757	0.0547799	chr19	61056986	61057086	101	+	16	5	7	14	11	16	19	14	10	8	14	12	ENSMUST00000003313.10	ENSMUSG00000003228	Grk5
ENSMUSG00000024260.15:E037	ENSMUSG00000024260.15	E037	12.8784	0.00242803	0.118077	0.731129	1	6.74868	7.08836	0.142411	chr18	31853710	31853823	114	+	14	12	10	13	14	20	19	17	4	8	17	15	c("ENSMUST00000025109.8"	"ENSMUST00000235017.2"	"ENSMUST00000178164.8")	ENSMUSG00000024260	Sap130
ENSMUSG00000040640.12:E005	ENSMUSG00000040640.12	E005	19.6343	0.00242809	1.71643	0.190153	1	8.77611	8.06405	-0.245976	chr14	27345556	27345639	84	+	27	19	28	21	17	23	26	27	6	12	18	18	ENSMUST00000210327.2	ENSMUSG00000040640	Erc2
ENSMUSG00000005672.13:E016	ENSMUSG00000005672.13	E016	11.8149	0.00242813	0.423	0.515444	1	6.43547	6.81209	0.16486	chr5	75801153	75801259	107	+	8	9	7	10	20	12	12	9	8	9	24	21	c("ENSMUST00000005815.7"	"ENSMUST00000144270.8")	ENSMUSG00000005672	Kit
ENSMUSG00000036206.13:E003	ENSMUSG00000036206.13	E003	12.2768	0.00242819	0.0409401	0.839654	1	6.76218	6.66266	-0.0429847	chr1	89034980	89035058	79	+	11	4	8	10	10	13	18	12	14	4	24	25	c("ENSMUST00000123745.2"	"ENSMUST00000066279.11")	ENSMUSG00000036206	Sh3bp4
ENSMUSG00000008763.17:E022	ENSMUSG00000008763.17	E022	844.911	0.00242827	0.584144	0.444693	1	49.7124	49.0348	-0.049301	chr3	100592004	100592441	438	-	1026	981	904	910	1220	1227	800	684	493	511	1065	768	c("ENSMUST00000008907.14"	"ENSMUST00000196250.2")	ENSMUSG00000008763	Man1a2
ENSMUSG00000029173.13:E020	ENSMUSG00000029173.13	E020	12.9023	0.00242829	0.0464139	0.829425	1	6.97078	6.87086	-0.0418687	chr5	52826958	52827050	93	-	6	15	12	20	16	19	13	7	6	11	25	13	c("ENSMUST00000150709.8"	"ENSMUST00000031069.13")	ENSMUSG00000029173	Sepsecs
ENSMUSG00000097604.2+ENSMUSG00000032323.14:E018	ENSMUSG00000097604.2+ENSMUSG00000032323.14	E018	12.3845	0.00242834	1.16078	0.281304	1	6.58985	7.13985	0.232443	chr9	57933368	57933565	198	+	18	10	8	11	25	17	10	7	10	4	21	19	ENSMUST00000034874.14	ENSMUSG00000097604	Gm17322
ENSMUSG00000044712.16:E003	ENSMUSG00000044712.16	E003	9.92829	0.00242838	0.294166	0.587563	1	5.90569	6.19329	0.137732	chr12	73333631	73333668	38	+	10	14	6	9	9	15	13	11	6	7	19	6	c("ENSMUST00000126488.8"	"ENSMUST00000140523.8"	"ENSMUST00000058139.14")	ENSMUSG00000044712	Slc38a6
ENSMUSG00000007812.17:E015	ENSMUSG00000007812.17	E015	96.3753	0.00242839	2.25612	0.133087	1	18.0846	18.9743	0.143545	chr5	145180385	145184111	3727	+	96	100	101	99	126	115	100	101	71	51	142	99	c("ENSMUST00000199322.5"	"ENSMUST00000167316.8")	ENSMUSG00000007812	Zfp655
ENSMUSG00000027524.10:E001	ENSMUSG00000027524.10	E001	14.3265	0.00242839	0.378009	0.538671	1	7.39183	7.22339	-0.0668848	chr2	174602412	174602591	180	+	9	12	15	10	18	25	19	25	5	9	26	10	ENSMUST00000029030.9	ENSMUSG00000027524	Edn3
ENSMUSG00000026674.10:E009	ENSMUSG00000026674.10	E009	10.0528	0.00242853	1.14895	0.283769	1	6.45787	5.87885	-0.272136	chr1	169818002	169818212	211	-	10	9	5	14	16	18	9	10	4	8	17	9	c("ENSMUST00000170800.8"	"ENSMUST00000194690.6"	"ENSMUST00000027985.8")	ENSMUSG00000026674	Ddr2
ENSMUSG00000022935.17:E024	ENSMUSG00000022935.17	E024	10.9143	0.00242857	0.0098517	0.920935	1	6.3947	6.43564	0.0184933	chr16	87792803	87792946	144	-	7	9	12	7	10	14	9	22	6	5	27	12	c("ENSMUST00000114137.2"	"ENSMUST00000211444.2"	"ENSMUST00000023652.16"	"ENSMUST00000228188.2"	"ENSMUST00000072256.13"	"ENSMUST00000227986.2"	"ENSMUST00000226447.2"	"ENSMUST00000228034.2"	"ENSMUST00000210910.2"	"ENSMUST00000211635.2")	ENSMUSG00000022935	Grik1
ENSMUSG00000022935.17:E025	ENSMUSG00000022935.17	E025	10.9143	0.00242857	0.0098517	0.920935	1	6.3947	6.43564	0.0184933	chr16	87803237	87803410	174	-	7	9	12	7	10	14	9	22	6	5	27	12	c("ENSMUST00000114137.2"	"ENSMUST00000211444.2"	"ENSMUST00000023652.16"	"ENSMUST00000228188.2"	"ENSMUST00000072256.13"	"ENSMUST00000227986.2"	"ENSMUST00000226447.2"	"ENSMUST00000228034.2"	"ENSMUST00000210910.2"	"ENSMUST00000211635.2")	ENSMUSG00000022935	Grik1
ENSMUSG00000109857.2:E002	ENSMUSG00000109857.2	E002	14.2415	0.00242865	0.677694	0.410382	1	7.29145	6.92785	-0.14838	chr16	13281737	13281801	65	+	27	7	15	14	15	12	19	9	10	10	22	15	ENSMUST00000210738.2	ENSMUSG00000109857	Gm53058
ENSMUSG00000021714.16:E021	ENSMUSG00000021714.16	E021	9.80855	0.00242876	0.597837	0.439404	1	6.22885	5.81183	-0.200712	chr13	104379254	104379380	127	+	11	11	7	8	15	18	9	9	3	10	19	5	c("ENSMUST00000224500.2"	"ENSMUST00000224098.2"	"ENSMUST00000022227.8"	"ENSMUST00000224857.2"	"ENSMUST00000070761.10")	ENSMUSG00000021714	Cenpk
ENSMUSG00000027937.16:E001	ENSMUSG00000027937.16	E001	106.787	0.00242883	0.211156	0.645863	1	19.5182	19.2142	-0.047074	chr3	90138904	90138918	15	+	96	89	77	110	136	165	87	98	76	102	171	112	ENSMUST00000029546.15	ENSMUSG00000027937	Jtb
ENSMUSG00000098243.4:E002	ENSMUSG00000098243.4	E002	13.2087	0.00242884	0.167107	0.682696	1	6.72326	6.89324	0.0723939	chr1	137826336	137826523	188	+	12	11	16	21	13	16	8	14	11	10	9	17	c("ENSMUST00000187561.2"	"ENSMUST00000182127.2")	ENSMUSG00000098243	Gm4258
ENSMUSG00000040524.10:E001	ENSMUSG00000040524.10	E001	96.8991	0.00242886	0.233733	0.62877	1	18.7632	18.5411	-0.0356077	chr9	65599673	65602976	3304	-	125	125	101	97	136	148	86	72	63	49	127	92	ENSMUST00000159109.2	ENSMUSG00000040524	Zfp609
ENSMUSG00000054611.18:E022	ENSMUSG00000054611.18	E022	15.8084	0.00242893	0.342304	0.558502	1	7.87471	7.60409	-0.101537	chr19	4381214	4381297	84	-	15	13	12	22	19	27	8	15	10	9	34	20	c("ENSMUST00000176653.2"	"ENSMUST00000176497.2"	"ENSMUST00000075856.11"	"ENSMUST00000047898.14")	ENSMUSG00000054611	Kdm2a
ENSMUSG00000036615.8:E006	ENSMUSG00000036615.8	E006	247.971	0.00242893	0.00940288	0.922751	1	28.9434	28.8292	-0.0123932	chr3	54714620	54714841	222	-	285	225	219	292	266	317	278	226	171	172	342	272	c("ENSMUST00000182084.2"	"ENSMUST00000044373.6")	ENSMUSG00000036615	Rfxap
ENSMUSG00000029334.15:E007	ENSMUSG00000029334.15	E007	10.6994	0.00242895	0.018435	0.891999	1	6.21681	6.2544	0.0174626	chr5	99091344	99091395	52	-	10	9	15	7	19	15	12	12	6	8	15	5	c("ENSMUST00000031277.7"	"ENSMUST00000162147.6"	"ENSMUST00000161490.8")	ENSMUSG00000029334	Prkg2
ENSMUSG00000020085.16:E019	ENSMUSG00000020085.16	E019	12.2052	0.00242896	0.428944	0.512507	1	6.536	6.8667	0.14309	chr10	61572538	61574177	1640	+	8	14	13	8	21	17	6	16	13	5	21	11	ENSMUST00000099706.9	ENSMUSG00000020085	Aifm2
ENSMUSG00000020289.16:E004	ENSMUSG00000020289.16	E004	10.4102	0.00242899	0.136525	0.711761	1	6.09527	6.26731	0.0806355	chr11	32182054	32182934	881	-	13	7	15	11	11	13	7	15	3	8	19	9	c("ENSMUST00000109390.8"	"ENSMUST00000141859.8"	"ENSMUST00000020530.12"	"ENSMUST00000136903.8")	ENSMUSG00000020289	Nprl3
ENSMUSG00000030304.12:E036	ENSMUSG00000030304.12	E036	10.8744	0.00242903	0.00572613	0.939681	1	6.32314	6.32842	0.00241578	chr6	148103994	148104040	47	-	11	6	13	13	17	11	17	13	5	6	14	10	c("ENSMUST00000125469.8"	"ENSMUST00000126698.2"	"ENSMUST00000203993.3"	"ENSMUST00000032446.12"	"ENSMUST00000150980.8"	"ENSMUST00000136008.8"	"ENSMUST00000148437.8"	"ENSMUST00000130242.8")	ENSMUSG00000030304	Ergic2
ENSMUSG00000033364.14:E027	ENSMUSG00000033364.14	E027	10.2074	0.00242909	0.361144	0.547872	1	5.99416	6.28747	0.138394	chr1	74532064	74532235	172	-	7	10	10	18	14	11	17	7	8	3	13	10	c("ENSMUST00000189257.7"	"ENSMUST00000191058.7"	"ENSMUST00000044260.11")	ENSMUSG00000033364	Usp37
ENSMUSG00000025280.9:E038	ENSMUSG00000025280.9	E038	21.2229	0.0024291	0.0406184	0.840276	1	8.71922	8.89222	0.057152	chr14	24534455	24534590	136	-	18	27	17	30	34	19	24	22	13	13	31	17	c("ENSMUST00000223718.2"	"ENSMUST00000225014.2"	"ENSMUST00000026322.9")	ENSMUSG00000025280	Polr3a
ENSMUSG00000041912.13:E021	ENSMUSG00000041912.13	E021	28.9509	0.0024291	0.0427557	0.836186	1	10.4989	10.3582	-0.0393679	chr3	94336347	94336498	152	+	23	30	18	27	36	56	34	31	16	15	51	36	c("ENSMUST00000166032.8"	"ENSMUST00000197495.2"	"ENSMUST00000196606.5"	"ENSMUST00000197901.5"	"ENSMUST00000045245.10")	ENSMUSG00000041912	Tdrkh
ENSMUSG00000033004.17:E029	ENSMUSG00000033004.17	E029	116.483	0.00242916	0.0201235	0.887193	1	20.309	20.3427	0.00498468	chr14	103389556	103389650	95	-	119	140	131	122	178	190	100	99	65	73	121	119	c("ENSMUST00000239305.2"	"ENSMUST00000159855.8"	"ENSMUST00000161008.8"	"ENSMUST00000160758.8"	"ENSMUST00000162762.2")	ENSMUSG00000033004	Mycbp2
ENSMUSG00000029576.18:E014	ENSMUSG00000029576.18	E014	9.99448	0.0024292	0.386824	0.533973	1	5.93513	6.25255	0.15092	chr5	142479983	142480155	173	-	11	11	7	9	14	15	8	8	10	4	16	13	c("ENSMUST00000085758.10"	"ENSMUST00000110785.2"	"ENSMUST00000139824.2"	"ENSMUST00000063635.15"	"ENSMUST00000110784.8")	ENSMUSG00000029576	Radil
ENSMUSG00000028530.15:E024	ENSMUSG00000028530.15	E024	100.691	0.00242922	0.214977	0.642894	1	18.8958	18.9678	0.0113928	chr4	101038977	101039068	92	-	76	97	85	133	131	106	103	105	67	65	174	117	c("ENSMUST00000147211.2"	"ENSMUST00000102781.10"	"ENSMUST00000136167.8")	ENSMUSG00000028530	Jak1
ENSMUSG00000116145.2+ENSMUSG00000022550.19:E005	ENSMUSG00000116145.2+ENSMUSG00000022550.19	E005	11.3132	0.00242923	0.500265	0.479384	1	6.43944	6.2222	-0.0994383	chr15	76460605	76460611	7	+	14	4	8	17	14	16	12	7	15	8	13	8	c("ENSMUST00000162503.8"	"ENSMUST00000159949.8"	"ENSMUST00000160784.8"	"ENSMUST00000161783.8"	"ENSMUST00000161732.8")	ENSMUSG00000116145	5730521K06Rik
ENSMUSG00000027596.11+ENSMUSG00000027593.16:E029	ENSMUSG00000027596.11+ENSMUSG00000027593.16	E029	55.1528	0.00242929	0.208658	0.647822	1	14.0035	14.2987	0.0614731	chr2	154709165	154709165	1	+	64	66	58	62	92	83	49	38	36	32	62	49	c("ENSMUST00000116389.9"	"ENSMUST00000058089.13"	"ENSMUST00000109701.10")	ENSMUSG00000027596	a
ENSMUSG00000033364.14:E021	ENSMUSG00000033364.14	E021	12.086	0.00242936	0.0941126	0.759012	1	6.51449	6.65062	0.0599468	chr1	74514145	74514303	159	-	10	10	8	16	17	11	21	11	9	9	13	12	c("ENSMUST00000189257.7"	"ENSMUST00000191058.7"	"ENSMUST00000044260.11")	ENSMUSG00000033364	Usp37
ENSMUSG00000005362.15:E009	ENSMUSG00000005362.15	E009	12.8351	0.00242945	0.336693	0.561744	1	7.04536	6.55205	-0.210475	chr6	106767793	106767952	160	-	17	12	15	14	12	16	14	10	6	10	12	19	c("ENSMUST00000113239.10"	"ENSMUST00000151484.7"	"ENSMUST00000147087.2"	"ENSMUST00000013882.10")	ENSMUSG00000005362	Crbn
ENSMUSG00000055737.13:E024	ENSMUSG00000055737.13	E024	10.2871	0.00242945	0.175033	0.675677	1	6.09985	6.31318	0.0995859	chr15	3612482	3612494	13	-	5	10	6	17	15	14	10	12	7	4	18	14	c("ENSMUST00000160343.8"	"ENSMUST00000069451.11"	"ENSMUST00000159508.8"	"ENSMUST00000110698.9"	"ENSMUST00000159912.2"	"ENSMUST00000162993.8"	"ENSMUST00000161180.2")	ENSMUSG00000055737	Ghr
ENSMUSG00000055737.13:E025	ENSMUSG00000055737.13	E025	10.2871	0.00242945	0.175033	0.675677	1	6.09985	6.31318	0.0995859	chr15	3612495	3612548	54	-	5	10	6	17	15	14	10	12	7	4	18	14	c("ENSMUST00000160343.8"	"ENSMUST00000069451.11"	"ENSMUST00000159508.8"	"ENSMUST00000110698.9"	"ENSMUST00000159912.2"	"ENSMUST00000162993.8")	ENSMUSG00000055737	Ghr
ENSMUSG00000055737.13:E026	ENSMUSG00000055737.13	E026	10.2871	0.00242945	0.175033	0.675677	1	6.09985	6.31318	0.0995859	chr15	3612549	3612669	121	-	5	10	6	17	15	14	10	12	7	4	18	14	c("ENSMUST00000160343.8"	"ENSMUST00000069451.11"	"ENSMUST00000159508.8"	"ENSMUST00000110698.9"	"ENSMUST00000159912.2"	"ENSMUST00000162993.8"	"ENSMUST00000161180.2")	ENSMUSG00000055737	Ghr
ENSMUSG00000034403.17:E007	ENSMUSG00000034403.17	E007	697.543	0.00242949	1.02354	0.311681	1	45.4663	45.9923	0.0402029	chrX	98511189	98511728	540	-	752	746	613	697	870	1143	662	659	416	408	1136	746	c("ENSMUST00000167246.2"	"ENSMUST00000036354.7"	"ENSMUST00000113792.2")	ENSMUSG00000034403	Pja1
ENSMUSG00000024960.10:E006	ENSMUSG00000024960.10	E006	12.0729	0.00242967	0.0903734	0.763703	1	6.46189	6.65788	0.0866033	chr19	6931749	6931835	87	-	11	14	6	7	19	15	9	13	18	6	18	11	c("ENSMUST00000236597.2"	"ENSMUST00000025912.10"	"ENSMUST00000237726.2"	"ENSMUST00000237808.2")	ENSMUSG00000024960	Plcb3
ENSMUSG00000017132.18:E004	ENSMUSG00000017132.18	E004	86.6069	0.00242968	3.06318	0.080085	1	17.045	18.0508	0.170764	chr11	118055001	118056920	1920	-	103	89	71	106	94	87	79	104	59	52	122	107	c("ENSMUST00000017276.14"	"ENSMUST00000106302.9"	"ENSMUST00000106305.9")	ENSMUSG00000017132	Cyth1
ENSMUSG00000114851.2:E005	ENSMUSG00000114851.2	E005	12.5142	0.00242968	1.08697	0.297144	1	6.41736	6.9496	0.230983	chr13	36816312	36816428	117	+	9	17	7	19	21	16	12	10	10	12	13	6	c("ENSMUST00000226032.2"	"ENSMUST00000223798.2")	ENSMUSG00000114851	Gm46409
ENSMUSG00000020658.11:E019	ENSMUSG00000020658.11	E019	9.69892	0.00242976	0.17188	0.678446	1	6.02175	6.00364	-0.00872431	chr12	4030535	4030562	28	-	12	10	8	7	12	17	9	7	7	5	15	14	c("ENSMUST00000111178.2"	"ENSMUST00000218166.2"	"ENSMUST00000219797.2"	"ENSMUST00000217677.2")	ENSMUSG00000020658	Efr3b
ENSMUSG00000061306.17:E009	ENSMUSG00000061306.17	E009	12.4415	0.00242987	0.0609067	0.805069	1	6.85	6.7069	-0.0612074	chr11	119997260	119997436	177	-	12	10	15	11	20	19	14	12	6	7	12	18	c("ENSMUST00000146641.2"	"ENSMUST00000179094.8"	"ENSMUST00000129128.8"	"ENSMUST00000129575.8"	"ENSMUST00000103018.11"	"ENSMUST00000045402.14"	"ENSMUST00000129710.8"	"ENSMUST00000148503.8")	ENSMUSG00000061306	Slc38a10
ENSMUSG00000028104.15:E008	ENSMUSG00000028104.15	E008	13.4414	0.0024301	0.312844	0.57594	1	7.14638	6.83864	-0.127658	chr3	96487406	96487471	66	-	13	14	15	18	16	17	11	10	9	10	19	14	ENSMUST00000141579.2	ENSMUSG00000028104	Polr3gl
ENSMUSG00000061950.18:E036	ENSMUSG00000061950.18	E036	11.2298	0.00243024	0.00736742	0.931599	1	6.49116	6.44233	-0.0218814	chr17	66141978	66142139	162	+	11	11	6	12	11	14	14	9	8	6	21	19	c("ENSMUST00000160664.8"	"ENSMUST00000162109.8"	"ENSMUST00000097293.10"	"ENSMUST00000073104.11")	ENSMUSG00000061950	Ppp4r1
ENSMUSG00000037217.16:E004	ENSMUSG00000037217.16	E004	59.5863	0.00243026	1.90295	0.167748	1	14.2162	15.0745	0.172958	chrX	20728738	20729329	592	-	67	57	45	68	100	66	45	42	45	46	94	66	c("ENSMUST00000115345.8"	"ENSMUST00000081893.7")	ENSMUSG00000037217	Syn1
ENSMUSG00000028106.14:E009	ENSMUSG00000028106.14	E009	11.7244	0.00243027	0.128116	0.720393	1	6.67513	6.42933	-0.108743	chr3	95684071	95684092	22	-	18	14	8	8	10	17	11	9	9	7	17	18	c("ENSMUST00000197449.2"	"ENSMUST00000198740.5"	"ENSMUST00000200164.5"	"ENSMUST00000090791.8")	ENSMUSG00000028106	Rprd2
ENSMUSG00000028106.14:E010	ENSMUSG00000028106.14	E010	11.7244	0.00243027	0.128116	0.720393	1	6.67513	6.42933	-0.108743	chr3	95684093	95684109	17	-	18	14	8	8	10	17	11	9	9	7	17	18	c("ENSMUST00000197449.2"	"ENSMUST00000200164.5"	"ENSMUST00000090791.8")	ENSMUSG00000028106	Rprd2
ENSMUSG00000028560.12:E014	ENSMUSG00000028560.12	E014	20.7255	0.00243042	0.0067342	0.934597	1	8.83903	8.72487	-0.0378131	chr4	98821061	98821262	202	+	16	23	9	20	36	33	24	12	12	16	33	29	c("ENSMUST00000030289.9"	"ENSMUST00000091358.11")	ENSMUSG00000028560	Usp1
ENSMUSG00000005575.17:E019	ENSMUSG00000005575.17	E019	93.7157	0.00243044	1.30942	0.2525	1	18.4053	17.883	-0.0859356	chr7	12771575	12771632	58	-	98	69	90	108	99	121	95	89	62	79	136	105	c("ENSMUST00000138357.9"	"ENSMUST00000156389.2"	"ENSMUST00000165394.9"	"ENSMUST00000005714.14")	ENSMUSG00000005575	Ube2m
ENSMUSG00000035967.16:E026	ENSMUSG00000035967.16	E026	11.4027	0.00243046	0.270586	0.602939	1	6.50873	6.7092	0.0879313	chrX	55551733	55551826	94	+	5	11	8	12	22	16	14	14	5	4	21	17	c("ENSMUST00000186445.7"	"ENSMUST00000132428.8"	"ENSMUST00000142624.2"	"ENSMUST00000039374.9"	"ENSMUST00000134138.2"	"ENSMUST00000143142.8")	ENSMUSG00000035967	Ints6l
ENSMUSG00000037111.10:E012	ENSMUSG00000037111.10	E012	14.3952	0.0024305	0.0874922	0.76739	1	7.28388	7.13839	-0.0585358	chr3	51457656	51457785	130	-	19	13	23	16	19	14	14	15	9	8	17	10	c("ENSMUST00000194828.2"	"ENSMUST00000037141.9")	ENSMUSG00000037111	Setd7
ENSMUSG00000010154.8:E009	ENSMUSG00000010154.8	E009	11.36	0.00243051	0.0890565	0.76538	1	6.36915	6.52246	0.0689275	chr8	124086081	124086250	170	+	7	14	10	10	11	15	12	9	11	6	20	16	c("ENSMUST00000010298.7"	"ENSMUST00000212404.2")	ENSMUSG00000010154	Spire2
ENSMUSG00000028096.14:E003	ENSMUSG00000028096.14	E003	10.585	0.00243054	0.26921	0.603862	1	6.07671	6.39736	0.148979	chr3	96778802	96778910	109	-	13	13	12	8	14	11	14	16	8	2	11	10	c("ENSMUST00000146645.8"	"ENSMUST00000029738.14"	"ENSMUST00000135533.2")	ENSMUSG00000028096	Gpr89
ENSMUSG00000079334.9+ENSMUSG00000036091.9+ENSMUSG00000010051.16:E019	ENSMUSG00000079334.9+ENSMUSG00000036091.9+ENSMUSG00000010051.16	E019	24.5521	0.00243056	0.689537	0.406322	1	9.81314	9.36586	-0.135909	chr9	107458495	107458535	41	+	23	31	29	19	46	40	23	18	10	15	40	21	c("ENSMUST00000112387.9"	"ENSMUST00000184695.2"	"ENSMUST00000040059.9")	ENSMUSG00000079334	Naa80
ENSMUSG00000022973.19:E029	ENSMUSG00000022973.19	E029	198.103	0.0024306	3.28075	0.0700967	1	26.7456	25.5449	-0.141959	chr16	90760706	90760864	159	-	244	199	182	233	265	215	257	193	98	127	299	171	c("ENSMUST00000121759.8"	"ENSMUST00000170853.8"	"ENSMUST00000118390.10"	"ENSMUST00000118246.3")	ENSMUSG00000022973	Synj1
ENSMUSG00000026201.13:E017	ENSMUSG00000026201.13	E017	23.1932	0.00243061	1.02726	0.310803	1	9.54244	8.93239	-0.192337	chr1	75188789	75188878	90	+	28	16	15	25	26	39	17	17	21	16	49	24	c("ENSMUST00000186492.2"	"ENSMUST00000144355.8"	"ENSMUST00000123825.8")	ENSMUSG00000026201	Stk16
ENSMUSG00000006575.15:E017	ENSMUSG00000006575.15	E017	11.4443	0.00243067	1.03806	0.308272	1	6.71483	6.15505	-0.252259	chr11	102290684	102290713	30	+	17	14	10	10	10	16	12	13	6	9	14	10	c("ENSMUST00000132876.2"	"ENSMUST00000146330.8")	ENSMUSG00000006575	Rundc3a
ENSMUSG00000025935.11:E001	ENSMUSG00000025935.11	E001	126.315	0.00243079	7.29716	0.00690638	1	20.1987	21.933	0.248704	chr1	13634922	13636620	1699	-	130	153	97	128	185	139	122	129	102	71	179	135	ENSMUST00000027068.11	ENSMUSG00000025935	Tram1
ENSMUSG00000038594.10:E011	ENSMUSG00000038594.10	E011	10.8257	0.00243079	0.0910151	0.762891	1	6.3724	6.24391	-0.0590195	chr10	53177598	53177777	180	-	20	13	9	7	17	13	8	16	8	5	12	7	c("ENSMUST00000220376.2"	"ENSMUST00000095691.7"	"ENSMUST00000220443.2")	ENSMUSG00000038594	Cep85l
ENSMUSG00000061028.8:E015	ENSMUSG00000061028.8	E015	20.6001	0.00243081	0.856903	0.354607	1	9.01317	8.52582	-0.16169	chr7	19318705	19318708	4	-	19	11	9	25	32	30	20	19	10	19	45	24	c("ENSMUST00000208068.2"	"ENSMUST00000207663.2"	"ENSMUST00000207447.2"	"ENSMUST00000207907.2"	"ENSMUST00000207524.2")	ENSMUSG00000061028	Clasrp
ENSMUSG00000035529.11:E015	ENSMUSG00000035529.11	E015	9.85821	0.00243082	0.0973292	0.755059	1	5.97972	6.15069	0.081656	chr10	85743140	85743362	223	-	10	12	5	11	15	15	14	10	8	3	12	10	c("ENSMUST00000218289.2"	"ENSMUST00000220032.2"	"ENSMUST00000219112.2"	"ENSMUST00000219370.2"	"ENSMUST00000037646.9")	ENSMUSG00000035529	Prdm4
ENSMUSG00000023980.8:E006	ENSMUSG00000023980.8	E006	10.3461	0.00243085	2.13606	0.143871	1	5.77939	6.62578	0.395945	chr17	47803589	47804486	898	-	8	13	9	16	14	15	12	10	4	7	12	10	ENSMUST00000233274.2	ENSMUSG00000023980	Taf8
ENSMUSG00000118147.2+ENSMUSG00000024194.17:E023	ENSMUSG00000118147.2+ENSMUSG00000024194.17	E023	15.1372	0.00243088	1.4051	0.235871	1	7.78449	7.12346	-0.257548	chr17	27157761	27157857	97	-	19	9	15	22	14	24	15	18	7	11	23	13	ENSMUST00000235341.2	ENSMUSG00000118147	Gm41555
ENSMUSG00000027395.16:E020	ENSMUSG00000027395.16	E020	11.0618	0.00243089	0.497597	0.480558	1	6.61246	6.23517	-0.170255	chr2	128965059	128965186	128	+	11	18	4	13	7	15	15	8	12	3	23	11	c("ENSMUST00000147727.2"	"ENSMUST00000103205.11")	ENSMUSG00000027395	Polr1b
ENSMUSG00000022526.9:E003	ENSMUSG00000022526.9	E003	54.7457	0.00243094	0.0707152	0.790298	1	13.998	13.8468	-0.0319868	chr15	76737210	76738814	1605	-	60	72	61	58	72	64	41	55	39	40	55	50	c("ENSMUST00000230315.2"	"ENSMUST00000080406.7"	"ENSMUST00000229494.2")	ENSMUSG00000022526	Zfp251
ENSMUSG00000029447.14:E010	ENSMUSG00000029447.14	E010	132.692	0.00243094	0.74517	0.38801	1	21.2068	21.7305	0.0737777	chr5	129868846	129869005	160	+	162	147	156	144	177	126	118	122	100	86	171	117	c("ENSMUST00000201414.5"	"ENSMUST00000202854.5")	ENSMUSG00000029447	Cct6a
ENSMUSG00000040511.15:E005	ENSMUSG00000040511.15	E005	10.0874	0.00243095	0.302204	0.582504	1	6.14661	5.89923	-0.118981	chr7	19644530	19644681	152	-	10	7	13	7	15	14	10	7	8	8	15	10	c("ENSMUST00000043517.8"	"ENSMUST00000159413.2")	ENSMUSG00000040511	Pvr
ENSMUSG00000001119.8:E027	ENSMUSG00000001119.8	E027	11.6085	0.00243098	0.0906038	0.763411	1	6.59548	6.77029	0.075834	chr10	76554813	76554839	27	-	13	13	7	19	10	22	10	11	8	3	25	11	c("ENSMUST00000137599.2"	"ENSMUST00000001147.5")	ENSMUSG00000001119	Col6a1
ENSMUSG00000031376.16:E005	ENSMUSG00000031376.16	E005	47.4593	0.00243107	0.00119439	0.972431	1	12.9148	12.9786	0.0144726	chrX	72573232	72573357	126	+	57	51	56	54	61	49	44	38	40	35	56	34	c("ENSMUST00000114479.2"	"ENSMUST00000033744.12"	"ENSMUST00000088429.8")	ENSMUSG00000031376	Atp2b3
ENSMUSG00000034602.16:E024	ENSMUSG00000034602.16	E024	13.037	0.00243112	1.94171	0.163482	1	6.43912	7.19897	0.32343	chr10	122858739	122858849	111	-	16	12	8	19	22	15	11	19	12	8	10	7	c("ENSMUST00000222536.2"	"ENSMUST00000037557.9"	"ENSMUST00000073792.11"	"ENSMUST00000170935.9"	"ENSMUST00000219515.2")	ENSMUSG00000034602	Mon2
ENSMUSG00000039908.15:E004	ENSMUSG00000039908.15	E004	9.73226	0.00243129	0.0828266	0.773503	1	6.10358	5.94048	-0.0784511	chr11	119247634	119247859	226	+	16	9	9	9	11	16	9	9	8	2	10	15	c("ENSMUST00000050880.8"	"ENSMUST00000123634.8"	"ENSMUST00000147366.2")	ENSMUSG00000039908	Slc26a11
ENSMUSG00000052776.11:E006	ENSMUSG00000052776.11	E006	10.7354	0.00243136	0.0112403	0.915566	1	6.04114	6.13268	0.043567	chr5	121043659	121043947	289	-	5	8	10	24	17	6	5	15	11	6	15	9	ENSMUST00000080322.8	ENSMUSG00000052776	Oas1a
ENSMUSG00000068036.17:E008	ENSMUSG00000068036.17	E008	111.029	0.00243139	0.000248388	0.987426	1	20.0292	19.8931	-0.0204993	chr17	14027539	14027541	3	+	110	120	94	98	173	143	123	113	69	60	189	116	c("ENSMUST00000137495.8"	"ENSMUST00000139347.8"	"ENSMUST00000156591.8")	ENSMUSG00000068036	Afdn
ENSMUSG00000039176.18:E021	ENSMUSG00000039176.18	E021	10.8951	0.0024314	0.00578887	0.939352	1	6.30475	6.31091	0.00283067	chr7	79101855	79101917	63	-	12	12	10	15	12	11	17	9	10	3	13	11	c("ENSMUST00000127082.8"	"ENSMUST00000149444.8"	"ENSMUST00000201030.2"	"ENSMUST00000132048.5"	"ENSMUST00000073889.14"	"ENSMUST00000154403.8"	"ENSMUST00000139795.2")	ENSMUSG00000039176	Polg
ENSMUSG00000031666.16:E016	ENSMUSG00000031666.16	E016	11.8016	0.00243143	0.0894862	0.764831	1	6.59294	6.69489	0.0444803	chr8	91822177	91822286	110	+	14	13	16	11	23	12	15	9	5	5	16	11	c("ENSMUST00000209518.2"	"ENSMUST00000034091.8"	"ENSMUST00000211136.2")	ENSMUSG00000031666	Rbl2
ENSMUSG00000037286.16:E023	ENSMUSG00000037286.16	E023	11.6284	0.00243153	0.00153138	0.968785	1	6.5248	6.54025	0.00685589	chr9	100685334	100685407	74	+	13	11	13	20	11	13	12	8	7	7	18	12	c("ENSMUST00000149771.8"	"ENSMUST00000129269.8"	"ENSMUST00000041418.13"	"ENSMUST00000123302.8"	"ENSMUST00000138405.8")	ENSMUSG00000037286	Stag1
ENSMUSG00000031948.15:E009	ENSMUSG00000031948.15	E009	65.1348	0.00243157	0.204843	0.65084	1	15.447	15.2265	-0.0425078	chr8	112728116	112728241	126	-	79	76	53	60	67	85	83	62	38	38	97	78	c("ENSMUST00000093120.13"	"ENSMUST00000034426.14"	"ENSMUST00000164470.3")	ENSMUSG00000031948	Kars
ENSMUSG00000025899.15:E023	ENSMUSG00000025899.15	E023	41.4169	0.00243157	0.984405	0.321114	1	12.5995	12.0461	-0.131669	chr9	3367892	3368015	124	+	45	44	27	39	49	70	49	37	20	31	70	44	c("ENSMUST00000211933.2"	"ENSMUST00000212294.2"	"ENSMUST00000212358.2"	"ENSMUST00000165105.2"	"ENSMUST00000053407.13")	ENSMUSG00000025899	Alkbh8
ENSMUSG00000000085.17:E003	ENSMUSG00000000085.17	E003	11.7258	0.00243158	0.504426	0.477562	1	6.78258	6.37887	-0.177873	chr4	120262563	120262577	15	+	18	9	10	6	17	14	15	7	12	4	22	14	c("ENSMUST00000134375.8"	"ENSMUST00000000087.13"	"ENSMUST00000151345.8")	ENSMUSG00000000085	Scmh1
ENSMUSG00000056851.15+ENSMUSG00002076508.1:E006	ENSMUSG00000056851.15+ENSMUSG00002076508.1	E006	12.3681	0.00243173	0.0408445	0.839838	1	6.76398	6.86003	0.0408859	chr15	102379192	102379199	8	+	8	15	10	18	23	22	12	10	8	6	16	10	c("ENSMUST00000229102.2"	"ENSMUST00000229275.2"	"ENSMUST00000229618.2"	"ENSMUST00000230129.2"	"ENSMUST00000231089.2"	"ENSMUST00000077037.13")	ENSMUSG00000056851	Pcbp2
ENSMUSG00000020463.16:E009	ENSMUSG00000020463.16	E009	10.0692	0.00243175	0.108243	0.742154	1	5.98093	6.16273	0.0867392	chr11	29147093	29147186	94	+	15	9	13	11	16	8	11	12	7	4	12	7	c("ENSMUST00000020755.12"	"ENSMUST00000102856.9")	ENSMUSG00000020463	Ppp4r3b
ENSMUSG00000069631.15+ENSMUSG00000078622.9+ENSMUSG00002076211.1:E001	ENSMUSG00000069631.15+ENSMUSG00000078622.9+ENSMUSG00002076211.1	E001	95.6246	0.00243176	0.589997	0.44242	1	18.3269	18.8431	0.0830515	chr11	106054156	106054176	21	-	123	93	81	100	124	124	85	114	48	55	157	109	ENSMUST00000122989.2	ENSMUSG00000069631	Strada
ENSMUSG00000041264.17:E005	ENSMUSG00000041264.17	E005	43.7655	0.00243176	0.496181	0.481183	1	12.4574	12.8991	0.102236	chr5	149121477	149121487	11	+	41	61	38	50	70	62	36	30	29	27	70	39	c("ENSMUST00000121416.8"	"ENSMUST00000119685.8"	"ENSMUST00000122160.8"	"ENSMUST00000050472.16"	"ENSMUST00000100410.10")	ENSMUSG00000041264	Uspl1
ENSMUSG00000028649.22:E108	ENSMUSG00000028649.22	E108	14.4189	0.00243178	0.144463	0.703884	1	7.23843	7.42189	0.0726282	chr4	123385487	123385625	139	-	9	20	19	12	26	21	11	13	9	6	20	17	c("ENSMUST00000097897.11"	"ENSMUST00000238555.2"	"ENSMUST00000238731.2"	"ENSMUST00000134458.8"	"ENSMUST00000151346.8"	"ENSMUST00000147228.8"	"ENSMUST00000084301.12"	"ENSMUST00000106220.9"	"ENSMUST00000147030.2"	"ENSMUST00000106224.8"	"ENSMUST00000082108.12")	ENSMUSG00000028649	Macf1
ENSMUSG00000034312.16:E013	ENSMUSG00000034312.16	E013	20.852	0.00243193	2.22108	0.136138	1	9.08989	8.3926	-0.232141	chr6	90646268	90646367	100	-	18	19	17	20	34	36	18	14	12	20	33	20	c("ENSMUST00000101151.10"	"ENSMUST00000101153.10"	"ENSMUST00000212100.2")	ENSMUSG00000034312	Iqsec1
ENSMUSG00000026289.16:E003	ENSMUSG00000026289.16	E003	46.7718	0.00243199	1.527	0.216564	1	12.6692	13.3356	0.150548	chr1	87683778	87683797	20	+	35	36	50	56	51	70	38	50	39	26	67	63	c("ENSMUST00000144047.8"	"ENSMUST00000027512.13"	"ENSMUST00000133072.8")	ENSMUSG00000026289	Atg16l1
ENSMUSG00000085622.10:E008	ENSMUSG00000085622.10	E008	17.5539	0.00243202	0.231703	0.630264	1	8.30721	8.04808	-0.0920838	chr12	71062370	71062370	1	-	16	21	12	24	28	26	19	18	3	12	33	16	c("ENSMUST00000127129.8"	"ENSMUST00000136690.3")	ENSMUSG00000085622	3110056K07Rik
ENSMUSG00000040904.11+ENSMUSG00000093989.2+ENSMUSG00000020831.19:E030	ENSMUSG00000040904.11+ENSMUSG00000093989.2+ENSMUSG00000020831.19	E030	67.3438	0.00243204	0.630784	0.427068	1	15.3876	15.8698	0.0913047	chr11	70128739	70128740	2	-	59	67	72	70	93	99	77	79	38	36	90	67	c("ENSMUST00000176268.2"	"ENSMUST00000021181.13"	"ENSMUST00000176116.8"	"ENSMUST00000108578.9"	"ENSMUST00000102569.10")	ENSMUSG00000040904	Gm21988
ENSMUSG00000023829.10:E001	ENSMUSG00000023829.10	E001	14.193	0.00243214	0.240194	0.624066	1	7.06476	7.32122	0.103446	chr17	12867756	12867760	5	-	17	16	10	11	29	13	10	18	5	12	16	20	ENSMUST00000233691.2	ENSMUSG00000023829	Slc22a1
ENSMUSG00000030652.12:E010	ENSMUSG00000030652.12	E010	92.7949	0.00243214	0.356991	0.550182	1	18.3141	17.9166	-0.0654909	chr7	118126027	118126559	533	-	107	84	97	90	97	121	119	72	60	59	123	120	ENSMUST00000127700.2	ENSMUSG00000030652	Coq7
ENSMUSG00000036111.9:E006	ENSMUSG00000036111.9	E006	14.9867	0.00243215	0.271234	0.602505	1	7.247	7.59011	0.134245	chr7	108769190	108769531	342	-	11	13	18	16	14	17	10	14	10	10	29	25	ENSMUST00000036992.9	ENSMUSG00000036111	Lmo1
ENSMUSG00000038518.16:E046	ENSMUSG00000038518.16	E046	15.1286	0.00243222	5.65901	0.017366	1	6.7528	8.08623	0.522973	chr13	45066657	45066762	106	+	15	18	7	28	19	16	14	22	10	9	18	12	c("ENSMUST00000173704.8"	"ENSMUST00000044608.14"	"ENSMUST00000174683.8"	"ENSMUST00000173906.3"	"ENSMUST00000173246.8")	ENSMUSG00000038518	Jarid2
ENSMUSG00000022715.4:E004	ENSMUSG00000022715.4	E004	12.7415	0.00243227	0.220203	0.638886	1	6.71263	6.93489	0.0944529	chr16	8242300	8243000	701	-	11	18	18	14	15	15	16	8	7	6	13	17	ENSMUST00000023400.4	ENSMUSG00000022715	Tmem114
ENSMUSG00000116903.2:E003	ENSMUSG00000116903.2	E003	12.3352	0.00243228	0.0262991	0.871172	1	6.59292	6.67763	0.0370073	chr16	42717309	42717384	76	-	12	28	8	22	14	10	8	16	4	6	13	14	ENSMUST00000231971.2	ENSMUSG00000116903	Gm19522
ENSMUSG00000028999.16:E032	ENSMUSG00000028999.16	E032	15.1808	0.00243261	0.381418	0.536845	1	7.32066	7.66499	0.133405	chr5	24025296	24025366	71	+	13	11	11	21	25	30	16	16	11	8	13	16	c("ENSMUST00000030852.13"	"ENSMUST00000124680.8")	ENSMUSG00000028999	Rint1
ENSMUSG00000006676.17:E007	ENSMUSG00000006676.17	E007	17.2239	0.00243278	0.126228	0.722376	1	8.14038	7.99763	-0.0513966	chr9	108370167	108370199	33	+	12	9	20	21	32	25	10	15	11	10	38	19	c("ENSMUST00000166103.9"	"ENSMUST00000192854.6"	"ENSMUST00000193678.6"	"ENSMUST00000178075.8"	"ENSMUST00000006854.13"	"ENSMUST00000085044.14")	ENSMUSG00000006676	Usp19
ENSMUSG00000002365.11:E004	ENSMUSG00000002365.11	E004	10.8236	0.00243286	0.17758	0.673462	1	6.17117	6.39803	0.104602	chr17	5937272	5937358	87	+	9	14	8	10	13	15	9	7	10	8	19	12	c("ENSMUST00000231803.2"	"ENSMUST00000002436.11")	ENSMUSG00000002365	Snx9
ENSMUSG00000071042.13:E016	ENSMUSG00000071042.13	E016	11.1802	0.00243295	0.0900241	0.764146	1	6.19322	6.28997	0.0449105	chr17	75803935	75804066	132	+	13	11	4	18	16	7	8	19	9	4	12	18	c("ENSMUST00000095204.6"	"ENSMUST00000164192.9")	ENSMUSG00000071042	Rasgrp3
ENSMUSG00000067288.14:E018	ENSMUSG00000067288.14	E018	13.463	0.00243295	7.39836e-06	0.99783	1	7.07798	7.0707	-0.00298118	chr17	34043467	34043468	2	-	11	20	16	19	13	20	18	11	6	5	15	16	c("ENSMUST00000173844.8"	"ENSMUST00000087342.13"	"ENSMUST00000234017.2")	ENSMUSG00000067288	Rps28
ENSMUSG00000032220.11:E017	ENSMUSG00000032220.11	E017	10.783	0.00243307	0.0113607	0.915117	1	6.36176	6.19828	-0.0754296	chr9	70248563	70248649	87	+	7	13	2	16	15	11	9	16	5	7	18	18	c("ENSMUST00000034745.9"	"ENSMUST00000214767.2"	"ENSMUST00000214042.2")	ENSMUSG00000032220	Myo1e
ENSMUSG00000042331.14:E019	ENSMUSG00000042331.14	E019	36.0614	0.00243312	1.56785	0.210519	1	11.0334	11.7045	0.172688	chr11	61967923	61968062	140	+	23	53	41	39	51	44	37	47	22	19	32	37	c("ENSMUST00000200742.2"	"ENSMUST00000092415.9"	"ENSMUST00000201015.4"	"ENSMUST00000201723.4"	"ENSMUST00000202179.2"	"ENSMUST00000202744.4")	ENSMUSG00000042331	Specc1
ENSMUSG00000071369.12:E026	ENSMUSG00000071369.12	E026	10.3284	0.00243317	0.467564	0.49411	1	6.02799	6.40089	0.173895	chr10	19983895	19984052	158	+	13	11	9	13	19	14	9	8	7	5	14	9	c("ENSMUST00000120259.8"	"ENSMUST00000095806.10")	ENSMUSG00000071369	Map3k5
ENSMUSG00000056952.14:E004	ENSMUSG00000056952.14	E004	12.2167	0.00243317	0.753904	0.385243	1	6.90307	6.43457	-0.203739	chr6	113674668	113675078	411	+	19	13	10	12	15	15	15	12	9	7	14	10	c("ENSMUST00000204753.3"	"ENSMUST00000113022.8"	"ENSMUST00000089018.11")	ENSMUSG00000056952	Tatdn2
ENSMUSG00000079033.11+ENSMUSG00000002345.19:E016	ENSMUSG00000079033.11+ENSMUSG00000002345.19	E016	16.5529	0.00243335	3.18679	0.0742357	1	7.29579	8.30671	0.376821	chr8	70599912	70599969	58	+	18	15	13	16	29	20	16	24	12	8	19	17	ENSMUST00000110139.2	ENSMUSG00000079033	Mef2b
ENSMUSG00000020982.10:E007	ENSMUSG00000020982.10	E007	75.7426	0.00243336	0.463301	0.496085	1	16.3161	16.6096	0.052903	chr12	69359199	69359242	44	-	88	93	74	76	100	81	80	81	46	48	107	67	c("ENSMUST00000021368.10"	"ENSMUST00000221278.2"	"ENSMUST00000221794.2"	"ENSMUST00000221112.2"	"ENSMUST00000221193.2")	ENSMUSG00000020982	Nemf
ENSMUSG00000040720.16:E019	ENSMUSG00000040720.16	E019	12.77	0.00243342	0.579538	0.446494	1	6.57091	6.98046	0.175303	chr4	11530828	11531045	218	+	14	10	10	11	19	10	10	16	7	12	17	20	c("ENSMUST00000059914.13"	"ENSMUST00000108307.3")	ENSMUSG00000040720	Virma
ENSMUSG00000095677.3:E002	ENSMUSG00000095677.3	E002	10.1444	0.00243353	0.000585171	0.980701	1	6.13412	6.14629	0.00574262	chr17	6914427	6916336	1910	-	6	15	11	14	10	14	11	12	5	6	18	6	ENSMUST00000232452.2	ENSMUSG00000095677	Dynlt1f
ENSMUSG00000024371.15+ENSMUSG00000092511.8+ENSMUSG00000090231.11:E037	ENSMUSG00000024371.15+ENSMUSG00000092511.8+ENSMUSG00000090231.11	E037	9.86848	0.00243353	0.00203613	0.964009	1	6.08008	6.08165	0.000748076	chr17	35081999	35082007	9	-	8	10	3	11	22	14	7	8	8	5	17	14	c("ENSMUST00000025230.15"	"ENSMUST00000148431.10"	"ENSMUST00000152417.8"	"ENSMUST00000129891.2")	ENSMUSG00000024371	C2
ENSMUSG00000020776.19:E035	ENSMUSG00000020776.19	E035	9.80069	0.0024337	0.956713	0.328016	1	5.68885	6.21681	0.25703	chr11	116046784	116046802	19	-	7	13	6	10	13	16	10	9	10	7	12	7	c("ENSMUST00000136318.8"	"ENSMUST00000150703.8"	"ENSMUST00000103031.8"	"ENSMUST00000106435.9"	"ENSMUST00000124828.8"	"ENSMUST00000143038.8")	ENSMUSG00000020776	Fbf1
ENSMUSG00000044367.8:E002	ENSMUSG00000044367.8	E002	10.911	0.00243373	0.165934	0.683751	1	6.51281	6.29839	-0.0970096	chr11	70109419	70109563	145	-	8	11	13	9	11	17	12	12	7	4	23	13	ENSMUST00000060010.3	ENSMUSG00000044367	Slc16a13
ENSMUSG00000062234.15+ENSMUSG00000105084.2:E039	ENSMUSG00000062234.15+ENSMUSG00000105084.2	E039	51.4882	0.00243373	0.089187	0.765213	1	13.7279	13.5069	-0.0477321	chr5	108750710	108750833	124	-	48	48	33	55	54	54	49	58	33	44	99	64	c("ENSMUST00000199048.5"	"ENSMUST00000145467.8"	"ENSMUST00000135225.8"	"ENSMUST00000137872.8"	"ENSMUST00000046603.15")	ENSMUSG00000062234	Gak
ENSMUSG00000087075.3:E001	ENSMUSG00000087075.3	E001	13.2525	0.00243378	0.0865892	0.768559	1	6.95322	6.79204	-0.06801	chr12	111373243	111373301	59	+	7	30	15	23	12	22	10	23	6	4	5	8	ENSMUST00000150384.3	ENSMUSG00000087075	Lbhd2
ENSMUSG00000032067.7:E022	ENSMUSG00000032067.7	E022	16.1694	0.00243379	0.281873	0.595476	1	7.82711	7.48872	-0.128311	chr9	50438250	50438316	67	-	24	15	14	19	12	14	20	11	13	9	28	21	ENSMUST00000214873.2	ENSMUSG00000032067	Pts
ENSMUSG00000032220.11:E018	ENSMUSG00000032220.11	E018	10.8956	0.0024338	0.0341873	0.853309	1	6.30251	6.30871	0.00284484	chr9	70249264	70249431	168	+	8	13	2	16	16	10	9	18	5	6	18	18	c("ENSMUST00000034745.9"	"ENSMUST00000214767.2"	"ENSMUST00000214042.2")	ENSMUSG00000032220	Myo1e
ENSMUSG00000020868.16:E007	ENSMUSG00000020868.16	E007	12.8432	0.00243381	0.292944	0.58834	1	6.76405	7.05172	0.120779	chr11	94558410	94558628	219	-	18	17	14	12	18	25	8	14	7	6	10	13	c("ENSMUST00000154830.2"	"ENSMUST00000153485.3"	"ENSMUST00000116349.9")	ENSMUSG00000020868	Xylt2
ENSMUSG00000052137.12:E007	ENSMUSG00000052137.12	E007	24.7851	0.00243391	0.00836048	0.927146	1	9.42258	9.41452	-0.00249154	chr4	12095923	12096243	321	+	21	22	20	43	38	25	33	22	27	10	27	16	ENSMUST00000063839.6	ENSMUSG00000052137	Rbm12b2
ENSMUSG00000033596.6:E004	ENSMUSG00000033596.6	E004	10.6213	0.00243392	0.165074	0.684527	1	6.37194	6.14688	-0.104186	chr8	112004827	112005003	177	-	10	15	13	8	15	6	13	9	6	6	21	11	ENSMUST00000038739.5	ENSMUSG00000033596	Rfwd3
ENSMUSG00000028873.17:E013	ENSMUSG00000028873.17	E013	10.2476	0.00243392	0.337136	0.561487	1	5.79458	6.10974	0.153385	chr4	124820479	124820530	52	-	6	12	5	17	16	6	15	9	10	7	9	11	c("ENSMUST00000147074.2"	"ENSMUST00000165281.2"	"ENSMUST00000135571.8"	"ENSMUST00000125801.8"	"ENSMUST00000030690.12"	"ENSMUST00000084296.10")	ENSMUSG00000028873	Cdca8
ENSMUSG00000048495.17:E021	ENSMUSG00000048495.17	E021	11.8624	0.00243402	1.18291	0.276763	1	6.7599	6.18341	-0.25833	chr1	57433206	57433250	45	-	11	9	7	17	11	14	10	6	11	14	19	13	c("ENSMUST00000161780.3"	"ENSMUST00000160837.8"	"ENSMUST00000162686.8"	"ENSMUST00000163039.8"	"ENSMUST00000160118.5"	"ENSMUST00000097732.11"	"ENSMUST00000079998.13")	ENSMUSG00000048495	Tyw5
ENSMUSG00000072852.5:E001	ENSMUSG00000072852.5	E001	14.0786	0.00243404	0.0262878	0.871199	1	6.90992	6.95234	0.0177503	chr5	77076219	77076454	236	+	14	10	18	15	14	12	17	11	9	18	20	8	ENSMUST00000101090.4	ENSMUSG00000072852	2310040G07Rik
ENSMUSG00000041135.16:E005	ENSMUSG00000041135.16	E005	10.5911	0.00243406	0.00238273	0.961068	1	6.32923	6.3233	-0.00271587	chr4	16129023	16129109	87	-	18	18	3	10	13	20	12	14	7	2	10	9	c("ENSMUST00000037035.12"	"ENSMUST00000183871.2")	ENSMUSG00000041135	Ripk2
ENSMUSG00000028273.16:E002	ENSMUSG00000028273.16	E002	12.1481	0.00243409	0.00317576	0.95506	1	6.68945	6.67898	-0.00454432	chr3	141948441	141948530	90	-	15	14	15	8	17	17	12	13	8	6	16	11	c("ENSMUST00000200043.5"	"ENSMUST00000195975.5"	"ENSMUST00000198381.5"	"ENSMUST00000196220.5"	"ENSMUST00000029941.16")	ENSMUSG00000028273	Pdlim5
ENSMUSG00000031783.11:E018	ENSMUSG00000031783.11	E018	9.44726	0.0024341	0.0111738	0.915816	1	5.87651	5.81829	-0.0288332	chr8	95589438	95589512	75	+	7	9	9	11	13	16	8	8	6	9	11	9	c("ENSMUST00000109521.4"	"ENSMUST00000212124.2"	"ENSMUST00000211957.2"	"ENSMUST00000211939.2"	"ENSMUST00000212848.2")	ENSMUSG00000031783	Polr2c
ENSMUSG00000062198.6:E016	ENSMUSG00000062198.6	E016	19.2691	0.00243413	0.0368132	0.847846	1	8.62392	8.48125	-0.0485034	chr12	55126894	55126895	2	-	23	19	14	11	30	35	16	20	14	8	43	18	ENSMUST00000021406.6	ENSMUSG00000062198	2700097O09Rik
ENSMUSG00000030254.17:E017	ENSMUSG00000030254.17	E017	10.4913	0.00243414	0.240864	0.623582	1	6.36626	6.14416	-0.102882	chr6	112656878	112656977	100	-	14	13	10	13	12	14	9	9	3	8	21	8	c("ENSMUST00000132590.8"	"ENSMUST00000135092.2"	"ENSMUST00000077088.11"	"ENSMUST00000113180.8"	"ENSMUST00000113182.8"	"ENSMUST00000156063.2"	"ENSMUST00000068487.12")	ENSMUSG00000030254	Rad18
ENSMUSG00000025702.16:E005	ENSMUSG00000025702.16	E005	9.96529	0.00243425	0.120669	0.72831	1	6.15813	5.98028	-0.0848895	chr6	116315014	116315016	3	+	6	7	6	9	13	13	13	14	7	7	19	11	c("ENSMUST00000123405.8"	"ENSMUST00000101032.10"	"ENSMUST00000203116.2"	"ENSMUST00000079012.13"	"ENSMUST00000204657.3")	ENSMUSG00000025702	Marchf8
ENSMUSG00000058690.15:E025	ENSMUSG00000058690.15	E025	96.9685	0.00243437	0.0239678	0.876967	1	18.6612	18.6169	-0.00711593	chr14	36648821	36648886	66	-	91	95	85	100	134	140	90	102	71	54	150	107	c("ENSMUST00000183038.8"	"ENSMUST00000067700.13"	"ENSMUST00000090024.11"	"ENSMUST00000182635.2")	ENSMUSG00000058690	Ccser2
ENSMUSG00000093076.3+ENSMUSG00000039615.10:E023	ENSMUSG00000093076.3+ENSMUSG00000039615.10	E023	14.0551	0.0024344	0.830062	0.362255	1	7.60386	6.99244	-0.243228	chr17	26051928	26052059	132	-	17	18	23	17	24	17	13	14	3	5	20	10	ENSMUST00000044911.10	ENSMUSG00000093076	Mir3082
ENSMUSG00000046138.16:E008	ENSMUSG00000046138.16	E008	12.3793	0.00243446	2.79912	0.0943159	1	6.48293	7.10308	0.26488	chr19	29712516	29712605	90	-	11	17	11	15	18	19	7	17	6	5	15	17	c("ENSMUST00000177155.8"	"ENSMUST00000176773.2"	"ENSMUST00000175726.8")	ENSMUSG00000046138	9930021J03Rik
ENSMUSG00000021061.16:E006	ENSMUSG00000021061.16	E006	10.0694	0.00243447	0.482849	0.487135	1	5.90351	6.18173	0.133387	chr12	76634105	76634364	260	-	13	11	9	12	10	10	10	14	7	5	11	12	ENSMUST00000021458.13	ENSMUSG00000021061	Sptb
ENSMUSG00000033569.18:E030	ENSMUSG00000033569.18	E030	10.2603	0.00243451	3.1128	0.0776791	1	6.5917	5.60024	-0.472161	chr1	25435517	25435560	44	-	19	12	13	2	11	10	11	10	4	7	20	10	c("ENSMUST00000135518.8"	"ENSMUST00000041838.7"	"ENSMUST00000151309.8"	"ENSMUST00000146592.8")	ENSMUSG00000033569	Adgrb3
ENSMUSG00000019122.9:E001	ENSMUSG00000019122.9	E001	16.7116	0.00243466	0.644765	0.421991	1	6.9596	7.35627	0.160805	chr11	83463745	83466143	2399	-	10	23	5	30	21	8	12	28	20	5	10	29	ENSMUST00000019266.6	ENSMUSG00000019122	Ccl9
ENSMUSG00000024109.19:E017	ENSMUSG00000024109.19	E017	1062.41	0.00243469	2.63536	0.104508	1	54.7422	53.2692	-0.101555	chr17	90395593	90395824	232	-	1238	1190	1003	1163	1207	1474	1282	878	635	652	1508	1056	c("ENSMUST00000173917.8"	"ENSMUST00000197268.5")	ENSMUSG00000024109	Nrxn1
ENSMUSG00000074364.7:E006	ENSMUSG00000074364.7	E006	10.6044	0.00243507	0.473903	0.491197	1	6.44762	6.15176	-0.136102	chr7	15697832	15698291	460	-	17	12	6	7	9	16	15	7	5	5	25	14	ENSMUST00000098799.5	ENSMUSG00000074364	Ehd2
ENSMUSG00000034292.14:E018	ENSMUSG00000034292.14	E018	17.7368	0.00243509	1.23134	0.267146	1	8.42364	7.81087	-0.219434	chr1	91453601	91453824	224	+	16	21	17	12	25	34	23	16	5	13	25	19	c("ENSMUST00000187588.2"	"ENSMUST00000189341.7"	"ENSMUST00000047242.9")	ENSMUSG00000034292	Traf3ip1
ENSMUSG00000020088.11:E002	ENSMUSG00000020088.11	E002	200.111	0.00243511	0.0731738	0.786771	1	25.9579	26.1515	0.0229541	chr10	61516089	61516108	20	+	239	226	176	247	114	336	212	201	146	135	176	234	c("ENSMUST00000020285.10"	"ENSMUST00000220372.2")	ENSMUSG00000020088	Sar1a
ENSMUSG00000030199.17:E016	ENSMUSG00000030199.17	E016	36.0508	0.00243515	1.9069	0.167308	1	11.0464	11.5323	0.125868	chr6	134243221	134247118	3898	+	31	42	31	34	83	38	30	28	33	25	32	34	c("ENSMUST00000111963.8"	"ENSMUST00000081028.13")	ENSMUSG00000030199	Etv6
ENSMUSG00000015189.13:E018	ENSMUSG00000015189.13	E018	42.3801	0.00243515	0.913806	0.339106	1	12.8688	12.3113	-0.12991	chr6	4629962	4630081	120	+	37	38	38	35	59	64	46	53	13	26	87	52	ENSMUST00000015333.12	ENSMUSG00000015189	Casd1
ENSMUSG00000027809.15:E025	ENSMUSG00000027809.15	E025	17.9113	0.0024352	0.317215	0.573286	1	7.93857	8.26628	0.117525	chr3	79536047	79536170	124	-	16	19	19	22	23	22	24	8	12	11	29	19	c("ENSMUST00000194620.2"	"ENSMUST00000153039.8"	"ENSMUST00000029386.14")	ENSMUSG00000027809	Etfdh
ENSMUSG00000030016.15:E066	ENSMUSG00000030016.15	E066	133.077	0.0024352	0.320312	0.57142	1	21.458	21.7899	0.0464521	chr6	83963606	83963631	26	+	143	147	124	145	184	165	119	129	87	84	181	150	c("ENSMUST00000113835.10"	"ENSMUST00000204751.3"	"ENSMUST00000032088.14"	"ENSMUST00000113836.6"	"ENSMUST00000203891.3"	"ENSMUST00000204378.2")	ENSMUSG00000030016	Zfp638
ENSMUSG00000035504.17:E007	ENSMUSG00000035504.17	E007	13.9085	0.00243524	0.0153132	0.901516	1	7.13223	7.17734	0.0182908	chr10	80169800	80169968	169	+	10	16	6	15	15	21	18	12	12	8	22	19	c("ENSMUST00000105358.8"	"ENSMUST00000105354.8"	"ENSMUST00000186864.7"	"ENSMUST00000105357.2"	"ENSMUST00000105355.8"	"ENSMUST00000153167.2")	ENSMUSG00000035504	Reep6
ENSMUSG00000063362.14:E004	ENSMUSG00000063362.14	E004	50.22	0.00243533	0.00175046	0.966627	1	13.3991	13.427	0.00611357	chr8	22551902	22552132	231	+	42	40	43	52	59	76	49	41	42	39	78	59	c("ENSMUST00000110737.3"	"ENSMUST00000072572.13")	ENSMUSG00000063362	Alg11
ENSMUSG00000050666.15:E005	ENSMUSG00000050666.15	E005	9.98272	0.00243536	0.000896079	0.976119	1	6.04959	6.03452	-0.00722569	chr14	32626520	32626553	34	+	8	8	9	9	10	13	8	6	11	6	21	15	ENSMUST00000053175.13	ENSMUSG00000050666	Vstm4
ENSMUSG00000042426.7:E017	ENSMUSG00000042426.7	E017	9.82596	0.00243539	0.931052	0.33459	1	5.78562	6.30283	0.248009	chr13	113083297	113083908	612	+	7	14	8	11	13	9	10	10	5	6	18	13	ENSMUST00000038574.7	ENSMUSG00000042426	Dhx29
ENSMUSG00000026914.16:E001	ENSMUSG00000026914.16	E001	145.641	0.00243556	0.469534	0.493202	1	22.3287	22.8304	0.0675185	chr2	61542038	61542085	48	+	165	139	134	188	157	194	183	135	86	86	181	166	ENSMUST00000028278.14	ENSMUSG00000026914	Psmd14
ENSMUSG00000028886.16:E034	ENSMUSG00000028886.16	E034	10.0877	0.00243558	0.00450945	0.94646	1	6.03322	6.07438	0.0196936	chr4	132448961	132449446	486	+	12	10	8	13	12	15	2	8	8	7	12	18	c("ENSMUST00000081726.13"	"ENSMUST00000079157.11"	"ENSMUST00000145668.8"	"ENSMUST00000142301.8"	"ENSMUST00000157029.8"	"ENSMUST00000180250.8"	"ENSMUST00000020197.14")	ENSMUSG00000028886	Eya3
ENSMUSG00000037628.11:E007	ENSMUSG00000037628.11	E007	9.84715	0.00243565	0.00447882	0.946642	1	5.94613	5.88947	-0.0277277	chr14	47002453	47002497	45	+	14	10	5	17	16	9	11	10	8	3	5	14	c("ENSMUST00000228106.2"	"ENSMUST00000067426.6"	"ENSMUST00000226621.2"	"ENSMUST00000227149.2")	ENSMUSG00000037628	Cdkn3
ENSMUSG00000040666.20:E017	ENSMUSG00000040666.20	E017	14.3955	0.00243571	0.405643	0.524189	1	7.03393	7.36391	0.133006	chr16	96025674	96025676	3	+	9	21	10	19	13	9	12	16	14	9	30	15	c("ENSMUST00000157060.8"	"ENSMUST00000048770.16"	"ENSMUST00000132424.9"	"ENSMUST00000171181.9"	"ENSMUST00000233945.2")	ENSMUSG00000040666	Sh3bgr
ENSMUSG00000033510.15:E019	ENSMUSG00000033510.15	E019	10.8726	0.00243574	0.070116	0.791168	1	6.44891	6.39256	-0.0254337	chr7	63404664	63404748	85	+	15	10	9	8	10	21	18	11	3	3	20	15	c("ENSMUST00000177534.2"	"ENSMUST00000058476.14")	ENSMUSG00000033510	Otud7a
ENSMUSG00000048490.15:E005	ENSMUSG00000048490.15	E005	25.8858	0.00243581	0.0273905	0.86855	1	9.8732	9.81707	-0.016617	chr16	76091615	76091903	289	-	26	20	28	32	57	36	21	33	20	7	38	14	c("ENSMUST00000231304.2"	"ENSMUST00000121927.8"	"ENSMUST00000140483.2"	"ENSMUST00000231585.2"	"ENSMUST00000054178.8")	ENSMUSG00000048490	Nrip1
ENSMUSG00000093009.3+ENSMUSG00000092687.3+ENSMUSG00000092203.8:E016	ENSMUSG00000093009.3+ENSMUSG00000092687.3+ENSMUSG00000092203.8	E016	27.8403	0.00243586	0.0608625	0.805138	1	9.99606	10.1387	0.0413288	chr17	35171150	35171327	178	-	24	27	20	35	35	29	30	38	14	19	39	37	c("ENSMUST00000173811.8"	"ENSMUST00000174039.8")	ENSMUSG00000093009	Snord52
ENSMUSG00000090553.9:E007	ENSMUSG00000090553.9	E007	16.9432	0.00243587	0.00353108	0.952615	1	7.984	7.93076	-0.0194352	chr1	133536599	133536634	36	-	20	19	14	14	20	33	14	15	12	8	26	21	ENSMUST00000164574.2	ENSMUSG00000090553	Snrpe
ENSMUSG00000019943.11:E024	ENSMUSG00000019943.11	E024	268.281	0.0024359	10.0468	0.00152612	0.734483	29.087	30.9293	0.193713	chr10	98845266	98845445	180	+	287	277	273	315	324	257	278	320	179	151	387	279	c("ENSMUST00000219090.2"	"ENSMUST00000020107.8")	ENSMUSG00000019943	Atp2b1
ENSMUSG00000024818.16:E004	ENSMUSG00000024818.16	E004	10.2505	0.00243593	0.0025322	0.959867	1	6.15574	6.12207	-0.0158864	chr19	5927889	5928123	235	+	7	11	9	15	14	15	11	12	8	3	11	13	c("ENSMUST00000025732.14"	"ENSMUST00000145200.8"	"ENSMUST00000125114.8"	"ENSMUST00000235340.2"	"ENSMUST00000155697.8")	ENSMUSG00000024818	Slc25a45
ENSMUSG00000040940.19:E023	ENSMUSG00000040940.19	E023	9.25169	0.00243616	0.59816	0.439281	1	6.15378	5.71648	-0.213477	chr7	24611566	24611580	15	+	11	5	11	10	10	15	7	12	5	3	19	12	c("ENSMUST00000206508.2"	"ENSMUST00000117419.8"	"ENSMUST00000205295.2"	"ENSMUST00000047873.16"	"ENSMUST00000098683.11"	"ENSMUST00000206906.2"	"ENSMUST00000117796.8"	"ENSMUST00000145783.8")	ENSMUSG00000040940	Arhgef1
ENSMUSG00000001750.17:E033	ENSMUSG00000001750.17	E033	11.9096	0.00243622	0.477386	0.489609	1	6.86502	6.47967	-0.167469	chr19	3953340	3953355	16	-	11	10	5	17	20	17	6	22	5	9	20	10	c("ENSMUST00000132164.2"	"ENSMUST00000127308.2"	"ENSMUST00000145791.8"	"ENSMUST00000125792.9"	"ENSMUST00000135070.8"	"ENSMUST00000126070.9"	"ENSMUST00000001801.11")	ENSMUSG00000001750	Tcirg1
ENSMUSG00000001750.17:E034	ENSMUSG00000001750.17	E034	11.9096	0.00243622	0.477386	0.489609	1	6.86502	6.47967	-0.167469	chr19	3953356	3953428	73	-	11	10	5	17	20	17	6	22	5	9	20	10	c("ENSMUST00000127308.2"	"ENSMUST00000145791.8"	"ENSMUST00000125792.9"	"ENSMUST00000135070.8"	"ENSMUST00000126070.9"	"ENSMUST00000001801.11")	ENSMUSG00000001750	Tcirg1
ENSMUSG00000005899.15:E035	ENSMUSG00000005899.15	E035	11.2206	0.00243625	0.00680717	0.934245	1	6.45458	6.34623	-0.0490563	chr16	17444550	17444555	6	+	9	9	11	10	12	8	12	13	5	9	20	21	c("ENSMUST00000232021.2"	"ENSMUST00000232417.2"	"ENSMUST00000232487.2"	"ENSMUST00000232185.2"	"ENSMUST00000165363.10"	"ENSMUST00000231627.2"	"ENSMUST00000163476.10"	"ENSMUST00000090159.13"	"ENSMUST00000006053.13"	"ENSMUST00000231436.2"	"ENSMUST00000232468.2"	"ENSMUST00000232116.2")	ENSMUSG00000005899	Smpd4
ENSMUSG00000033161.11:E021	ENSMUSG00000033161.11	E021	630.707	0.00243627	0.343817	0.557634	1	43.9207	43.6036	-0.0249722	chr3	101498437	101498554	118	-	771	677	361	561	756	966	568	532	508	421	1096	702	ENSMUST00000036493.8	ENSMUSG00000033161	Atp1a1
ENSMUSG00000044390.6:E002	ENSMUSG00000044390.6	E002	13.6207	0.00243632	0.0294672	0.863705	1	7.15105	7.23354	0.0332751	chr19	5941171	5943142	1972	-	27	20	14	4	16	18	14	10	2	5	28	21	c("ENSMUST00000055911.6"	"ENSMUST00000236767.2")	ENSMUSG00000044390	Tigd3
ENSMUSG00000026020.10+ENSMUSG00000077358.3:E012	ENSMUSG00000026020.10+ENSMUSG00000077358.3	E012	14.2655	0.00243636	0.70784	0.400162	1	6.96572	7.43682	0.189859	chr1	59729722	59730148	427	+	14	11	8	14	18	19	15	12	15	9	22	19	ENSMUST00000186044.2	ENSMUSG00000026020	Nop58
ENSMUSG00000035011.16:E013	ENSMUSG00000035011.16	E013	316.778	0.00243641	0.857366	0.354477	1	32.0805	32.6109	0.0524266	chr10	80984278	80984292	15	+	356	308	307	358	491	378	296	373	231	188	393	250	c("ENSMUST00000117956.2"	"ENSMUST00000048128.15")	ENSMUSG00000035011	Zbtb7a
ENSMUSG00000024069.15:E012	ENSMUSG00000024069.15	E012	60.0703	0.00243652	0.586183	0.443899	1	14.4787	14.9183	0.0882609	chr17	74715841	74715921	81	+	70	71	63	66	60	97	61	58	40	33	64	63	c("ENSMUST00000234515.2"	"ENSMUST00000024870.9"	"ENSMUST00000233157.2"	"ENSMUST00000179074.9"	"ENSMUST00000235003.2"	"ENSMUST00000232866.2"	"ENSMUST00000233799.2")	ENSMUSG00000024069	Slc30a6
ENSMUSG00000037994.15:E003	ENSMUSG00000037994.15	E003	10.0316	0.00243658	0.990051	0.31973	1	5.73619	6.29022	0.26705	chr3	135013503	135013505	3	+	12	17	5	13	13	11	7	10	6	7	10	13	c("ENSMUST00000149655.6"	"ENSMUST00000145195.8"	"ENSMUST00000126034.4")	ENSMUSG00000037994	Slc9b2
ENSMUSG00000002428.13:E024	ENSMUSG00000002428.13	E024	10.6787	0.00243658	1.46872	0.225548	1	5.87849	6.56946	0.321967	chr3	20160514	20160692	179	+	6	11	14	13	13	14	13	11	6	7	10	13	c("ENSMUST00000143005.8"	"ENSMUST00000002502.12"	"ENSMUST00000145853.8"	"ENSMUST00000128127.8")	ENSMUSG00000002428	Hltf
ENSMUSG00000065295.3+ENSMUSG00000064829.5+ENSMUSG00000062647.17:E021	ENSMUSG00000065295.3+ENSMUSG00000064829.5+ENSMUSG00000062647.17	E021	10.9396	0.00243662	0.267732	0.604858	1	6.54153	6.16434	-0.172092	chr2	26803070	26803176	107	+	19	16	14	10	11	15	4	10	4	7	13	14	ENSMUST00000149339.2	ENSMUSG00000065295	Gm24134
ENSMUSG00000000440.13:E017	ENSMUSG00000000440.13	E017	9.83812	0.00243669	0.0525648	0.818659	1	5.94246	6.05271	0.0532387	chr6	115440047	115440183	137	+	11	12	11	9	15	18	4	8	9	6	11	8	c("ENSMUST00000000450.5"	"ENSMUST00000203896.2"	"ENSMUST00000203732.3"	"ENSMUST00000171644.8"	"ENSMUST00000205213.3")	ENSMUSG00000000440	Pparg
ENSMUSG00000031565.19:E048	ENSMUSG00000031565.19	E048	12.5891	0.00243674	1.13094	0.287574	1	6.46278	7.04892	0.251702	chr8	26060726	26060916	191	+	10	11	6	16	17	16	12	20	11	4	15	20	c("ENSMUST00000119398.10"	"ENSMUST00000084027.13"	"ENSMUST00000120106.9"	"ENSMUST00000133936.2"	"ENSMUST00000178276.8"	"ENSMUST00000179592.8"	"ENSMUST00000167764.2"	"ENSMUST00000138104.9"	"ENSMUST00000117179.9"	"ENSMUST00000126118.9"	"ENSMUST00000145218.8")	ENSMUSG00000031565	Fgfr1
ENSMUSG00000054509.8:E036	ENSMUSG00000054509.8	E036	12.0447	0.00243678	0.00203853	0.963988	1	6.63101	6.56547	-0.0287937	chr14	56896695	56897249	555	+	10	16	14	10	24	9	14	20	8	2	11	13	c("ENSMUST00000161553.2"	"ENSMUST00000162312.2")	ENSMUSG00000054509	Parp4
ENSMUSG00000049305.7:E005	ENSMUSG00000049305.7	E005	21.7169	0.00243681	0.00189161	0.965309	1	8.87987	8.96781	0.0286709	chr9	108340137	108340466	330	+	24	13	17	23	30	46	20	18	17	15	29	21	c("ENSMUST00000061209.7"	"ENSMUST00000193170.2"	"ENSMUST00000193269.2")	ENSMUSG00000049305	Ccdc71
ENSMUSG00000042700.17:E005	ENSMUSG00000042700.17	E005	16.4688	0.00243683	0.22736	0.633488	1	7.7732	7.71558	-0.0216054	chr12	82216250	82216277	28	+	13	16	16	19	23	21	18	13	16	8	23	18	c("ENSMUST00000220550.2"	"ENSMUST00000166429.9"	"ENSMUST00000222312.2"	"ENSMUST00000222849.2"	"ENSMUST00000220963.2")	ENSMUSG00000042700	Sipa1l1
ENSMUSG00000037523.14:E003	ENSMUSG00000037523.14	E003	9.99346	0.00243685	1.66689e-06	0.99897	1	6.05584	6.03521	-0.00988348	chr2	131076025	131076047	23	+	6	9	4	10	14	13	11	14	6	10	18	9	c("ENSMUST00000041362.12"	"ENSMUST00000110199.3"	"ENSMUST00000130597.8")	ENSMUSG00000037523	Mavs
ENSMUSG00000004031.14:E012	ENSMUSG00000004031.14	E012	80.3707	0.00243691	1.56579	0.210819	1	17.4179	16.6974	-0.12562	chr1	158183087	158183242	156	-	81	69	73	80	95	125	90	76	44	49	137	100	c("ENSMUST00000004133.11"	"ENSMUST00000192709.2"	"ENSMUST00000195271.5")	ENSMUSG00000004031	Brinp2
ENSMUSG00000005672.13:E019	ENSMUSG00000005672.13	E019	12.0351	0.00243692	0.109303	0.74094	1	6.61036	6.81163	0.0869532	chr5	75801770	75801874	105	+	9	9	6	10	20	12	14	10	7	9	26	21	c("ENSMUST00000005815.7"	"ENSMUST00000144270.8"	"ENSMUST00000136002.2")	ENSMUSG00000005672	Kit
ENSMUSG00000034893.10:E025	ENSMUSG00000034893.10	E025	12.7008	0.00243715	0.354653	0.551491	1	6.71348	6.9702	0.108816	chr14	75979781	75979946	166	-	18	17	3	13	19	13	18	9	10	7	18	14	ENSMUST00000049168.9	ENSMUSG00000034893	Cog3
ENSMUSG00000023572.17:E001	ENSMUSG00000023572.17	E001	38.1655	0.00243717	0.841723	0.358905	1	11.9372	11.4189	-0.129932	chr2	120838884	120838912	29	+	48	26	34	37	41	45	39	33	27	32	60	47	ENSMUST00000060455.15	ENSMUSG00000023572	Ccndbp1
ENSMUSG00000029407.11:E001	ENSMUSG00000029407.11	E001	102.07	0.00243718	0.0572444	0.810906	1	19.3827	18.7298	-0.102617	chr5	92285797	92285804	8	+	134	120	89	107	146	119	114	105	70	56	135	78	ENSMUST00000031355.10	ENSMUSG00000029407	Uso1
ENSMUSG00000032017.15+ENSMUSG00002076682.1:E003	ENSMUSG00000032017.15+ENSMUSG00002076682.1	E003	16.0869	0.00243719	0.0213604	0.883801	1	7.72279	7.79868	0.0283948	chr9	42432069	42432127	59	-	14	19	16	21	22	18	20	18	9	7	30	11	c("ENSMUST00000034515.7"	"ENSMUST00000114865.8"	"ENSMUST00020182406.1")	ENSMUSG00000032017	Grik4
ENSMUSG00000051586.18:E050	ENSMUSG00000051586.18	E050	11.9818	0.00243725	0.832728	0.361485	1	6.41197	6.86194	0.196608	chr6	120999226	120999247	22	-	9	18	17	13	19	10	17	10	10	1	14	12	c("ENSMUST00000238920.2"	"ENSMUST00000204248.2"	"ENSMUST00000204994.2"	"ENSMUST00000203095.2"	"ENSMUST00000077159.8"	"ENSMUST00000238968.2"	"ENSMUST00000238957.2"	"ENSMUST00000203254.3"	"ENSMUST00000212208.2"	"ENSMUST00000207889.2")	ENSMUSG00000051586	Mical3
ENSMUSG00000040940.19:E022	ENSMUSG00000040940.19	E022	9.33557	0.0024373	0.453385	0.500732	1	6.15378	5.76905	-0.186976	chr7	24611482	24611565	84	+	11	5	11	10	10	15	7	13	5	3	19	12	c("ENSMUST00000206508.2"	"ENSMUST00000117419.8"	"ENSMUST00000205295.2"	"ENSMUST00000047873.16"	"ENSMUST00000151121.2"	"ENSMUST00000098683.11"	"ENSMUST00000206906.2"	"ENSMUST00000117796.8"	"ENSMUST00000145783.8")	ENSMUSG00000040940	Arhgef1
ENSMUSG00000019888.17:E005	ENSMUSG00000019888.17	E005	11.1838	0.00243742	0.331473	0.564793	1	6.55408	6.20469	-0.158745	chr10	101699853	101699891	39	+	18	15	14	8	17	12	13	7	6	7	14	8	c("ENSMUST00000219195.2"	"ENSMUST00000146230.8"	"ENSMUST00000179929.8"	"ENSMUST00000156751.8"	"ENSMUST00000127504.9"	"ENSMUST00000134930.8")	ENSMUSG00000019888	Mgat4c
ENSMUSG00000027936.19:E005	ENSMUSG00000027936.19	E005	12.5086	0.00243743	0.0415033	0.83857	1	6.67202	6.76156	0.0386486	chr3	90164424	90164525	102	+	11	12	5	12	14	13	9	20	10	10	21	17	c("ENSMUST00000123964.3"	"ENSMUST00000130002.8"	"ENSMUST00000149422.8"	"ENSMUST00000029545.15")	ENSMUSG00000027936	Crtc2
ENSMUSG00000038642.11:E001	ENSMUSG00000038642.11	E001	1670.02	0.00243753	0.158989	0.690089	1	60.1571	60.4755	0.0206772	chr3	95434097	95434236	140	+	956	2567	841	2962	3112	1040	780	2450	1713	411	1069	2648	c("ENSMUST00000015667.9"	"ENSMUST00000116304.3")	ENSMUSG00000038642	Ctss
ENSMUSG00000031157.11:E014	ENSMUSG00000031157.11	E014	205.528	0.00243768	1.37246	0.241389	1	27.0169	26.2113	-0.0937876	chrX	7765136	7765204	69	-	219	178	182	221	242	301	237	200	116	134	383	190	c("ENSMUST00000115654.8"	"ENSMUST00000115655.8")	ENSMUSG00000031157	Pqbp1
ENSMUSG00000040928.16:E002	ENSMUSG00000040928.16	E002	19.2035	0.00243769	0.2138	0.643805	1	8.3143	8.53105	0.0748116	chr4	129043165	129044339	1175	-	14	22	18	23	22	19	18	18	12	10	35	31	c("ENSMUST00000106059.8"	"ENSMUST00000106061.9"	"ENSMUST00000049081.12"	"ENSMUST00000072431.13")	ENSMUSG00000040928	S100pbp
ENSMUSG00000094772.3:E004	ENSMUSG00000094772.3	E004	10.926	0.00243772	0.0123348	0.911567	1	6.38242	6.45283	0.0317969	chr13	4664181	4664658	478	+	12	9	9	14	13	14	9	6	5	7	22	20	c("ENSMUST00000086508.5"	"ENSMUST00000222043.2"	"ENSMUST00000220540.2")	ENSMUSG00000094772	Rpl29-ps2
ENSMUSG00000039765.16:E042	ENSMUSG00000039765.16	E042	14.0661	0.00243773	1.33802	0.247383	1	6.72498	7.42108	0.285699	chr5	43893376	43893498	123	+	16	15	11	18	23	18	7	17	15	9	13	9	c("ENSMUST00000048150.15"	"ENSMUST00000125866.4")	ENSMUSG00000039765	Cc2d2a
ENSMUSG00000000753.16:E019	ENSMUSG00000000753.16	E019	9.43581	0.00243786	0.142033	0.706268	1	5.88927	6.0009	0.0543824	chr11	75313379	75313381	3	-	8	7	10	10	13	8	7	11	7	4	21	14	c("ENSMUST00000138661.8"	"ENSMUST00000137103.8"	"ENSMUST00000000769.14")	ENSMUSG00000000753	Serpinf1
ENSMUSG00000020886.18:E060	ENSMUSG00000020886.18	E060	292.886	0.00243788	4.8728	0.0272832	1	30.4421	32.1528	0.173727	chr11	69935943	69935966	24	+	330	320	249	287	414	430	335	270	220	155	362	287	c("ENSMUST00000018700.14"	"ENSMUST00000108588.9"	"ENSMUST00000108589.10"	"ENSMUST00000231415.2")	ENSMUSG00000020886	Dlg4
ENSMUSG00000026141.14:E006	ENSMUSG00000026141.14	E006	10.2706	0.00243789	0.728107	0.393498	1	6.27668	5.80072	-0.228413	chr1	24319013	24319079	67	-	11	13	12	13	8	10	10	7	8	9	16	7	c("ENSMUST00000115244.9"	"ENSMUST00000144297.2"	"ENSMUST00000051344.6")	ENSMUSG00000026141	Col19a1
ENSMUSG00000034022.9:E029	ENSMUSG00000034022.9	E029	9.43928	0.00243792	0.554335	0.456552	1	6.06969	5.69136	-0.186377	chr15	76481846	76481862	17	-	11	7	7	4	12	12	11	10	5	8	17	14	c("ENSMUST00000230149.2"	"ENSMUST00000229367.2"	"ENSMUST00000231009.2"	"ENSMUST00000071898.7"	"ENSMUST00000231042.2"	"ENSMUST00000230157.2"	"ENSMUST00000231037.2"	"ENSMUST00000229798.2"	"ENSMUST00000230903.2"	"ENSMUST00000229982.2")	ENSMUSG00000034022	Cpsf1
ENSMUSG00000024773.16:E032	ENSMUSG00000024773.16	E032	11.0938	0.00243802	0.0149881	0.902562	1	6.37777	6.32862	-0.0224159	chr19	6306198	6306400	203	+	5	13	9	7	15	15	14	9	12	6	18	14	c("ENSMUST00000145600.2"	"ENSMUST00000045351.13")	ENSMUSG00000024773	Atg2a
ENSMUSG00000035849.15:E001	ENSMUSG00000035849.15	E001	207.65	0.00243812	0.929145	0.335085	1	26.3321	26.9331	0.0699173	chr11	99123587	99124715	1129	-	315	208	188	198	215	335	179	178	140	136	263	230	ENSMUST00000103132.10	ENSMUSG00000035849	Krt222
ENSMUSG00000034799.17:E045	ENSMUSG00000034799.17	E045	39.1255	0.00243815	2.11199	0.146149	1	12.2584	11.5206	-0.181775	chr8	72110647	72110667	21	-	41	38	41	54	50	47	33	34	23	30	53	40	c("ENSMUST00000030170.15"	"ENSMUST00000177517.8")	ENSMUSG00000034799	Unc13a
ENSMUSG00000020790.15:E032	ENSMUSG00000020790.15	E032	172.533	0.00243816	1.22522	0.268339	1	24.8346	24.1361	-0.087458	chr11	72662048	72662972	925	+	194	238	192	199	273	248	153	146	114	91	180	126	ENSMUST00000155998.2	ENSMUSG00000020790	Ankfy1
ENSMUSG00000001016.13:E001	ENSMUSG00000001016.13	E001	51.3877	0.00243819	0.00346887	0.953034	1	13.6512	13.5983	-0.011423	chr3	90383433	90383446	14	+	45	52	57	56	57	61	56	51	35	33	97	42	ENSMUST00000196769.5	ENSMUSG00000001016	Ilf2
ENSMUSG00000036098.16:E008	ENSMUSG00000036098.16	E008	16.9652	0.00243822	0.469924	0.493022	1	7.65263	7.99335	0.126498	chr19	10189510	10189584	75	-	10	19	15	14	30	34	19	23	16	8	8	13	c("ENSMUST00000189897.2"	"ENSMUST00000186056.7"	"ENSMUST00000190922.7"	"ENSMUST00000088013.12"	"ENSMUST00000186854.7")	ENSMUSG00000036098	Myrf
ENSMUSG00000087361.8:E003	ENSMUSG00000087361.8	E003	13.0273	0.00243828	0.0720641	0.788355	1	6.78116	6.98301	0.0850574	chr4	101224187	101224336	150	+	14	28	12	14	17	14	13	13	6	9	14	7	c("ENSMUST00000142581.2"	"ENSMUST00000123107.8")	ENSMUSG00000087361	0610043K17Rik
ENSMUSG00000046201.10+ENSMUSG00000116858.2:E025	ENSMUSG00000046201.10+ENSMUSG00000116858.2	E025	57.9538	0.00243837	0.254362	0.61402	1	14.6271	14.3415	-0.0581583	chr17	3247035	3248384	1350	+	64	51	40	57	77	80	60	62	54	26	85	69	ENSMUST00000076734.8	ENSMUSG00000046201	Scaf8
ENSMUSG00000020042.16:E022	ENSMUSG00000020042.16	E022	9.21528	0.00243841	0.0828344	0.773492	1	5.98912	5.84429	-0.0708946	chr10	85481352	85481454	103	+	9	10	8	5	11	10	11	12	4	4	21	14	c("ENSMUST00000128338.8"	"ENSMUST00000105307.8"	"ENSMUST00000105306.3"	"ENSMUST00000156123.2")	ENSMUSG00000020042	Btbd11
ENSMUSG00000024866.11:E015	ENSMUSG00000024866.11	E015	10.6885	0.00243852	0.252402	0.615389	1	6.42568	6.15124	-0.126472	chr19	4037909	4037923	15	+	7	11	12	9	9	22	9	12	8	6	19	11	c("ENSMUST00000054030.8"	"ENSMUST00000236224.2"	"ENSMUST00000235592.2"	"ENSMUST00000235612.2"	"ENSMUST00000236510.2")	ENSMUSG00000024866	Acy3
ENSMUSG00000029790.17:E006	ENSMUSG00000029790.17	E006	10.3355	0.00243853	0.585639	0.444111	1	5.94875	6.20834	0.123721	chr6	30656478	30656693	216	-	10	19	11	10	11	7	7	9	11	3	15	14	c("ENSMUST00000031810.15"	"ENSMUST00000153107.2"	"ENSMUST00000140211.8"	"ENSMUST00000132763.8")	ENSMUSG00000029790	Cep41
ENSMUSG00000039652.17:E023	ENSMUSG00000039652.17	E023	16.5489	0.00243853	0.293674	0.587876	1	7.80115	7.53586	-0.100448	chr19	37152088	37152385	298	-	16	21	20	14	19	23	17	17	13	13	17	10	c("ENSMUST00000123727.8"	"ENSMUST00000131917.2"	"ENSMUST00000142973.2"	"ENSMUST00000136286.8"	"ENSMUST00000133988.2"	"ENSMUST00000079754.11"	"ENSMUST00000128642.2"	"ENSMUST00000154376.8"	"ENSMUST00000126188.8"	"ENSMUST00000126781.2"	"ENSMUST00000132580.8")	ENSMUSG00000039652	Cpeb3
ENSMUSG00000020672.15:E020	ENSMUSG00000020672.15	E020	9.66221	0.00243858	0.171551	0.678737	1	5.90583	6.12617	0.106095	chr12	30357171	30357228	58	-	9	11	5	9	11	23	6	12	8	6	16	7	c("ENSMUST00000218723.2"	"ENSMUST00000156953.8"	"ENSMUST00000021004.14"	"ENSMUST00000133324.8"	"ENSMUST00000149710.8"	"ENSMUST00000142046.8")	ENSMUSG00000020672	Sntg2
ENSMUSG00000020647.11:E002	ENSMUSG00000020647.11	E002	34.1108	0.0024387	0.899738	0.342852	1	11.5543	10.8884	-0.173555	chr12	4299183	4299440	258	-	41	41	46	28	61	46	23	36	20	15	43	31	c("ENSMUST00000085814.5"	"ENSMUST00000220434.2")	ENSMUSG00000020647	Ncoa1
ENSMUSG00000116564.2:E003	ENSMUSG00000116564.2	E003	14.9183	0.00243873	0.443235	0.505565	1	7.66284	7.36376	-0.115554	chr17	17594852	17594932	81	+	20	16	17	14	32	17	11	16	5	8	24	12	c("ENSMUST00000232199.2"	"ENSMUST00000024620.8"	"ENSMUST00000232396.2")	ENSMUSG00000116564	Riok2
ENSMUSG00000096753.8:E004	ENSMUSG00000096753.8	E004	11.1678	0.00243878	0.0208737	0.885124	1	6.34346	6.41145	0.030896	chr12	103282031	103282577	547	+	12	8	9	20	9	21	9	7	9	7	10	17	c("ENSMUST00000189885.2"	"ENSMUST00000191218.7"	"ENSMUST00000179363.2")	ENSMUSG00000096753	Fam181a
ENSMUSG00000029048.4:E008	ENSMUSG00000029048.4	E008	84.4914	0.00243883	0.587491	0.443391	1	17.7818	17.3037	-0.0811889	chr4	155167566	155167693	128	-	88	77	71	99	104	150	78	75	39	54	143	103	c("ENSMUST00000149796.2"	"ENSMUST00000125357.2")	ENSMUSG00000029048	Rer1
ENSMUSG00000037138.19:E009	ENSMUSG00000037138.19	E009	11.2728	0.00243884	0.00102451	0.974466	1	6.4399	6.49292	0.0237603	chr1	38232647	38232710	64	-	9	9	16	14	21	16	10	10	4	8	14	11	c("ENSMUST00000136641.3"	"ENSMUST00000238906.2"	"ENSMUST00000095027.9"	"ENSMUST00000039827.14")	ENSMUSG00000037138	Aff3
ENSMUSG00000021219.17:E054	ENSMUSG00000021219.17	E054	14.5736	0.00243885	1.20985	0.271361	1	7.0687	7.68477	0.242497	chr12	83205015	83205120	106	+	11	10	13	12	27	20	10	16	13	7	27	19	c("ENSMUST00000200911.4"	"ENSMUST00000186081.7"	"ENSMUST00000186458.7"	"ENSMUST00000202210.4")	ENSMUSG00000021219	Rgs6
ENSMUSG00000035048.14:E006	ENSMUSG00000035048.14	E006	71.2143	0.00243886	0.752016	0.385839	1	16.205	15.6528	-0.102705	chr9	102503887	102504117	231	+	84	64	73	71	87	75	67	69	53	50	121	67	ENSMUST00000186693.2	ENSMUSG00000035048	Anapc13
ENSMUSG00000020282.19:E028	ENSMUSG00000020282.19	E028	9.65608	0.00243889	0.376719	0.539364	1	5.70932	6.04957	0.167633	chr11	32163952	32164109	158	-	6	12	10	12	15	10	4	15	6	7	12	10	c("ENSMUST00000146179.8"	"ENSMUST00000020524.15"	"ENSMUST00000143036.8")	ENSMUSG00000020282	Rhbdf1
ENSMUSG00000024941.10:E037	ENSMUSG00000024941.10	E037	10.4052	0.0024389	1.41305	0.234551	1	6.4983	5.84913	-0.304899	chr19	5820419	5820475	57	-	11	10	10	11	11	17	4	9	10	7	17	12	c("ENSMUST00000235599.2"	"ENSMUST00000236978.2"	"ENSMUST00000235561.2"	"ENSMUST00000236773.2"	"ENSMUST00000238178.2"	"ENSMUST00000025890.10"	"ENSMUST00000236297.2")	ENSMUSG00000024941	Scyl1
ENSMUSG00000022390.12:E032	ENSMUSG00000022390.12	E032	22.5111	0.00243934	8.8232	0.00297425	1	8.78944	9.16951	0.123184	chr15	81676431	81676536	106	+	18	26	18	33	43	33	16	18	22	11	19	22	ENSMUST00000109554.3	ENSMUSG00000022390	Zc3h7b
ENSMUSG00000021556.13:E016	ENSMUSG00000021556.13	E016	11.5299	0.00243946	0.402098	0.526008	1	6.6888	6.33008	-0.159756	chr13	59823587	59823594	8	-	7	15	27	10	24	8	15	10	6	1	9	12	c("ENSMUST00000095739.10"	"ENSMUST00000224160.2"	"ENSMUST00000022039.7")	ENSMUSG00000021556	Golm1
ENSMUSG00000063065.14:E022	ENSMUSG00000063065.14	E022	584.644	0.0024395	0.0562695	0.812492	1	42.2718	42.3965	0.0100541	chr7	126364412	126364991	580	+	596	611	543	628	849	536	723	714	420	299	802	536	c("ENSMUST00000057669.16"	"ENSMUST00000091328.4")	ENSMUSG00000063065	Mapk3
ENSMUSG00000048373.9:E008	ENSMUSG00000048373.9	E008	14.1054	0.00243959	0.143797	0.704535	1	7.29683	7.14108	-0.0625967	chr5	44139107	44139121	15	-	16	7	10	4	31	17	9	11	12	13	37	12	ENSMUST00000199894.2	ENSMUSG00000048373	Fgfbp1
ENSMUSG00000025027.19:E007	ENSMUSG00000025027.19	E007	26.16	0.00243963	0.0499523	0.823146	1	9.7385	9.87632	0.0409577	chr19	52979084	52979610	527	-	25	20	30	34	30	39	30	29	18	12	39	23	c("ENSMUST00000237294.2"	"ENSMUST00000236058.2")	ENSMUSG00000025027	Xpnpep1
ENSMUSG00000063179.14:E009	ENSMUSG00000063179.14	E009	62.4204	0.00243963	0.151891	0.696735	1	15.2965	14.9973	-0.0583682	chr7	130975452	130975559	108	+	93	61	62	50	84	89	70	48	33	25	98	86	c("ENSMUST00000207933.2"	"ENSMUST00000124672.8"	"ENSMUST00000075610.13"	"ENSMUST00000145114.8"	"ENSMUST00000128092.3")	ENSMUSG00000063179	Pstk
ENSMUSG00000032777.10:E027	ENSMUSG00000032777.10	E027	13.3079	0.00243968	1.26328	0.261031	1	6.74936	7.39216	0.263871	chr7	125266196	125266373	178	-	11	7	12	14	25	18	19	16	9	3	16	20	c("ENSMUST00000205659.2"	"ENSMUST00000205697.2"	"ENSMUST00000055506.9")	ENSMUSG00000032777	Gtf3c1
ENSMUSG00000033697.17:E007	ENSMUSG00000033697.17	E007	10.5748	0.0024397	0.488134	0.484761	1	6.38793	5.99799	-0.182474	chr15	76611603	76611676	74	-	15	8	9	11	12	10	11	16	9	5	13	11	c("ENSMUST00000077821.10"	"ENSMUST00000036176.16"	"ENSMUST00000239134.2"	"ENSMUST00000239003.2")	ENSMUSG00000033697	Arhgap39
ENSMUSG00000040511.15:E002	ENSMUSG00000040511.15	E002	13.2296	0.00243978	0.0611447	0.804696	1	6.88649	7.03867	0.0633925	chr7	19638996	19639117	122	-	13	10	18	17	18	15	11	8	10	8	23	14	c("ENSMUST00000043517.8"	"ENSMUST00000159413.2")	ENSMUSG00000040511	Pvr
ENSMUSG00000021684.18:E003	ENSMUSG00000021684.18	E003	21.8512	0.00243992	2.05133	0.152073	1	8.40003	9.21142	0.268233	chr13	95161013	95161837	825	-	19	20	23	20	25	27	17	35	22	13	23	20	c("ENSMUST00000162412.8"	"ENSMUST00000162670.8"	"ENSMUST00000162292.8")	ENSMUSG00000021684	Pde8b
ENSMUSG00000022360.9:E039	ENSMUSG00000022360.9	E039	18.9083	0.00243996	1.41335	0.234501	1	8.71777	8.08414	-0.21935	chr15	57989945	57990110	166	-	22	9	18	31	24	37	17	20	9	12	30	13	ENSMUST00000038194.5	ENSMUSG00000022360	Atad2
ENSMUSG00000080452.5+ENSMUSG00000005732.15+ENSMUSG00000116925.2+ENSMUSG00000093246.3+ENSMUSG00000022718.13:E011	ENSMUSG00000080452.5+ENSMUSG00000005732.15+ENSMUSG00000116925.2+ENSMUSG00000093246.3+ENSMUSG00000022718.13	E011	21.6524	0.00243997	0.00144168	0.969712	1	8.82504	8.84373	0.00615491	chr16	18065991	18066298	308	-	20	23	18	16	34	30	18	22	18	19	33	15	ENSMUST00000134035.2	ENSMUSG00000080452	Mir1306
ENSMUSG00000031125.3:E003	ENSMUSG00000031125.3	E003	10.7335	0.00243998	0.0531237	0.817714	1	5.57012	5.71467	0.0741712	chrX	55183771	55183834	64	+	0	17	3	21	30	7	7	15	9	3	7	16	ENSMUST00000033458.3	ENSMUSG00000031125	3830403N18Rik
ENSMUSG00000031125.3:E005	ENSMUSG00000031125.3	E005	10.7335	0.00243998	0.0531237	0.817714	1	5.57012	5.71467	0.0741712	chrX	55192436	55192553	118	+	0	17	3	21	30	7	7	15	9	3	7	16	ENSMUST00000033458.3	ENSMUSG00000031125	3830403N18Rik
ENSMUSG00000030446.18:E009	ENSMUSG00000030446.18	E009	13.5665	0.00244006	0.035367	0.850829	1	6.99409	7.09478	0.0414588	chr13	67975119	67975121	3	+	19	20	12	17	11	18	14	9	4	11	17	17	ENSMUST00000181391.8	ENSMUSG00000030446	Zfp273
ENSMUSG00000040473.16:E046	ENSMUSG00000040473.16	E046	11.0724	0.00244007	0.0509075	0.821492	1	6.30692	6.20581	-0.046824	chr5	5714209	5714227	19	-	12	10	13	10	14	13	8	11	7	12	13	10	c("ENSMUST00000054865.13"	"ENSMUST00000198121.2"	"ENSMUST00000135252.3")	ENSMUSG00000040473	Cfap69
ENSMUSG00000005378.18:E015	ENSMUSG00000005378.18	E015	9.73945	0.00244026	0.00410933	0.948887	1	6.15458	6.05477	-0.0473639	chr5	135085582	135085695	114	-	14	15	10	10	8	13	6	9	3	4	22	13	ENSMUST00000144891.8	ENSMUSG00000005378	Bud23
ENSMUSG00000046792.9+ENSMUSG00000108894.2:E002	ENSMUSG00000046792.9+ENSMUSG00000108894.2	E002	14.1493	0.0024403	1.02254	0.311918	1	6.9607	7.50615	0.218883	chr7	6135954	6136170	217	-	16	9	9	20	9	20	9	19	15	4	25	23	c("ENSMUST00000094870.3"	"ENSMUST00000207315.2")	ENSMUSG00000046792	Zfp787
ENSMUSG00000027422.16:E023	ENSMUSG00000027422.16	E023	16.597	0.00244037	6.55682e-05	0.993539	1	7.87531	7.82335	-0.0192221	chr2	143805024	143805058	35	-	8	23	11	17	33	23	20	17	13	7	25	14	c("ENSMUST00000132434.8"	"ENSMUST00000016072.12")	ENSMUSG00000027422	Rrbp1
ENSMUSG00000059013.13:E022	ENSMUSG00000059013.13	E022	14.2654	0.00244063	1.09272	0.295869	1	7.09447	7.69889	0.23727	chr2	32645007	32645524	518	+	19	13	9	14	24	33	21	6	8	4	22	15	ENSMUST00000113242.5	ENSMUSG00000059013	Sh2d3c
ENSMUSG00000039308.7:E012	ENSMUSG00000039308.7	E012	10.0748	0.00244064	0.0582479	0.809287	1	6.08603	5.95182	-0.0645881	chr14	20775642	20775654	13	-	11	11	8	10	9	9	12	17	7	6	12	11	c("ENSMUST00000223679.2"	"ENSMUST00000225000.2"	"ENSMUST00000224829.2"	"ENSMUST00000225419.2"	"ENSMUST00000047490.6")	ENSMUSG00000039308	Ndst2
ENSMUSG00000036529.18:E061	ENSMUSG00000036529.18	E061	14.3019	0.00244073	0.405998	0.524008	1	7.16689	7.50055	0.132043	chr15	89190572	89190680	109	-	16	15	11	15	24	14	10	13	10	7	30	18	c("ENSMUST00000124576.8"	"ENSMUST00000147020.2"	"ENSMUST00000123791.8"	"ENSMUST00000144585.9"	"ENSMUST00000146637.2")	ENSMUSG00000036529	Sbf1
ENSMUSG00000027570.16:E013	ENSMUSG00000027570.16	E013	10.0554	0.00244079	1.13352	0.287025	1	6.41	5.94534	-0.218002	chr2	180245542	180245595	54	+	7	5	16	16	19	15	2	2	9	5	26	8	c("ENSMUST00000129090.2"	"ENSMUST00000141056.8"	"ENSMUST00000132527.9"	"ENSMUST00000103059.2")	ENSMUSG00000027570	Col9a3
ENSMUSG00000052920.17:E004	ENSMUSG00000052920.17	E004	12.3584	0.00244081	0.325719	0.568191	1	6.55413	6.86474	0.134232	chr19	30546361	30546362	2	-	10	10	11	16	17	14	10	24	4	11	16	10	c("ENSMUST00000073581.6"	"ENSMUST00000065067.14"	"ENSMUST00000239061.2"	"ENSMUST00000183135.8")	ENSMUSG00000052920	Prkg1
ENSMUSG00000027067.17:E005	ENSMUSG00000027067.17	E005	9.66889	0.00244081	0.320253	0.571456	1	5.9066	6.18557	0.133669	chr2	84867875	84867876	2	+	13	8	12	10	12	11	8	14	4	3	16	13	ENSMUST00000123467.8	ENSMUSG00000027067	Ssrp1
ENSMUSG00000024290.10:E037	ENSMUSG00000024290.10	E037	12.1307	0.00244087	0.105319	0.745537	1	6.7132	6.54089	-0.0753737	chr18	10116860	10116862	3	-	10	8	11	9	15	15	17	16	10	7	15	16	c("ENSMUST00000067947.7"	"ENSMUST00000234610.2")	ENSMUSG00000024290	Rock1
ENSMUSG00000037344.15:E009	ENSMUSG00000037344.15	E009	10.7293	0.00244088	0.0682386	0.793919	1	6.35551	6.21839	-0.0631947	chr5	137323779	137323936	158	-	7	6	8	13	15	19	4	16	6	8	14	19	ENSMUST00000039991.14	ENSMUSG00000037344	Slc12a9
ENSMUSG00000021147.18:E009	ENSMUSG00000021147.18	E009	10.8265	0.00244088	0.00357549	0.952319	1	6.31905	6.29193	-0.0124604	chr13	8886819	8887059	241	-	13	13	8	12	10	22	9	11	9	6	12	10	c("ENSMUST00000054251.13"	"ENSMUST00000021572.11"	"ENSMUST00000177409.2")	ENSMUSG00000021147	Wdr37
ENSMUSG00000037922.14:E002	ENSMUSG00000037922.14	E002	10.8335	0.00244089	0.338144	0.560903	1	6.11371	6.41429	0.139055	chr3	135759210	135759682	473	-	10	10	12	22	11	14	12	9	6	8	11	8	c("ENSMUST00000196159.5"	"ENSMUST00000198206.2"	"ENSMUST00000041577.13")	ENSMUSG00000037922	Bank1
ENSMUSG00000072852.5:E002	ENSMUSG00000072852.5	E002	13.9225	0.00244099	2.62343e-05	0.995913	1	6.87553	6.84888	-0.0112629	chr5	77076455	77076603	149	+	13	10	18	15	12	12	16	11	9	19	20	8	c("ENSMUST00000145897.2"	"ENSMUST00000101090.4")	ENSMUSG00000072852	2310040G07Rik
ENSMUSG00000039068.17:E007	ENSMUSG00000039068.17	E007	18.3767	0.00244103	0.196261	0.657756	1	8.32698	8.01026	-0.112675	chr3	152102321	152102330	10	+	24	18	26	15	25	26	13	20	13	10	19	18	ENSMUST00000089982.11	ENSMUSG00000039068	Zzz3
ENSMUSG00000115087.2+ENSMUSG00000034731.12:E002	ENSMUSG00000115087.2+ENSMUSG00000034731.12	E002	163.8	0.00244112	3.64595	0.0562059	1	24.5768	23.2323	-0.172	chr14	78807049	78807442	394	-	192	167	188	171	202	217	183	145	76	102	209	197	c("ENSMUST00000226342.3"	"ENSMUST00000074729.6")	ENSMUSG00000115087	Gm48998
ENSMUSG00000046750.19:E006	ENSMUSG00000046750.19	E006	9.83994	0.00244116	0.0234084	0.8784	1	6.13061	6.0481	-0.0392485	chr7	27987726	27987779	54	-	10	14	9	9	15	17	15	3	4	5	16	10	ENSMUST00000056589.15	ENSMUSG00000046750	Selenov
ENSMUSG00000027570.16:E030	ENSMUSG00000027570.16	E030	9.70541	0.00244117	0.178677	0.672513	1	6.22552	5.99549	-0.109065	chr2	180254747	180254782	36	+	8	5	12	15	19	13	2	4	9	4	28	8	c("ENSMUST00000129090.2"	"ENSMUST00000132527.9"	"ENSMUST00000103059.2")	ENSMUSG00000027570	Col9a3
ENSMUSG00000022092.12:E003	ENSMUSG00000022092.12	E003	13.0959	0.00244131	0.778985	0.377452	1	6.59754	7.03342	0.185499	chr14	70457466	70457495	30	-	12	22	9	9	17	16	3	15	19	4	20	15	c("ENSMUST00000228911.2"	"ENSMUST00000078434.8")	ENSMUSG00000022092	Ppp3cc
ENSMUSG00000018900.8:E009	ENSMUSG00000018900.8	E009	9.78091	0.00244142	0.0688498	0.793019	1	6.08423	5.95568	-0.0618547	chr11	53764505	53764620	116	-	11	9	6	8	8	10	7	10	12	3	23	16	c("ENSMUST00000136307.2"	"ENSMUST00000019044.8")	ENSMUSG00000018900	Slc22a5
ENSMUSG00000037652.16:E020	ENSMUSG00000037652.16	E020	10.244	0.00244144	0.555207	0.456198	1	5.89985	6.34482	0.210628	chr3	30990749	30990874	126	-	10	11	9	22	15	11	11	6	8	4	11	10	c("ENSMUST00000177992.8"	"ENSMUST00000168645.8"	"ENSMUST00000108255.8"	"ENSMUST00000152357.8"	"ENSMUST00000129817.9"	"ENSMUST00000046624.12"	"ENSMUST00000099163.5")	ENSMUSG00000037652	Phc3
ENSMUSG00000040506.17:E011	ENSMUSG00000040506.17	E011	14.1526	0.00244148	0.008806	0.925236	1	7.32397	7.21543	-0.043319	chr2	91601256	91601322	67	+	11	22	6	15	14	14	11	17	4	12	31	23	c("ENSMUST00000124132.8"	"ENSMUST00000045705.14"	"ENSMUST00000111316.9"	"ENSMUST00000099712.10"	"ENSMUST00000045699.8"	"ENSMUST00000156496.8"	"ENSMUST00000111317.9")	ENSMUSG00000040506	Ambra1
ENSMUSG00000073888.14:E034	ENSMUSG00000073888.14	E034	187.804	0.00244156	0.000360344	0.984855	1	25.5346	25.5203	-0.00172566	chr4	41774170	41774170	1	-	251	189	187	216	226	280	193	171	112	102	270	170	c("ENSMUST00000155322.8"	"ENSMUST00000133572.8"	"ENSMUST00000133556.8"	"ENSMUST00000143676.2")	ENSMUSG00000073888	Ccl27a
ENSMUSG00000022765.11:E005	ENSMUSG00000022765.11	E005	35.0846	0.00244158	5.59943	0.0179663	1	11.5444	10.8782	-0.17376	chr16	17246007	17248691	2685	+	43	28	34	42	51	44	27	41	34	19	37	30	ENSMUST00000023449.11	ENSMUSG00000022765	Snap29
ENSMUSG00000037270.19:E016	ENSMUSG00000037270.19	E016	19.8193	0.0024416	0.176377	0.674506	1	8.64031	8.45829	-0.0619078	chr3	36941368	36941440	73	+	22	21	19	21	26	30	20	16	16	9	28	21	c("ENSMUST00000152881.8"	"ENSMUST00000198742.5"	"ENSMUST00000129721.2"	"ENSMUST00000211820.2"	"ENSMUST00000057272.15"	"ENSMUST00000108145.9"	"ENSMUST00000136287.8"	"ENSMUST00000123916.8"	"ENSMUST00000152564.8")	ENSMUSG00000037270	4932438A13Rik
ENSMUSG00000003226.8:E001	ENSMUSG00000003226.8	E001	45.1803	0.00244164	2.45698	0.117004	1	13.128	12.3205	-0.186293	chr10	58282742	58282743	2	+	60	41	53	52	51	43	54	44	27	29	58	44	ENSMUST00000219332.2	ENSMUSG00000003226	Ranbp2
ENSMUSG00000051586.18:E030	ENSMUSG00000051586.18	E030	11.4446	0.00244175	2.93378	0.0867442	1	6.12324	6.94149	0.363528	chr6	120978569	120978656	88	-	8	17	18	11	22	10	10	14	5	2	14	15	c("ENSMUST00000238920.2"	"ENSMUST00000098457.9"	"ENSMUST00000150503.4"	"ENSMUST00000238968.2"	"ENSMUST00000238957.2"	"ENSMUST00000204302.3"	"ENSMUST00000207889.2")	ENSMUSG00000051586	Mical3
ENSMUSG00000042401.9:E013	ENSMUSG00000042401.9	E013	46.4892	0.00244177	0.353816	0.551961	1	13.1554	12.8052	-0.0792218	chr19	42297496	42297630	135	-	40	42	46	43	52	48	71	43	24	30	79	63	c("ENSMUST00000238290.2"	"ENSMUST00000048630.8")	ENSMUSG00000042401	Crtac1
ENSMUSG00000029381.17:E034	ENSMUSG00000029381.17	E034	11.4153	0.00244179	0.094884	0.758058	1	6.4785	6.36737	-0.0501424	chr5	93113168	93113173	6	+	15	13	11	9	16	11	8	12	7	9	14	15	c("ENSMUST00000113054.9"	"ENSMUST00000113055.9")	ENSMUSG00000029381	Shroom3
ENSMUSG00000118665.1:E009	ENSMUSG00000118665.1	E009	10.2894	0.0024418	0.0895144	0.764795	1	6.06753	5.92929	-0.0667517	chr5	100601799	100601996	198	-	5	13	9	14	10	14	9	5	10	12	14	7	c("ENSMUST00000239512.1"	"ENSMUST00000239514.1"	"ENSMUST00000239513.1")	ENSMUSG00000118665	Lin54
ENSMUSG00000037652.16:E019	ENSMUSG00000037652.16	E019	11.3347	0.00244186	0.803029	0.370189	1	6.20729	6.68593	0.215267	chr3	30990434	30990748	315	-	13	13	11	23	17	12	11	7	8	4	11	12	c("ENSMUST00000177992.8"	"ENSMUST00000168645.8"	"ENSMUST00000108255.8"	"ENSMUST00000152357.8"	"ENSMUST00000129817.9"	"ENSMUST00000046624.12"	"ENSMUST00000099163.5"	"ENSMUST00000064718.12")	ENSMUSG00000037652	Phc3
ENSMUSG00000023572.17:E007	ENSMUSG00000023572.17	E007	10.4414	0.00244186	1.99396	0.157928	1	5.87911	6.64961	0.356814	chr2	120839185	120839198	14	+	14	12	11	14	14	13	6	15	3	5	13	13	c("ENSMUST00000151532.2"	"ENSMUST00000099489.9")	ENSMUSG00000023572	Ccndbp1
ENSMUSG00000036450.5:E007	ENSMUSG00000036450.5	E007	15.4742	0.002442	0.224358	0.635739	1	7.68694	7.50286	-0.0703615	chr19	44558332	44558395	64	+	11	14	11	19	11	26	12	14	12	10	37	20	ENSMUST00000040455.5	ENSMUSG00000036450	Hif1an
ENSMUSG00000046897.18:E033	ENSMUSG00000046897.18	E033	16.0085	0.00244201	0.391633	0.531442	1	7.4268	7.75349	0.124963	chr15	102124041	102124041	1	+	19	16	16	12	21	22	11	21	14	9	15	20	ENSMUST00000119800.8	ENSMUSG00000046897	Zfp740
ENSMUSG00000115798.2+ENSMUSG00000022412.15:E004	ENSMUSG00000115798.2+ENSMUSG00000022412.15	E004	14.1384	0.00244202	0.0805754	0.776519	1	7.14137	7.28893	0.059334	chr15	80118302	80118308	7	+	19	10	14	13	24	18	10	17	7	9	15	21	c("ENSMUST00000023048.12"	"ENSMUST00000229612.2"	"ENSMUST00000230654.2"	"ENSMUST00000229138.2"	"ENSMUST00000228788.3")	ENSMUSG00000115798
ENSMUSG00000051579.11:E006	ENSMUSG00000051579.11	E006	81.0347	0.00244214	0.182544	0.669196	1	17.1521	16.8622	-0.0506797	chrX	135072271	135072384	114	-	88	87	66	89	79	91	99	69	55	54	142	90	ENSMUST00000136533.2	ENSMUSG00000051579	Tceal8
ENSMUSG00000040459.12+ENSMUSG00000098917.3:E001	ENSMUSG00000040459.12+ENSMUSG00000098917.3	E001	173.493	0.00244223	0.295894	0.586468	1	24.682	24.4661	-0.0269538	chr8	8715075	8716575	1501	-	208	194	200	177	252	222	162	157	95	105	241	162	ENSMUST00000048545.10	ENSMUSG00000040459	Arglu1
ENSMUSG00000020413.12:E004	ENSMUSG00000020413.12	E004	11.2056	0.00244224	0.0029858	0.956423	1	6.4689	6.50093	0.0143115	chr11	8946784	8946932	149	-	9	11	4	16	19	17	14	16	4	8	16	9	c("ENSMUST00000152890.8"	"ENSMUST00000020683.10"	"ENSMUST00000129115.2")	ENSMUSG00000020413	Hus1
ENSMUSG00000046139.9:E015	ENSMUSG00000046139.9	E015	10.4541	0.00244226	0.224596	0.63556	1	6.32944	6.08514	-0.114039	chr19	11911044	11911103	60	+	15	10	3	11	7	19	11	13	9	6	16	11	c("ENSMUST00000238190.2"	"ENSMUST00000061618.9")	ENSMUSG00000046139	Patl1
ENSMUSG00000026839.18:E006	ENSMUSG00000026839.18	E006	417.706	0.00244233	0.0515235	0.820433	1	36.7379	36.7265	-0.00101474	chr2	58473699	58473794	96	+	508	541	524	403	605	668	385	311	227	220	484	382	ENSMUST00000137007.2	ENSMUSG00000026839	Upp2
ENSMUSG00000025495.16:E018	ENSMUSG00000025495.16	E018	12.5992	0.0024424	0.466568	0.49457	1	7.02251	6.6176	-0.172196	chr7	140723582	140723584	3	+	20	11	10	8	16	17	9	12	8	9	24	15	ENSMUST00000173572.2	ENSMUSG00000025495	Ptdss2
ENSMUSG00000024911.8:E005	ENSMUSG00000024911.8	E005	10.1389	0.00244249	0.0115713	0.914337	1	6.06817	6.02341	-0.0214422	chr19	5510989	5511187	199	+	9	8	11	17	8	9	9	11	4	10	16	12	c("ENSMUST00000025847.7"	"ENSMUST00000225141.2"	"ENSMUST00000224944.2"	"ENSMUST00000225796.2"	"ENSMUST00000237181.2"	"ENSMUST00000225917.2")	ENSMUSG00000024911	Fibp
ENSMUSG00000026153.16:E034	ENSMUSG00000026153.16	E034	12.45	0.00244251	2.57307	0.108697	1	6.26003	7.15693	0.388175	chr1	24106980	24107059	80	-	14	17	10	10	11	14	10	15	12	5	15	20	c("ENSMUST00000188712.7"	"ENSMUST00000186999.7"	"ENSMUST00000187369.7"	"ENSMUST00000185525.2"	"ENSMUST00000027337.15")	ENSMUSG00000026153	Fam135a
ENSMUSG00000027329.10+ENSMUSG00000068267.6:E013	ENSMUSG00000027329.10+ENSMUSG00000068267.6	E013	16.5061	0.00244261	0.00547419	0.94102	1	7.60655	7.74038	0.0506385	chr2	131017102	131017121	20	-	24	14	11	15	23	24	14	16	15	13	13	18	c("ENSMUST00000089510.5"	"ENSMUST00000110218.9")	ENSMUSG00000027329	Spef1
ENSMUSG00000043535.14:E021	ENSMUSG00000043535.14	E021	35.3558	0.00244262	0.242385	0.622489	1	11.1597	11.3951	0.0610504	chr2	29048853	29049009	157	+	45	30	41	35	53	53	19	42	26	25	36	30	c("ENSMUST00000061578.9"	"ENSMUST00000135992.2")	ENSMUSG00000043535	Setx
ENSMUSG00000021418.16:E003	ENSMUSG00000021418.16	E003	11.1395	0.00244267	0.00667595	0.93488	1	6.33744	6.36811	0.0139881	chr13	36080695	36080697	3	-	12	7	11	10	14	10	12	12	11	5	16	17	c("ENSMUST00000174852.2"	"ENSMUST00000174231.2"	"ENSMUST00000171686.9")	ENSMUSG00000021418	Rpp40
ENSMUSG00000030138.9:E005	ENSMUSG00000030138.9	E005	23.5918	0.00244271	0.0952618	0.757591	1	9.26068	9.10623	-0.0489593	chr6	118368119	118368241	123	-	20	15	21	26	21	33	18	30	24	19	43	18	ENSMUST00000032237.8	ENSMUSG00000030138	Bms1
ENSMUSG00000005871.16:E013	ENSMUSG00000005871.16	E013	132.487	0.00244278	0.230154	0.63141	1	21.5145	21.7344	0.0307716	chr18	34409617	34409644	28	+	98	115	100	141	181	193	99	154	110	77	229	169	c("ENSMUST00000079362.13"	"ENSMUST00000066133.7"	"ENSMUST00000170023.8"	"ENSMUST00000163295.2"	"ENSMUST00000171187.8"	"ENSMUST00000115781.10")	ENSMUSG00000005871	Apc
ENSMUSG00000020412.17:E020	ENSMUSG00000020412.17	E020	12.1309	0.00244295	0.29066	0.589798	1	6.81219	6.35732	-0.200312	chr11	4632907	4633385	479	+	3	13	16	14	14	13	15	11	8	11	18	11	c("ENSMUST00000070257.14"	"ENSMUST00000109930.3")	ENSMUSG00000020412	Ascc2
ENSMUSG00000020037.16:E017	ENSMUSG00000020037.16	E017	10.5061	0.00244304	0.00477202	0.944926	1	6.17378	6.20769	0.0158678	chr10	84704216	84704310	95	+	8	12	12	8	8	16	11	16	7	5	12	15	c("ENSMUST00000166696.9"	"ENSMUST00000095388.5"	"ENSMUST00000060397.13"	"ENSMUST00000020226.4")	ENSMUSG00000020037	Rfx4
ENSMUSG00000035355.16:E005	ENSMUSG00000035355.16	E005	12.6113	0.00244304	0.455373	0.499794	1	6.95676	6.60434	-0.15073	chr11	100634950	100635026	77	-	19	10	7	16	11	14	10	14	13	7	22	13	c("ENSMUST00000107363.3"	"ENSMUST00000107361.9")	ENSMUSG00000035355	Kcnh4
ENSMUSG00000041570.15:E025	ENSMUSG00000041570.15	E025	17.907	0.00244305	0.395395	0.529477	1	8.12177	7.90521	-0.0785069	chr1	136225480	136225563	84	-	27	18	22	14	27	24	20	10	10	14	17	17	c("ENSMUST00000192001.6"	"ENSMUST00000048309.12"	"ENSMUST00000192314.2")	ENSMUSG00000041570	Camsap2
ENSMUSG00000034781.6:E008	ENSMUSG00000034781.6	E008	164.887	0.00244309	0.309968	0.5777	1	23.983	24.0997	0.0148407	chr10	81369086	81369240	155	-	136	137	102	149	247	250	156	168	111	121	305	203	c("ENSMUST00000043604.6"	"ENSMUST00000134354.2")	ENSMUSG00000034781	Gna11
ENSMUSG00000041187.17:E030	ENSMUSG00000041187.17	E030	11.2245	0.0024431	0.396979	0.528654	1	6.6714	6.30005	-0.165983	chr7	16603748	16603815	68	+	8	10	6	8	29	16	7	12	5	7	16	21	c("ENSMUST00000168093.9"	"ENSMUST00000205798.2"	"ENSMUST00000086104.6"	"ENSMUST00000206510.2")	ENSMUSG00000041187	Prkd2
ENSMUSG00000025199.17:E008	ENSMUSG00000025199.17	E008	10.1959	0.00244311	0.0488937	0.825	1	6.01085	6.1225	0.0533123	chr19	44065685	44065701	17	-	9	9	8	8	17	10	14	9	11	5	13	12	c("ENSMUST00000026217.11"	"ENSMUST00000134495.8"	"ENSMUST00000123806.8")	ENSMUSG00000025199	Chuk
ENSMUSG00000096764.2+ENSMUSG00000027130.16+ENSMUSG00000027132.4:E030	ENSMUSG00000096764.2+ENSMUSG00000027130.16+ENSMUSG00000027132.4	E030	12.6772	0.00244317	1.01319	0.314141	1	6.45412	7.07417	0.265953	chr2	112185320	112185489	170	+	20	19	11	12	14	12	13	10	13	5	14	12	c("ENSMUST00000110991.9"	"ENSMUST00000141047.2"	"ENSMUST00000156470.2"	"ENSMUST00000028549.14"	"ENSMUST00000053666.8"	"ENSMUST00000110987.9")	ENSMUSG00000096764	Gm21985
ENSMUSG00000031862.12:E004	ENSMUSG00000031862.12	E004	11.2175	0.00244321	0.868983	0.351237	1	6.73932	6.25158	-0.21773	chr8	70246399	70246488	90	+	10	6	9	15	13	20	14	10	10	4	23	10	c("ENSMUST00000238491.2"	"ENSMUST00000238453.2"	"ENSMUST00000034326.7")	ENSMUSG00000031862	Atp13a1
ENSMUSG00000027940.19:E042	ENSMUSG00000027940.19	E042	90.3614	0.00244322	2.50122	0.113758	1	17.3565	18.3772	0.170388	chr3	90008209	90008209	1	+	94	100	71	86	107	117	79	108	63	70	121	96	ENSMUST00000119570.8	ENSMUSG00000027940	Tpm3
ENSMUSG00000035236.18:E015	ENSMUSG00000035236.18	E015	13.6092	0.00244329	0.293692	0.587864	1	7.21653	7.03022	-0.0758738	chr2	38992333	38992411	79	-	15	8	3	11	19	16	16	12	11	10	33	19	c("ENSMUST00000204404.3"	"ENSMUST00000147433.8"	"ENSMUST00000204093.3"	"ENSMUST00000203872.3"	"ENSMUST00000038874.12")	ENSMUSG00000035236	Scai
ENSMUSG00000033596.6:E010	ENSMUSG00000033596.6	E010	9.63407	0.00244329	0.0162289	0.89863	1	5.99268	5.90345	-0.043446	chr8	112014690	112014781	92	-	9	15	12	6	11	8	9	10	5	6	17	12	c("ENSMUST00000212958.2"	"ENSMUST00000038739.5")	ENSMUSG00000033596	Rfwd3
ENSMUSG00000042426.7:E023	ENSMUSG00000042426.7	E023	9.5507	0.00244336	0.210686	0.646231	1	5.78641	6.06094	0.13424	chr13	113092916	113093000	85	+	7	11	6	12	13	9	12	12	6	7	17	7	ENSMUST00000038574.7	ENSMUSG00000042426	Dhx29
ENSMUSG00000072663.13:E043	ENSMUSG00000072663.13	E043	10.4214	0.00244338	0.00332856	0.953993	1	6.09255	6.14913	0.0267737	chr15	9729703	9729955	253	-	11	10	19	14	10	11	14	12	4	6	11	6	c("ENSMUST00000208854.2"	"ENSMUST00000159093.8"	"ENSMUST00000041840.14"	"ENSMUST00000162780.8"	"ENSMUST00000160236.8"	"ENSMUST00000159368.2")	ENSMUSG00000072663	Spef2
ENSMUSG00000092074.3:E007	ENSMUSG00000092074.3	E007	10.2997	0.00244342	0.0182716	0.892476	1	6.19887	6.26997	0.0330428	chr17	6361568	6361645	78	-	7	11	4	20	12	14	12	9	6	7	23	7	c("ENSMUST00000232591.2"	"ENSMUST00000232499.2"	"ENSMUST00000169415.3")	ENSMUSG00000092074	Dynlt1a
ENSMUSG00000026227.12:E001	ENSMUSG00000026227.12	E001	12.3428	0.0024435	0.26168	0.608968	1	6.86414	6.67566	-0.0807263	chr1	85973585	85974294	710	+	10	8	8	17	25	17	16	10	15	3	19	8	c("ENSMUST00000165824.3"	"ENSMUST00000027429.11")	ENSMUSG00000026227	2810459M11Rik
ENSMUSG00000020044.14:E002	ENSMUSG00000020044.14	E002	10.2973	0.00244351	0.302154	0.582535	1	6.34192	6.02109	-0.150391	chr10	86136418	86136419	2	+	11	11	9	9	14	14	7	10	8	7	22	8	c("ENSMUST00000151134.2"	"ENSMUST00000020234.14")	ENSMUSG00000020044	Timp3
ENSMUSG00000005610.18+ENSMUSG00000088948.3:E031	ENSMUSG00000005610.18+ENSMUSG00000088948.3	E031	372.729	0.00244357	0.0688483	0.793021	1	34.9138	35.022	0.0100521	chr7	110676616	110676699	84	-	299	385	279	427	426	458	412	406	220	219	709	480	c("ENSMUST00000161051.8"	"ENSMUST00000161736.2"	"ENSMUST00000162415.9")	ENSMUSG00000005610	Eif4g2
ENSMUSG00000025006.19:E032	ENSMUSG00000025006.19	E032	22.496	0.00244364	0.000856611	0.976651	1	9.05375	9.04216	-0.00372569	chr19	40340773	40340790	18	-	23	23	30	24	34	16	25	27	15	10	31	21	c("ENSMUST00000225412.2"	"ENSMUST00000224667.2"	"ENSMUST00000226047.2"	"ENSMUST00000225786.2"	"ENSMUST00000225148.2"	"ENSMUST00000165212.8"	"ENSMUST00000238831.2"	"ENSMUST00000224247.2"	"ENSMUST00000099467.10"	"ENSMUST00000165469.2"	"ENSMUST00000239304.2"	"ENSMUST00000225153.2"	"ENSMUST00000099466.10"	"ENSMUST00000224227.2")	ENSMUSG00000025006	Sorbs1
ENSMUSG00000008958.15:E007	ENSMUSG00000008958.15	E007	15.3016	0.00244367	0.085774	0.76962	1	7.46127	7.63588	0.0671501	chr3	95023837	95025535	1699	+	18	16	16	16	17	27	14	17	12	5	22	14	ENSMUST00000152333.2	ENSMUSG00000008958	Vps72
ENSMUSG00000047495.16:E029	ENSMUSG00000047495.16	E029	124.147	0.00244368	0.158388	0.690645	1	20.8097	21.0976	0.0414682	chr8	14897109	14897398	290	+	146	123	120	122	184	173	116	133	102	56	161	117	c("ENSMUST00000133298.8"	"ENSMUST00000129119.2")	ENSMUSG00000047495	Dlgap2
ENSMUSG00000030108.15:E001	ENSMUSG00000030108.15	E001	28.3445	0.0024437	0.086219	0.76904	1	10.1124	10.2788	0.047591	chr6	121277186	121277247	62	+	28	22	27	22	51	36	20	25	16	26	58	26	ENSMUST00000064580.14	ENSMUSG00000030108	Slc6a13
ENSMUSG00000031505.12:E008	ENSMUSG00000031505.12	E008	176.801	0.00244371	0.370163	0.542915	1	25.109	24.6781	-0.0531725	chr8	11547633	11547740	108	+	188	170	170	178	209	232	187	206	91	98	334	186	c("ENSMUST00000180269.2"	"ENSMUST00000209932.2"	"ENSMUST00000033901.11")	ENSMUSG00000031505	Naxd
ENSMUSG00000007659.19:E008	ENSMUSG00000007659.19	E008	379.591	0.00244381	0.0282479	0.866527	1	35.209	35.251	0.00387887	chr2	152671347	152671448	102	-	401	403	335	373	487	567	366	376	238	218	596	432	c("ENSMUST00000128172.3"	"ENSMUST00000134902.2"	"ENSMUST00000007803.12"	"ENSMUST00000140436.2"	"ENSMUST00000109820.5")	ENSMUSG00000007659	Bcl2l1
ENSMUSG00000055652.15:E015	ENSMUSG00000055652.15	E015	14.3958	0.00244383	0.00614608	0.937512	1	7.15864	7.20725	0.0196335	chr7	75522446	75523273	828	+	13	14	11	19	25	11	16	22	10	9	16	11	c("ENSMUST00000206418.2"	"ENSMUST00000171155.4"	"ENSMUST00000092073.11")	ENSMUSG00000055652	Klhl25
ENSMUSG00000034121.13:E015	ENSMUSG00000034121.13	E015	9.4979	0.00244392	0.0529882	0.817943	1	5.94448	6.04787	0.0499416	chr11	87750441	87750483	43	+	7	10	11	16	7	17	9	12	4	3	14	12	ENSMUST00000038196.7	ENSMUSG00000034121	Mks1
ENSMUSG00000029576.18:E013	ENSMUSG00000029576.18	E013	9.8897	0.00244401	0.273329	0.601107	1	5.93494	6.20413	0.128487	chr5	142474158	142474308	151	-	11	10	7	9	15	14	8	7	10	4	17	13	c("ENSMUST00000085758.10"	"ENSMUST00000110785.2"	"ENSMUST00000139824.2"	"ENSMUST00000063635.15"	"ENSMUST00000110784.8")	ENSMUSG00000029576	Radil
ENSMUSG00000023990.19:E013	ENSMUSG00000023990.19	E013	10.4081	0.00244404	0.438644	0.507778	1	6.30061	5.92244	-0.179306	chr17	48096890	48097009	120	+	16	10	12	5	12	13	6	14	8	8	14	9	c("ENSMUST00000113284.8"	"ENSMUST00000130208.8"	"ENSMUST00000159641.8"	"ENSMUST00000125177.2"	"ENSMUST00000160373.8"	"ENSMUST00000137845.2"	"ENSMUST00000141631.2"	"ENSMUST00000113288.8"	"ENSMUST00000126258.8"	"ENSMUST00000024786.14"	"ENSMUST00000086932.10")	ENSMUSG00000023990	Tfeb
ENSMUSG00000049971.18:E010	ENSMUSG00000049971.18	E010	17.46	0.00244408	0.0038748	0.950365	1	8.08434	8.04409	-0.0145001	chr5	127755155	127755204	50	+	25	22	15	8	25	21	14	17	14	8	36	17	c("ENSMUST00000134529.2"	"ENSMUST00000137157.8"	"ENSMUST00000118139.3")	ENSMUSG00000049971	Glt1d1
ENSMUSG00000083816.4:E003	ENSMUSG00000083816.4	E003	11.2669	0.00244411	0.00767395	0.930194	1	6.42556	6.33931	-0.0391621	chr4	132613069	132613122	54	+	11	13	12	5	14	20	12	11	7	9	13	12	ENSMUST00000117591.2	ENSMUSG00000083816	Gm13033
ENSMUSG00000040249.16:E105	ENSMUSG00000040249.16	E105	10.8364	0.00244412	8.25994	0.00405295	1	5.36651	6.94516	0.747003	chr10	127441655	127441783	129	-	7	13	8	13	20	14	7	15	10	6	5	14	c("ENSMUST00000125480.2"	"ENSMUST00000118455.2"	"ENSMUST00000049149.15"	"ENSMUST00000121829.8")	ENSMUSG00000040249	Lrp1
ENSMUSG00000059474.14:E042	ENSMUSG00000059474.14	E042	10.1706	0.0024442	0.0464649	0.829333	1	6.09257	6.22264	0.0611923	chr11	93822639	93822721	83	+	11	12	9	10	19	18	6	13	10	3	13	5	c("ENSMUST00000155518.8"	"ENSMUST00000107854.9"	"ENSMUST00000063718.11"	"ENSMUST00000107852.8"	"ENSMUST00000150237.8"	"ENSMUST00000107853.8")	ENSMUSG00000059474	Mbtd1
ENSMUSG00000032295.16:E045	ENSMUSG00000032295.16	E045	11.0137	0.00244424	0.0380471	0.845349	1	6.2593	6.39843	0.0637022	chr9	57046152	57046253	102	+	15	12	8	13	19	11	13	13	9	6	12	5	c("ENSMUST00000161182.8"	"ENSMUST00000159101.2"	"ENSMUST00000159402.2"	"ENSMUST00000159130.8"	"ENSMUST00000161663.8"	"ENSMUST00000160147.8"	"ENSMUST00000034836.16")	ENSMUSG00000032295	Man2c1
ENSMUSG00000026810.13:E002	ENSMUSG00000026810.13	E002	544.894	0.00244426	0.0441155	0.833639	1	40.9592	41.2174	0.0212481	chr2	32460879	32460924	46	+	616	611	530	683	474	842	565	546	340	346	668	539	c("ENSMUST00000128039.2"	"ENSMUST00000028151.7"	"ENSMUST00000140592.8")	ENSMUSG00000026810	Dpm2
ENSMUSG00000029428.14:E017	ENSMUSG00000029428.14	E017	10.926	0.00244434	0.0896456	0.764628	1	6.53263	6.33374	-0.0896041	chr5	129071860	129071934	75	-	12	16	7	13	23	14	8	13	8	2	18	8	c("ENSMUST00000031378.14"	"ENSMUST00000151712.6"	"ENSMUST00000100680.10"	"ENSMUST00000141492.8"	"ENSMUST00000149877.2"	"ENSMUST00000195906.2")	ENSMUSG00000029428	Stx2
ENSMUSG00000053046.17+ENSMUSG00000092652.3:E057	ENSMUSG00000053046.17+ENSMUSG00000092652.3	E057	528.502	0.00244434	1.06139	0.302898	1	41.3355	39.8827	-0.120605	chr7	141557979	141557983	5	+	750	622	526	514	719	781	486	453	389	269	570	506	c("ENSMUST00000174499.8"	"ENSMUST00000018971.15")	ENSMUSG00000053046	Brsk2
ENSMUSG00000028865.15:E013	ENSMUSG00000028865.15	E013	18.217	0.00244437	0.18333	0.668527	1	7.98587	8.23789	0.0902714	chr4	132951306	132951427	122	+	14	24	15	27	17	29	16	6	16	15	28	17	c("ENSMUST00000134713.2"	"ENSMUST00000218338.2")	ENSMUSG00000028865	Cd164l2
ENSMUSG00000034401.17:E015	ENSMUSG00000034401.17	E015	9.67832	0.00244441	0.189423	0.663397	1	5.99595	5.78362	-0.104411	chr4	111625955	111626014	60	+	10	11	7	13	16	8	10	5	9	7	12	10	c("ENSMUST00000123718.8"	"ENSMUST00000084354.4"	"ENSMUST00000122820.8"	"ENSMUST00000134000.8"	"ENSMUST00000156179.8"	"ENSMUST00000153746.8"	"ENSMUST00000038868.14"	"ENSMUST00000140366.8")	ENSMUSG00000034401	Spata6
ENSMUSG00000034401.17:E016	ENSMUSG00000034401.17	E016	9.67832	0.00244441	0.189423	0.663397	1	5.99595	5.78362	-0.104411	chr4	111626015	111626037	23	+	10	11	7	13	16	8	10	5	9	7	12	10	c("ENSMUST00000123718.8"	"ENSMUST00000084354.4"	"ENSMUST00000122820.8"	"ENSMUST00000134000.8"	"ENSMUST00000156179.8"	"ENSMUST00000153746.8"	"ENSMUST00000038868.14")	ENSMUSG00000034401	Spata6
ENSMUSG00000028973.19:E022	ENSMUSG00000028973.19	E022	11.5508	0.00244444	1.45033	0.228476	1	6.13518	6.85863	0.323058	chr5	24610847	24611115	269	+	10	12	11	12	13	15	7	11	12	6	19	15	ENSMUST00000136459.2	ENSMUSG00000028973	Abcb8
ENSMUSG00000024246.10:E012	ENSMUSG00000024246.10	E012	11.7112	0.00244445	0.000266462	0.986976	1	6.5906	6.59902	0.00369916	chr17	81372497	81372511	15	-	11	13	10	15	11	18	10	17	3	7	13	20	ENSMUST00000234801.2	ENSMUSG00000024246	Thumpd2
ENSMUSG00000032252.15+ENSMUSG00000092696.3:E013	ENSMUSG00000032252.15+ENSMUSG00000092696.3	E013	10.7082	0.00244452	1.09167	0.296102	1	6.43499	5.89159	-0.25558	chr9	62029892	62029892	1	-	7	10	9	10	9	17	12	11	5	13	12	14	c("ENSMUST00000185675.7"	"ENSMUST00000185873.2")	ENSMUSG00000032252	Glce
ENSMUSG00000020770.14:E027	ENSMUSG00000020770.14	E027	11.4152	0.00244452	0.148467	0.700005	1	6.62032	6.60203	-0.00802203	chr11	115949933	115950072	140	+	7	6	7	11	19	21	12	7	10	5	28	16	c("ENSMUST00000150759.8"	"ENSMUST00000106452.2"	"ENSMUST00000021116.12")	ENSMUSG00000020770	Unk
ENSMUSG00000001870.17:E022	ENSMUSG00000001870.17	E022	9.74892	0.00244453	3.78406	0.0517429	1	5.47884	6.56186	0.522452	chr17	75589323	75589422	100	+	10	11	6	11	21	10	7	11	9	3	15	10	c("ENSMUST00000135447.8"	"ENSMUST00000112516.8"	"ENSMUST00000112514.2"	"ENSMUST00000001927.12"	"ENSMUST00000234490.2")	ENSMUSG00000001870	Ltbp1
ENSMUSG00000054920.13:E023	ENSMUSG00000054920.13	E023	11.6077	0.00244453	0.524985	0.468723	1	6.41595	6.78137	0.160563	chr5	65325486	65325531	46	+	4	13	13	13	16	23	11	12	8	4	15	16	ENSMUST00000101191.10	ENSMUSG00000054920	Klhl5
ENSMUSG00000030223.15:E036	ENSMUSG00000030223.15	E036	10.0756	0.00244458	0.0703434	0.790837	1	6.19023	6.0863	-0.0490504	chr6	137431583	137431718	136	+	5	13	11	15	19	9	16	7	5	2	13	14	c("ENSMUST00000167002.4"	"ENSMUST00000167679.8"	"ENSMUST00000203914.2"	"ENSMUST00000203127.2"	"ENSMUST00000077115.13"	"ENSMUST00000203255.3")	ENSMUSG00000030223	Ptpro
ENSMUSG00000039308.7:E014	ENSMUSG00000039308.7	E014	9.5602	0.00244474	0.162137	0.687197	1	5.98031	5.76587	-0.105744	chr14	20777062	20777158	97	-	10	9	8	9	11	9	11	15	7	6	12	10	c("ENSMUST00000223679.2"	"ENSMUST00000225000.2"	"ENSMUST00000225419.2"	"ENSMUST00000047490.6")	ENSMUSG00000039308	Ndst2
ENSMUSG00000040260.9:E006	ENSMUSG00000040260.9	E006	15.2682	0.00244487	0.424748	0.514577	1	7.33124	7.6843	0.13652	chr17	49770954	49771061	108	-	11	19	6	12	21	26	15	18	14	6	21	24	c("ENSMUST00000224954.2"	"ENSMUST00000057610.8")	ENSMUSG00000040260	Daam2
ENSMUSG00000060988.13:E018	ENSMUSG00000060988.13	E018	10.1512	0.00244489	0.0071936	0.932408	1	6.1141	6.05742	-0.0269764	chr2	54988575	54988709	135	+	12	12	13	15	15	12	9	7	7	4	8	12	c("ENSMUST00000112636.8"	"ENSMUST00000068595.6"	"ENSMUST00000112635.8"	"ENSMUST00000112634.8")	ENSMUSG00000060988	Galnt13
ENSMUSG00000053470.14:E028	ENSMUSG00000053470.14	E028	10.8514	0.00244491	0.623489	0.429754	1	6.55036	6.11466	-0.199444	chr6	71577476	71577571	96	-	8	8	13	9	15	13	11	9	8	6	19	17	c("ENSMUST00000205470.2"	"ENSMUST00000207023.2"	"ENSMUST00000205289.2"	"ENSMUST00000167220.4"	"ENSMUST00000206798.2"	"ENSMUST00000065509.11")	ENSMUSG00000053470	Kdm3a
ENSMUSG00000020037.16:E018	ENSMUSG00000020037.16	E018	11.0226	0.00244495	0.018019	0.893217	1	6.31567	6.3923	0.0349465	chr10	84704709	84704826	118	+	9	14	12	9	8	17	11	17	7	5	13	15	c("ENSMUST00000166696.9"	"ENSMUST00000095388.5"	"ENSMUST00000060397.13"	"ENSMUST00000020226.4")	ENSMUSG00000020037	Rfx4
ENSMUSG00000032624.17:E020	ENSMUSG00000032624.17	E020	10.3289	0.00244497	0.00868663	0.925743	1	6.18231	6.05301	-0.061226	chr17	83761830	83761981	152	+	10	11	13	10	13	10	10	14	8	5	13	10	c("ENSMUST00000049503.10"	"ENSMUST00000234460.2"	"ENSMUST00000112363.10"	"ENSMUST00000096766.12"	"ENSMUST00000234584.2")	ENSMUSG00000032624	Eml4
ENSMUSG00000061393.15:E009	ENSMUSG00000061393.15	E009	13.5914	0.00244499	0.0316175	0.85887	1	7.02014	6.87671	-0.059867	chr9	119258931	119259074	144	+	13	20	8	15	17	16	18	13	11	11	12	10	c("ENSMUST00000215746.2"	"ENSMUST00000035093.15"	"ENSMUST00000165044.3")	ENSMUSG00000061393	Acvr2b
ENSMUSG00000034022.9:E020	ENSMUSG00000034022.9	E020	9.87346	0.002445	0.538526	0.463044	1	6.20535	5.85238	-0.169625	chr15	76481117	76481130	14	-	13	5	7	4	13	12	11	11	5	8	18	17	c("ENSMUST00000229367.2"	"ENSMUST00000231009.2"	"ENSMUST00000230903.2"	"ENSMUST00000071898.7"	"ENSMUST00000231042.2"	"ENSMUST00000230157.2"	"ENSMUST00000229798.2"	"ENSMUST00000229269.2"	"ENSMUST00000230822.2"	"ENSMUST00000229982.2")	ENSMUSG00000034022	Cpsf1
ENSMUSG00000063714.16:E010	ENSMUSG00000063714.16	E010	15.6163	0.00244502	0.698083	0.403428	1	7.77019	7.34497	-0.163367	chr2	72818952	72819021	70	+	14	18	15	19	14	16	16	14	15	7	29	17	ENSMUST00000123087.8	ENSMUSG00000063714	Sp3os
ENSMUSG00000026668.11:E009	ENSMUSG00000026668.11	E009	9.93721	0.00244529	0.0634802	0.801078	1	5.98954	6.10431	0.0549757	chr2	4986132	4986147	16	+	7	9	10	12	11	13	20	9	5	4	9	15	c("ENSMUST00000027978.7"	"ENSMUST00000115010.9")	ENSMUSG00000026668	Ucma
ENSMUSG00000053279.9:E026	ENSMUSG00000053279.9	E026	262.624	0.00244531	1.09873	0.294544	1	29.3345	30.119	0.0831258	chr19	20620258	20620826	569	+	264	308	259	353	306	380	243	258	181	135	284	297	c("ENSMUST00000225337.3"	"ENSMUST00000087638.4")	ENSMUSG00000053279	Aldh1a1
ENSMUSG00000027962.15:E003	ENSMUSG00000027962.15	E003	12.6196	0.00244532	0.00855154	0.926321	1	6.76473	6.83328	0.0292325	chr3	115909534	115909800	267	-	12	8	15	8	20	10	12	17	14	4	24	13	ENSMUST00000029574.13	ENSMUSG00000027962	Vcam1
ENSMUSG00000064453.3+ENSMUSG00000058558.13:E004	ENSMUSG00000064453.3+ENSMUSG00000058558.13	E004	10.5634	0.00244534	0.155618	0.693223	1	6.1713	6.35113	0.0832211	chr5	108049736	108049805	70	+	12	17	6	10	14	14	15	14	3	7	12	9	c("ENSMUST00000153590.2"	"ENSMUST00000082223.13"	"ENSMUST00000123183.8")	ENSMUSG00000064453	Snord21
ENSMUSG00000025290.18:E024	ENSMUSG00000025290.18	E024	346.899	0.00244544	4.76816	0.0289909	1	34.6959	32.8085	-0.18034	chr14	24544138	24544156	19	+	418	375	268	387	392	474	377	321	240	219	503	352	c("ENSMUST00000225117.2"	"ENSMUST00000225994.2"	"ENSMUST00000223939.2")	ENSMUSG00000025290	Rps24
ENSMUSG00000026771.15:E022	ENSMUSG00000026771.15	E022	14.7095	0.00244563	0.166463	0.683274	1	7.51032	7.35917	-0.0590052	chr2	23461991	23462090	100	-	11	15	9	19	25	28	22	7	9	9	25	10	c("ENSMUST00000123843.3"	"ENSMUST00000132484.7"	"ENSMUST00000028110.11")	ENSMUSG00000026771	Spopl
ENSMUSG00000000440.13:E021	ENSMUSG00000000440.13	E021	15.9317	0.00244565	0.971947	0.324195	1	7.40935	7.89124	0.182933	chr6	115466909	115467355	447	+	17	14	23	17	28	24	8	15	14	6	17	16	c("ENSMUST00000203732.3"	"ENSMUST00000000450.5"	"ENSMUST00000171644.8")	ENSMUSG00000000440	Pparg
ENSMUSG00000047767.18:E040	ENSMUSG00000047767.18	E040	14.6544	0.0024457	0.961751	0.326746	1	7.74591	7.19813	-0.212869	chr7	100945977	100945989	13	-	13	22	16	19	24	24	13	10	3	9	25	12	c("ENSMUST00000120267.9"	"ENSMUST00000140059.2"	"ENSMUST00000139609.8"	"ENSMUST00000143630.8"	"ENSMUST00000122116.8"	"ENSMUST00000123835.2")	ENSMUSG00000047767	Atg16l2
ENSMUSG00000026694.20:E019	ENSMUSG00000026694.20	E019	11.056	0.00244573	0.625063	0.429172	1	6.6249	6.17788	-0.202441	chr1	162375673	162375825	153	-	8	6	9	8	11	23	14	19	8	5	13	15	c("ENSMUST00000161760.2"	"ENSMUST00000195027.2"	"ENSMUST00000159817.9"	"ENSMUST00000159255.2"	"ENSMUST00000176689.2"	"ENSMUST00000028017.16")	ENSMUSG00000026694	Eef1aknmt
ENSMUSG00000028649.22:E081	ENSMUSG00000028649.22	E081	11.774	0.00244573	0.668025	0.413741	1	6.29939	6.74543	0.198282	chr4	123351748	123351804	57	-	10	20	8	11	20	11	10	12	9	9	17	8	c("ENSMUST00000097897.11"	"ENSMUST00000238555.2"	"ENSMUST00000238731.2"	"ENSMUST00000134458.8"	"ENSMUST00000151346.8"	"ENSMUST00000147228.8"	"ENSMUST00000084301.12"	"ENSMUST00000106220.9"	"ENSMUST00000147030.2"	"ENSMUST00000106224.8"	"ENSMUST00000082108.12")	ENSMUSG00000028649	Macf1
ENSMUSG00000031392.19+ENSMUSG00000092907.3+ENSMUSG00000076127.3:E027	ENSMUSG00000031392.19+ENSMUSG00000092907.3+ENSMUSG00000076127.3	E027	13.8477	0.00244575	0.0511198	0.821126	1	7.08857	7.25397	0.0669165	chrX	73065844	73065855	12	-	4	16	9	12	19	23	11	11	9	13	31	17	c("ENSMUST00000033769.15"	"ENSMUST00000114353.10"	"ENSMUST00000068286.12"	"ENSMUST00000101458.9"	"ENSMUST00000140130.2"	"ENSMUST00000149809.8"	"ENSMUST00000148706.8"	"ENSMUST00000114360.10"	"ENSMUST00000126583.3"	"ENSMUST00000124417.2"	"ENSMUST00000149871.8"	"ENSMUST00000124580.2"	"ENSMUST00000114354.10"	"ENSMUST00000114352.8")	ENSMUSG00000031392	Irak1
ENSMUSG00000038126.18:E029	ENSMUSG00000038126.18	E029	11.1965	0.00244581	0.0864517	0.768738	1	6.40909	6.25292	-0.0714757	chr5	124436685	124437142	458	-	9	8	10	9	16	10	13	10	16	5	19	11	c("ENSMUST00000184951.8"	"ENSMUST00000130502.8"	"ENSMUST00000141203.8"	"ENSMUST00000031344.13"	"ENSMUST00000147737.8")	ENSMUSG00000038126	Mphosph9
ENSMUSG00000019856.15:E005	ENSMUSG00000019856.15	E005	15.9212	0.00244581	0.211139	0.645876	1	7.55357	7.78519	0.0876881	chr10	53509726	53509729	4	-	17	15	15	22	13	22	13	23	9	8	23	20	c("ENSMUST00000218780.2"	"ENSMUST00000217939.2"	"ENSMUST00000218659.2"	"ENSMUST00000171807.8"	"ENSMUST00000163761.8"	"ENSMUST00000020003.15"	"ENSMUST00000165986.8"	"ENSMUST00000169866.2")	ENSMUSG00000019856	Fam184a
ENSMUSG00000035992.16:E012	ENSMUSG00000035992.16	E012	10.3972	0.00244584	0.4659	0.494879	1	6.28593	5.91205	-0.177626	chr11	54387428	54387513	86	+	13	9	7	12	11	11	11	11	11	7	14	9	c("ENSMUST00000046835.14"	"ENSMUST00000143650.2")	ENSMUSG00000035992	Fnip1
ENSMUSG00000040035.15:E007	ENSMUSG00000040035.15	E007	38.6327	0.00244586	0.136909	0.711374	1	12.0041	11.9742	-0.00729975	chr2	118616527	118616856	330	+	47	40	34	41	49	45	43	32	19	20	81	45	c("ENSMUST00000110846.8"	"ENSMUST00000063975.10"	"ENSMUST00000142072.2"	"ENSMUST00000037547.9"	"ENSMUST00000110843.2")	ENSMUSG00000040035	Disp2
ENSMUSG00000092922.3+ENSMUSG00000063450.15:E138	ENSMUSG00000092922.3+ENSMUSG00000063450.15	E138	16.8742	0.00244589	0.408456	0.522754	1	7.98804	7.68565	-0.112066	chr12	76146802	76146870	69	+	16	12	9	15	20	24	17	16	14	14	29	23	c("ENSMUST00000132161.2"	"ENSMUST00000085280.12")	ENSMUSG00000092922	Mir5101
ENSMUSG00000092074.3:E010	ENSMUSG00000092074.3	E010	10.3056	0.00244593	0.0483751	0.825915	1	6.29044	6.17335	-0.0544407	chr17	6365192	6365233	42	-	8	9	4	20	11	13	13	9	6	7	24	8	c("ENSMUST00000232591.2"	"ENSMUST00000232499.2"	"ENSMUST00000169415.3")	ENSMUSG00000092074	Dynlt1a
ENSMUSG00000027281.17:E016	ENSMUSG00000027281.17	E016	12.5708	0.00244594	2.15374	0.142223	1	6.49646	7.15432	0.27969	chr2	136910192	136911569	1378	+	12	10	14	14	23	16	13	20	8	3	12	14	c("ENSMUST00000099311.9"	"ENSMUST00000028737.13"	"ENSMUST00000135260.8"	"ENSMUST00000180277.3")	ENSMUSG00000027281	Slx4ip
ENSMUSG00000039191.13:E025	ENSMUSG00000039191.13	E025	11.8847	0.00244595	0.202474	0.652732	1	6.76379	6.47714	-0.125531	chr5	53803322	53803386	65	+	17	6	9	16	14	14	14	8	8	7	18	18	c("ENSMUST00000202092.2"	"ENSMUST00000201991.4"	"ENSMUST00000201912.4"	"ENSMUST00000087360.9"	"ENSMUST00000201883.4"	"ENSMUST00000113865.5"	"ENSMUST00000037618.13")	ENSMUSG00000039191	Rbpj
ENSMUSG00000026141.14:E039	ENSMUSG00000026141.14	E039	10.8166	0.00244598	0.21276	0.644613	1	6.18086	6.4344	0.116483	chr1	24449277	24449330	54	-	14	18	8	13	15	13	8	6	8	7	16	9	c("ENSMUST00000115244.9"	"ENSMUST00000144297.2"	"ENSMUST00000051344.6")	ENSMUSG00000026141	Col19a1
ENSMUSG00000024120.13:E040	ENSMUSG00000024120.13	E040	22.7994	0.00244599	0.223811	0.636151	1	9.25916	9.00741	-0.0802392	chr17	85077782	85077864	83	-	22	16	17	22	26	30	36	32	8	18	40	20	c("ENSMUST00000161299.8"	"ENSMUST00000112308.9"	"ENSMUST00000161928.8")	ENSMUSG00000024120	Lrpprc
ENSMUSG00000023868.18:E018	ENSMUSG00000023868.18	E018	9.34143	0.00244605	0.376497	0.539484	1	6.02379	5.70505	-0.157433	chr17	9139336	9139364	29	+	12	10	19	9	8	10	14	14	3	1	8	9	c("ENSMUST00000115717.9"	"ENSMUST00000233052.2"	"ENSMUST00000115722.8"	"ENSMUST00000089085.10"	"ENSMUST00000115724.9"	"ENSMUST00000115720.8"	"ENSMUST00000115715.8"	"ENSMUST00000136160.2"	"ENSMUST00000024647.13")	ENSMUSG00000023868	Pde10a
ENSMUSG00000087095.3:E003	ENSMUSG00000087095.3	E003	12.1798	0.00244614	0.034365	0.852933	1	6.66804	6.58418	-0.0366876	chr19	59421235	59421464	230	-	6	12	17	12	11	17	18	15	4	9	10	18	ENSMUST00000136990.3	ENSMUSG00000087095	Emx2os
ENSMUSG00000071350.13:E012	ENSMUSG00000071350.13	E012	11.1124	0.00244638	0.211234	0.645802	1	6.37178	6.60467	0.104041	chr14	59656450	59657010	561	-	7	12	11	9	16	14	10	9	8	4	24	19	c("ENSMUST00000161459.8"	"ENSMUST00000095775.10")	ENSMUSG00000071350	Setdb2
ENSMUSG00002076083.1+ENSMUSG00000078485.5+ENSMUSG00000098954.3:E057	ENSMUSG00002076083.1+ENSMUSG00000078485.5+ENSMUSG00000098954.3	E057	11.8237	0.0024465	0.0166801	0.897238	1	6.6383	6.62088	-0.00761764	chr4	156318049	156318170	122	-	7	5	6	12	23	17	11	10	5	14	27	13	c("ENSMUST00020183325.1"	"ENSMUST00020183559.1"	"ENSMUST00000105569.5")	ENSMUSG00002076083	Klhl17
ENSMUSG00000033713.13:E016	ENSMUSG00000033713.13	E016	12.3221	0.00244651	0.44966	0.502496	1	6.72707	6.60408	-0.0534909	chr12	99307681	99307761	81	-	16	12	8	14	9	24	12	14	8	10	10	14	c("ENSMUST00000176311.2"	"ENSMUST00000085108.8"	"ENSMUST00000046859.12"	"ENSMUST00000177451.8")	ENSMUSG00000033713	Foxn3
ENSMUSG00000025537.13:E017	ENSMUSG00000025537.13	E017	18.1467	0.00244665	0.0829988	0.773274	1	8.2062	8.11211	-0.0335083	chr5	129903178	129903179	2	-	19	13	19	17	21	24	21	15	11	11	27	29	ENSMUST00000026617.13	ENSMUSG00000025537	Phkg1
ENSMUSG00000024350.7:E005	ENSMUSG00000024350.7	E005	73.1597	0.0024469	0.431941	0.511038	1	16.512	16.1011	-0.07474	chr18	35816271	35816324	54	-	66	78	65	66	115	97	96	71	43	42	125	63	c("ENSMUST00000235930.2"	"ENSMUST00000025208.7")	ENSMUSG00000024350	Dnajc18
ENSMUSG00000058099.17:E003	ENSMUSG00000058099.17	E003	11.5174	0.00244701	0.0356682	0.850202	1	6.37629	6.46422	0.0396918	chr15	82881927	82881998	72	-	13	9	3	30	14	11	6	15	8	7	15	13	c("ENSMUST00000023076.6"	"ENSMUST00000109503.10"	"ENSMUST00000231165.2")	ENSMUSG00000058099	Nfam1
ENSMUSG00000001962.9:E005	ENSMUSG00000001962.9	E005	13.8084	0.00244706	0.000402331	0.983997	1	7.1836	7.16871	-0.0060177	chrX	73358570	73359032	463	+	17	17	13	19	14	20	14	18	8	5	19	11	ENSMUST00000138242.2	ENSMUSG00000001962	Fam50a
ENSMUSG00000029687.17:E040	ENSMUSG00000029687.17	E040	13.7988	0.00244712	0.52446	0.468945	1	7.2513	6.86016	-0.160836	chr6	47554478	47554594	117	-	21	23	16	14	8	19	18	13	8	7	14	9	c("ENSMUST00000133043.3"	"ENSMUST00000114616.8"	"ENSMUST00000114618.8"	"ENSMUST00000170327.3"	"ENSMUST00000204798.3"	"ENSMUST00000092648.13"	"ENSMUST00000081721.13")	ENSMUSG00000029687	Ezh2
ENSMUSG00000003545.4:E011	ENSMUSG00000003545.4	E011	13.3987	0.00244713	0.0230925	0.879217	1	7.02712	6.93705	-0.0374127	chr7	19041249	19041365	117	-	15	24	9	11	17	18	9	9	12	8	18	16	c("ENSMUST00000208505.2"	"ENSMUST00000208230.2"	"ENSMUST00000207334.2"	"ENSMUST00000208446.2"	"ENSMUST00000003640.4")	ENSMUSG00000003545	Fosb
ENSMUSG00000039934.13:E013	ENSMUSG00000039934.13	E013	11.1278	0.00244713	0.175742	0.675058	1	6.41999	6.20031	-0.100884	chr5	21426224	21426293	70	+	5	8	6	16	13	12	11	18	11	8	18	10	c("ENSMUST00000197522.5"	"ENSMUST00000198937.2"	"ENSMUST00000195969.5"	"ENSMUST00000198071.5"	"ENSMUST00000036031.13"	"ENSMUST00000198014.5")	ENSMUSG00000039934	Gsap
ENSMUSG00000005672.13:E012	ENSMUSG00000005672.13	E012	12.0257	0.00244715	0.110146	0.739978	1	6.56802	6.76819	0.0870291	chr5	75797954	75798068	115	+	8	9	7	10	19	12	13	9	8	10	25	21	c("ENSMUST00000005815.7"	"ENSMUST00000151357.2"	"ENSMUST00000144270.8")	ENSMUSG00000005672	Kit
ENSMUSG00000029027.10:E005	ENSMUSG00000029027.10	E005	9.79869	0.00244727	0.187901	0.66467	1	5.97744	6.20261	0.107114	chr4	154054469	154054568	100	-	9	14	9	7	10	21	6	11	5	5	16	13	c("ENSMUST00000030893.3"	"ENSMUST00000219093.2"	"ENSMUST00000133607.9")	ENSMUSG00000029027	Dffb
ENSMUSG00000029027.10:E006	ENSMUSG00000029027.10	E006	9.79869	0.00244727	0.187901	0.66467	1	5.97744	6.20261	0.107114	chr4	154056038	154056117	80	-	9	14	9	7	10	21	6	11	5	5	16	13	c("ENSMUST00000030893.3"	"ENSMUST00000219093.2"	"ENSMUST00000133607.9")	ENSMUSG00000029027	Dffb
ENSMUSG00000031283.17:E008	ENSMUSG00000031283.17	E008	16.9287	0.00244728	0.01254	0.910838	1	8.0137	7.96109	-0.0191313	chrX	142081704	142082864	1161	-	17	14	13	18	26	29	22	15	8	9	28	19	c("ENSMUST00000166406.3"	"ENSMUST00000074660.12")	ENSMUSG00000031283	Chrdl1
ENSMUSG00000029623.15:E008	ENSMUSG00000029623.15	E008	21.9373	0.00244735	4.0179	0.0450198	1	9.52077	8.42006	-0.357496	chr5	145071983	145072282	300	-	19	18	24	21	27	41	25	20	15	14	38	15	c("ENSMUST00000199218.2"	"ENSMUST00000143439.2")	ENSMUSG00000029623	Pdap1
ENSMUSG00000058589.15:E088	ENSMUSG00000058589.15	E088	648.732	0.0024474	1.01085	0.3147	1	43.7963	44.8625	0.0832293	chr10	90806727	90806841	115	+	679	660	641	643	892	847	625	738	434	338	959	690	c("ENSMUST00000179694.9"	"ENSMUST00000182595.8"	"ENSMUST00000099366.11"	"ENSMUST00000182786.8"	"ENSMUST00000179337.9"	"ENSMUST00000182356.8"	"ENSMUST00000182430.8"	"ENSMUST00000183136.8"	"ENSMUST00000182960.8"	"ENSMUST00000182113.8")	ENSMUSG00000058589	Anks1b
ENSMUSG00000032492.15:E014	ENSMUSG00000032492.15	E014	9.84749	0.00244758	0.435693	0.509209	1	5.7729	6.12309	0.170561	chr9	110556746	110556864	119	-	9	6	9	12	11	10	8	10	9	7	14	15	c("ENSMUST00000199862.5"	"ENSMUST00000198865.5"	"ENSMUST00000166716.8"	"ENSMUST00000196057.2"	"ENSMUST00000006005.12")	ENSMUSG00000032492	Pth1r
ENSMUSG00000029505.18+ENSMUSG00000077254.3:E003	ENSMUSG00000029505.18+ENSMUSG00000077254.3	E003	13.7022	0.0024476	1.3957	0.237445	1	7.4306	6.79651	-0.258742	chr5	110814406	110814483	78	-	22	14	9	14	23	18	16	7	9	9	18	13	c("ENSMUST00000112435.9"	"ENSMUST00000041558.15"	"ENSMUST00000112436.9")	ENSMUSG00000029505	Ep400
ENSMUSG00000071477.11:E009	ENSMUSG00000071477.11	E009	12.9752	0.00244769	0.102201	0.749204	1	7.00885	6.93408	-0.0311042	chr6	48021178	48021378	201	-	11	9	12	14	15	23	8	9	10	8	29	18	c("ENSMUST00000114583.8"	"ENSMUST00000147281.2"	"ENSMUST00000095944.10")	ENSMUSG00000071477	Zfp777
ENSMUSG00000116145.2+ENSMUSG00000022550.19:E006	ENSMUSG00000116145.2+ENSMUSG00000022550.19	E006	12.6463	0.00244773	0.0166431	0.897351	1	6.61825	6.76976	0.065618	chr15	76460612	76460612	1	+	15	5	8	22	17	16	15	8	17	8	13	8	c("ENSMUST00000161311.8"	"ENSMUST00000162503.8"	"ENSMUST00000159949.8"	"ENSMUST00000160784.8"	"ENSMUST00000161783.8"	"ENSMUST00000161732.8")	ENSMUSG00000116145	5730521K06Rik
ENSMUSG00000018401.18:E018	ENSMUSG00000018401.18	E018	9.77539	0.00244778	0.0648737	0.798952	1	6.0219	6.0602	0.0183652	chr11	87493234	87493430	197	+	11	6	4	13	13	13	10	10	9	4	17	14	c("ENSMUST00000092802.12"	"ENSMUST00000103179.10"	"ENSMUST00000119628.8")	ENSMUSG00000018401	Mtmr4
ENSMUSG00000062234.15+ENSMUSG00000105084.2:E047	ENSMUSG00000062234.15+ENSMUSG00000105084.2	E047	46.9365	0.00244789	0.224633	0.635533	1	12.8968	13.1394	0.0547385	chr5	108771126	108771174	49	-	36	46	30	50	49	50	43	62	28	40	89	60	c("ENSMUST00000145467.8"	"ENSMUST00000135225.8"	"ENSMUST00000137872.8"	"ENSMUST00000046603.15"	"ENSMUST00000145935.6")	ENSMUSG00000062234	Gak
ENSMUSG00000011832.17:E002	ENSMUSG00000011832.17	E002	15.035	0.00244791	0.104475	0.746524	1	7.47672	7.35692	-0.0468764	chr8	4216574	4216586	13	+	24	18	11	14	17	11	17	13	5	13	28	17	c("ENSMUST00000177499.8"	"ENSMUST00000176149.9"	"ENSMUST00000177053.8"	"ENSMUST00000239400.2"	"ENSMUST00000176072.9")	ENSMUSG00000011832	Evi5l
ENSMUSG00000026594.15:E033	ENSMUSG00000026594.15	E033	22.0168	0.00244797	4.4525	0.0348502	1	9.55568	8.37575	-0.383496	chr1	156720478	156720582	105	-	24	22	24	24	25	36	19	22	18	14	38	9	ENSMUST00000192343.6	ENSMUSG00000026594	Ralgps2
ENSMUSG00000024182.18:E009	ENSMUSG00000024182.18	E009	10.6257	0.00244801	2.65262	0.103379	1	5.83636	6.73023	0.412884	chr17	26403151	26403288	138	+	11	11	8	8	21	11	9	18	8	3	15	12	c("ENSMUST00000118904.9"	"ENSMUST00000074370.11"	"ENSMUST00000163421.9"	"ENSMUST00020183805.1")	ENSMUSG00000024182	Axin1
ENSMUSG00000033767.15:E004	ENSMUSG00000033767.15	E004	11.2668	0.00244807	0.22707	0.633705	1	6.24457	6.49129	0.112283	chr3	83805809	83805920	112	-	9	14	10	10	24	11	10	13	8	6	11	14	c("ENSMUST00000192095.6"	"ENSMUST00000052342.9"	"ENSMUST00000191758.6")	ENSMUSG00000033767	Tmem131l
ENSMUSG00000039952.16:E005	ENSMUSG00000039952.16	E005	24.0561	0.00244819	0.466739	0.494491	1	9.22086	9.58939	0.114128	chr9	108095212	108095376	165	-	24	22	17	23	36	26	22	35	21	12	44	20	c("ENSMUST00000166905.8"	"ENSMUST00000171412.7"	"ENSMUST00000080435.9"	"ENSMUST00000191899.6")	ENSMUSG00000039952	Dag1
ENSMUSG00000043461.14:E006	ENSMUSG00000043461.14	E006	18.7585	0.00244827	0.0299109	0.862693	1	8.30725	8.23069	-0.0269097	chr3	69767256	69767273	18	-	18	14	18	23	25	24	12	14	12	17	33	23	ENSMUST00000051239.13	ENSMUSG00000043461	Sptssb
ENSMUSG00000026235.15:E005	ENSMUSG00000026235.15	E005	124.233	0.00244828	0.00019952	0.98873	1	20.884	20.8148	-0.0100087	chr1	77350250	77350267	18	-	165	129	190	130	157	120	132	138	84	49	117	117	c("ENSMUST00000027451.13"	"ENSMUST00000187346.2"	"ENSMUST00000188952.7"	"ENSMUST00000188797.7")	ENSMUSG00000026235	Epha4
ENSMUSG00000038070.16:E005	ENSMUSG00000038070.16	E005	22.1405	0.00244831	0.667779	0.413827	1	9.1696	8.74649	-0.137459	chr4	84865795	84865879	85	+	24	11	18	26	31	26	36	23	13	16	28	22	c("ENSMUST00000047023.13"	"ENSMUST00000102819.10"	"ENSMUST00000169371.9")	ENSMUSG00000038070	Cntln
ENSMUSG00000032123.6:E008	ENSMUSG00000032123.6	E008	56.608	0.00244842	0.0216384	0.883053	1	14.3712	14.4573	0.0176223	chr9	44238849	44238969	121	+	55	58	43	51	73	101	56	59	38	31	93	62	c("ENSMUST00000213461.2"	"ENSMUST00000216327.2"	"ENSMUST00000215248.2"	"ENSMUST00000054708.5")	ENSMUSG00000032123	Dpagt1
ENSMUSG00000000402.3:E005	ENSMUSG00000000402.3	E005	11.2314	0.00244843	0.195985	0.657981	1	6.2284	6.44027	0.0969238	chrX	165321410	165321730	321	-	12	13	14	9	8	17	9	17	10	6	10	11	ENSMUST00000000412.3	ENSMUSG00000000402	Egfl6
ENSMUSG00000028637.17:E065	ENSMUSG00000028637.17	E065	16.7677	0.00244844	3.30012	0.069275	1	7.47846	8.45143	0.355265	chr4	119261271	119261461	191	-	18	15	14	25	26	21	13	19	7	7	26	25	c("ENSMUST00000238293.2"	"ENSMUST00000063642.10"	"ENSMUST00000238609.2"	"ENSMUST00000238759.2"	"ENSMUST00000238287.2")	ENSMUSG00000028637	Ccdc30
ENSMUSG00000033809.16:E001	ENSMUSG00000033809.16	E001	13.1472	0.00244864	1.07615	0.299561	1	7.17221	6.70564	-0.19507	chr16	20424124	20424200	77	-	10	3	11	17	23	25	18	8	9	11	19	11	c("ENSMUST00000231386.2"	"ENSMUST00000231362.2")	ENSMUSG00000033809	Alg3
ENSMUSG00000025404.16:E058	ENSMUSG00000025404.16	E058	427.556	0.00244869	0.478575	0.489069	1	36.6783	37.2822	0.0537265	chr10	127333410	127333494	85	+	444	572	363	303	719	693	463	370	354	239	407	378	c("ENSMUST00000166820.8"	"ENSMUST00000105250.9"	"ENSMUST00000169888.8"	"ENSMUST00000064793.13"	"ENSMUST00000105249.9"	"ENSMUST00000077046.12"	"ENSMUST00000105251.9"	"ENSMUST00000170336.8"	"ENSMUST00000164831.8"	"ENSMUST00000164161.8")	ENSMUSG00000025404	R3hdm2
ENSMUSG00000041491.9:E018	ENSMUSG00000041491.9	E018	9.90026	0.00244879	0.900891	0.342543	1	5.81462	6.33066	0.246296	chr19	15958829	15958901	73	-	12	12	8	10	13	17	7	11	6	5	11	13	c("ENSMUST00000235718.2"	"ENSMUST00000236749.2"	"ENSMUST00000047704.8")	ENSMUSG00000041491	Cep78
ENSMUSG00000020949.10:E030	ENSMUSG00000020949.10	E030	146.961	0.00244885	3.57716	0.0585792	1	21.9922	23.1364	0.154119	chr12	65120741	65120781	41	-	146	165	146	154	235	209	110	129	121	110	180	103	ENSMUST00000021332.10	ENSMUSG00000020949	Fkbp3
ENSMUSG00000001227.13:E002	ENSMUSG00000001227.13	E002	17.2241	0.00244893	3.30008	0.0692766	1	7.25181	8.73253	0.539713	chr17	56430767	56431917	1151	-	16	17	12	17	28	19	15	18	14	10	29	21	c("ENSMUST00000167545.3"	"ENSMUST00000001256.11")	ENSMUSG00000001227	Sema6b
ENSMUSG00000033356.4:E008	ENSMUSG00000033356.4	E008	12.3356	0.00244895	0.385933	0.534445	1	6.80801	6.48046	-0.142934	chr15	94434395	94434554	160	-	7	11	13	17	9	14	18	15	8	10	18	10	c("ENSMUST00000147832.2"	"ENSMUST00000049151.4")	ENSMUSG00000033356	Pus7l
ENSMUSG00000021936.15:E007	ENSMUSG00000021936.15	E007	14.1272	0.00244904	0.0120592	0.912557	1	7.28016	7.48916	0.0821349	chr14	33104277	33104281	5	-	12	13	8	20	23	32	15	14	4	8	24	13	c("ENSMUST00000111945.9"	"ENSMUST00000111942.2"	"ENSMUST00000111943.8"	"ENSMUST00000150659.8")	ENSMUSG00000021936	Mapk8
ENSMUSG00000025793.18:E013	ENSMUSG00000025793.18	E013	126.543	0.00244906	1.98127e-06	0.998877	1	21.1876	21.188	4.86701e-05	chr11	120368159	120368213	55	+	123	106	105	135	131	172	104	131	102	74	266	148	c("ENSMUST00000106203.9"	"ENSMUST00000106205.9")	ENSMUSG00000025793	Hgs
ENSMUSG00000041936.19:E019	ENSMUSG00000041936.19	E019	11.5616	0.00244913	0.146956	0.701461	1	6.49442	6.70144	0.0909551	chr4	156255036	156255170	135	-	10	11	6	10	20	16	9	15	6	8	22	15	c("ENSMUST00000105575.9"	"ENSMUST00000105574.9"	"ENSMUST00000180572.2"	"ENSMUST00000181062.8")	ENSMUSG00000041936	Agrn
ENSMUSG00000025069.16:E010	ENSMUSG00000025069.16	E010	9.70387	0.00244919	0.0949718	0.757949	1	6.12289	5.94735	-0.0842511	chr19	47858648	47858700	53	+	9	14	11	10	14	13	8	6	5	6	20	8	c("ENSMUST00000237514.2"	"ENSMUST00000056159.11"	"ENSMUST00000120645.8"	"ENSMUST00000235896.2"	"ENSMUST00000237607.2"	"ENSMUST00000236449.2"	"ENSMUST00000238084.2"	"ENSMUST00000235857.2")	ENSMUSG00000025069	Gsto2
ENSMUSG00000025069.16:E011	ENSMUSG00000025069.16	E011	9.70387	0.00244919	0.0949718	0.757949	1	6.12289	5.94735	-0.0842511	chr19	47858701	47858749	49	+	9	14	11	10	14	13	8	6	5	6	20	8	c("ENSMUST00000237514.2"	"ENSMUST00000056159.11"	"ENSMUST00000235857.2"	"ENSMUST00000120645.8"	"ENSMUST00000235896.2"	"ENSMUST00000237607.2"	"ENSMUST00000236449.2"	"ENSMUST00000238084.2"	"ENSMUST00000135016.3")	ENSMUSG00000025069	Gsto2
ENSMUSG00000034022.9:E014	ENSMUSG00000034022.9	E014	10.231	0.00244922	0.129294	0.719166	1	6.20517	6.06104	-0.0680842	chr15	76480851	76480898	48	-	13	6	7	4	14	11	11	13	6	8	19	16	c("ENSMUST00000231009.2"	"ENSMUST00000071898.7"	"ENSMUST00000229287.2"	"ENSMUST00000231042.2"	"ENSMUST00000230157.2"	"ENSMUST00000229982.2"	"ENSMUST00000230903.2"	"ENSMUST00000230822.2"	"ENSMUST00000229269.2")	ENSMUSG00000034022	Cpsf1
ENSMUSG00000055850.13:E006	ENSMUSG00000055850.13	E006	11.6996	0.00244923	0.354096	0.551804	1	6.74103	6.37236	-0.163019	chr6	72337260	72337260	1	-	14	14	14	14	12	11	15	7	8	5	18	14	c("ENSMUST00000069595.13"	"ENSMUST00000125554.8"	"ENSMUST00000130064.8"	"ENSMUST00000206319.2"	"ENSMUST00000149296.8"	"ENSMUST00000069580.12"	"ENSMUST00000129233.8"	"ENSMUST00000154098.3")	ENSMUSG00000055850	Rnf181
ENSMUSG00000042453.15:E010	ENSMUSG00000042453.15	E010	11.1291	0.00244926	0.903013	0.341975	1	6.58303	6.10629	-0.217835	chr5	22100987	22101066	80	-	14	11	15	12	10	11	21	11	7	4	18	5	c("ENSMUST00000062372.14"	"ENSMUST00000200667.2"	"ENSMUST00000161356.8"	"ENSMUST00000160791.2")	ENSMUSG00000042453	Reln
ENSMUSG00000040877.17:E020	ENSMUSG00000040877.17	E020	19.2333	0.00244928	0.00567352	0.939958	1	8.33771	8.40055	0.0218254	chr12	108993172	108994374	1203	+	32	12	19	17	29	22	19	24	10	14	28	14	c("ENSMUST00000047115.9"	"ENSMUST00000221510.2"	"ENSMUST00000167816.8")	ENSMUSG00000040877	Wdr25
ENSMUSG00000015214.15:E031	ENSMUSG00000015214.15	E031	49.6438	0.00244935	2.35281	0.125057	1	13.8121	12.8472	-0.212857	chrX	70460169	70462270	2102	+	55	46	48	38	60	63	50	61	30	40	68	52	c("ENSMUST00000114601.8"	"ENSMUST00000015358.8"	"ENSMUST00000130179.2")	ENSMUSG00000015214	Mtmr1
ENSMUSG00000095677.3:E001	ENSMUSG00000095677.3	E001	9.97956	0.00244948	0.0296019	0.863397	1	6.13411	6.04665	-0.0415977	chr17	6914001	6914259	259	-	6	14	11	14	10	14	11	11	5	6	18	6	ENSMUST00000232452.2	ENSMUSG00000095677	Dynlt1f
ENSMUSG00000075703.17:E004	ENSMUSG00000075703.17	E004	10.7902	0.00244951	0.736542	0.390771	1	6.58938	6.21552	-0.169267	chr5	30437645	30437647	3	+	14	10	11	14	13	15	15	11	3	4	19	11	c("ENSMUST00000198788.2"	"ENSMUST00000151468.2"	"ENSMUST00000145167.9"	"ENSMUST00000138001.8")	ENSMUSG00000075703	Selenoi
ENSMUSG00000041703.8:E004	ENSMUSG00000041703.8	E004	16.4233	0.00244955	0.0587005	0.808562	1	7.64555	7.7333	0.0331349	chr14	122701304	122703089	1786	-	14	15	18	17	29	16	19	9	15	12	24	13	ENSMUST00000039118.7	ENSMUSG00000041703	Zic5
ENSMUSG00000018401.18:E019	ENSMUSG00000018401.18	E019	9.71984	0.00244955	0.249742	0.617257	1	5.91963	6.10641	0.0899807	chr11	87493606	87493734	129	+	10	6	4	14	13	13	10	10	9	4	16	14	c("ENSMUST00000092802.12"	"ENSMUST00000103179.10"	"ENSMUST00000119628.8")	ENSMUSG00000018401	Mtmr4
ENSMUSG00000021338.18:E044	ENSMUSG00000021338.18	E044	10.1099	0.00244967	0.0719073	0.78858	1	6.25491	6.12181	-0.0623109	chr13	24321740	24323271	1532	-	13	9	10	14	14	15	10	7	6	3	15	14	ENSMUST00000125420.8	ENSMUSG00000021338	Carmil1
ENSMUSG00000000127.16:E018	ENSMUSG00000000127.16	E018	31.1236	0.00244969	0.316775	0.573552	1	10.8119	10.4452	-0.100753	chr17	64288475	64288477	3	+	30	30	39	28	31	40	31	48	18	19	49	24	c("ENSMUST00000000129.14"	"ENSMUST00000233190.2")	ENSMUSG00000000127	Fer
ENSMUSG00000005871.16:E015	ENSMUSG00000005871.16	E015	133.484	0.00244981	0.144928	0.70343	1	21.6385	21.8019	0.0227815	chr18	34412322	34412405	84	+	101	113	99	138	186	198	102	158	109	76	230	172	c("ENSMUST00000115781.10"	"ENSMUST00000079362.13"	"ENSMUST00000066133.7"	"ENSMUST00000170023.8")	ENSMUSG00000005871	Apc
ENSMUSG00000014195.17:E049	ENSMUSG00000014195.17	E049	10.8182	0.00244985	2.02803	0.15442	1	5.9083	6.70744	0.367574	chr11	100490011	100490032	22	-	12	12	6	12	17	11	10	12	11	3	16	14	c("ENSMUST00000146840.3"	"ENSMUST00000132886.3"	"ENSMUST00000137688.9"	"ENSMUST00000239389.2"	"ENSMUST00000154972.9"	"ENSMUST00000014339.15"	"ENSMUST00000239410.2"	"ENSMUST00000155152.9"	"ENSMUST00000239418.2"	"ENSMUST00000239490.2")	ENSMUSG00000014195	Dnajc7
ENSMUSG00000002428.13:E023	ENSMUSG00000002428.13	E023	10.2434	0.00244992	0.868754	0.3513	1	5.83182	6.37118	0.256228	chr3	20159805	20159929	125	+	5	10	13	12	13	14	13	10	6	7	11	12	c("ENSMUST00000143005.8"	"ENSMUST00000002502.12"	"ENSMUST00000145853.8"	"ENSMUST00000128127.8")	ENSMUSG00000002428	Hltf
ENSMUSG00000005510.10:E012	ENSMUSG00000005510.10	E012	11.1802	0.00245001	1.23677	0.266095	1	6.09927	6.71372	0.278149	chr2	90732857	90733030	174	-	14	10	11	15	14	14	6	15	8	7	16	9	ENSMUST00000123426.8	ENSMUSG00000005510	Ndufs3
ENSMUSG00000037343.9:E037	ENSMUSG00000037343.9	E037	13.8345	0.00245003	1.12204	0.28948	1	7.26455	6.73228	-0.220687	chr15	54929256	54929416	161	-	9	11	12	17	17	15	19	16	13	12	18	7	c("ENSMUST00000041733.9"	"ENSMUST00000226864.2")	ENSMUSG00000037343	Taf2
ENSMUSG00000046111.19:E018	ENSMUSG00000046111.19	E018	27.8698	0.00245008	0.844196	0.3582	1	10.3503	9.79839	-0.159803	chr9	15233796	15234294	499	-	43	35	38	22	35	39	19	27	15	16	31	27	c("ENSMUST00000161132.10"	"ENSMUST00000058041.12"	"ENSMUST00000217407.2"	"ENSMUST00000059410.15"	"ENSMUST00000098979.12"	"ENSMUST00000160946.8")	ENSMUSG00000046111	Cep295
ENSMUSG00000031388.15+ENSMUSG00000031391.19+ENSMUSG00000031389.18:E003	ENSMUSG00000031388.15+ENSMUSG00000031391.19+ENSMUSG00000031389.18	E003	135.284	0.00245013	2.6012	0.106783	1	21.2776	22.3898	0.154334	chrX	72898278	72898504	227	-	153	167	128	135	207	165	113	149	76	84	177	139	c("ENSMUST00000114430.8"	"ENSMUST00000066576.12"	"ENSMUST00000102871.10")	ENSMUSG00000031388	Naa10
ENSMUSG00000034729.17:E012	ENSMUSG00000034729.17	E012	10.0309	0.00245022	1.53043	0.216048	1	6.39506	5.70211	-0.332199	chr17	47681189	47681295	107	+	15	11	13	12	7	16	8	7	6	6	17	8	c("ENSMUST00000143725.8"	"ENSMUST00000135418.8"	"ENSMUST00000125963.2")	ENSMUSG00000034729	Mrps10
ENSMUSG00000036529.18:E055	ENSMUSG00000036529.18	E055	17.1676	0.00245022	0.0321715	0.857652	1	8.1158	7.99239	-0.0445151	chr15	89189547	89189671	125	-	20	17	19	20	28	18	14	12	10	7	35	21	c("ENSMUST00000123791.8"	"ENSMUST00000124576.8"	"ENSMUST00000147020.2"	"ENSMUST00000144585.9")	ENSMUSG00000036529	Sbf1
ENSMUSG00000042167.7:E001	ENSMUSG00000042167.7	E001	10.5505	0.00245027	1.49214	0.221885	1	5.79124	6.51134	0.339512	chr13	93282790	93282790	1	-	12	8	9	10	14	12	10	12	10	7	11	13	ENSMUST00000225868.2	ENSMUSG00000042167	Tent2
ENSMUSG00000028991.16:E047	ENSMUSG00000028991.16	E047	11.6154	0.00245028	0.0102321	0.919428	1	6.43811	6.58914	0.067208	chr4	148622733	148622831	99	+	13	11	10	8	28	17	10	7	10	9	13	8	ENSMUST00000103221.10	ENSMUSG00000028991	Mtor
ENSMUSG00000001518.13:E010	ENSMUSG00000001518.13	E010	10.0805	0.00245036	0.185256	0.666895	1	6.1792	6.09557	-0.0394735	chr6	128387456	128387629	174	-	10	10	9	15	19	15	8	6	7	7	18	4	c("ENSMUST00000203374.3"	"ENSMUST00000142615.4"	"ENSMUST00000001559.11"	"ENSMUST00000204362.2")	ENSMUSG00000001518	Itfg2
ENSMUSG00000032743.16:E039	ENSMUSG00000032743.16	E039	13.052	0.00245037	0.0528207	0.818226	1	7.04388	7.09393	0.0205391	chr7	125471859	125472019	161	+	12	21	10	13	19	16	15	13	6	5	29	11	c("ENSMUST00000124223.8"	"ENSMUST00000069660.13"	"ENSMUST00000205462.2")	ENSMUSG00000032743	Katnip
ENSMUSG00000110843.2:E002	ENSMUSG00000110843.2	E002	12.0362	0.00245039	0.0818038	0.774868	1	6.64554	6.50913	-0.0601136	chr10	46911452	46911551	100	-	19	13	16	7	17	14	11	10	11	6	12	11	ENSMUST00000214355.2	ENSMUSG00000110843	Gm35552
ENSMUSG00000055862.8:E018	ENSMUSG00000055862.8	E018	11.4655	0.00245041	0.187647	0.664883	1	6.6827	6.4099	-0.1208	chr10	80539763	80539872	110	+	19	9	12	13	13	18	6	11	7	6	23	10	c("ENSMUST00000219986.2"	"ENSMUST00000217742.2")	ENSMUSG00000055862	Izumo4
ENSMUSG00000064453.3+ENSMUSG00000058558.13:E005	ENSMUSG00000064453.3+ENSMUSG00000058558.13	E005	10.7312	0.00245046	0.302863	0.582093	1	6.1713	6.44495	0.125711	chr5	108049888	108049986	99	+	12	17	6	10	14	14	15	16	3	7	12	9	c("ENSMUST00000153590.2"	"ENSMUST00000082223.13"	"ENSMUST00000123183.8")	ENSMUSG00000064453	Snord21
ENSMUSG00000021576.7:E010	ENSMUSG00000021576.7	E010	22.4788	0.00245046	1.4303	0.231715	1	8.72026	9.39053	0.215516	chr13	74464050	74464448	399	-	33	30	14	25	19	30	17	20	14	16	30	31	ENSMUST00000223386.2	ENSMUSG00000021576	Pdcd6
ENSMUSG00000024590.9:E004	ENSMUSG00000024590.9	E004	9.95906	0.00245051	2.46601	0.116333	1	6.64529	5.83546	-0.376508	chr18	56862359	56862484	126	+	12	8	3	9	15	24	11	12	7	2	18	11	c("ENSMUST00000128651.2"	"ENSMUST00000025486.9")	ENSMUSG00000024590	Lmnb1
ENSMUSG00000021495.11:E009	ENSMUSG00000021495.11	E009	17.1283	0.00245052	0.652406	0.419254	1	7.48406	7.98277	0.187312	chr13	55690743	55691133	391	-	22	15	15	16	22	19	15	19	21	12	14	13	c("ENSMUST00000021957.8"	"ENSMUST00000224486.2"	"ENSMUST00000225703.2"	"ENSMUST00000225240.3"	"ENSMUST00000224249.2")	ENSMUSG00000021495	Fam193b
ENSMUSG00000001844.11:E016	ENSMUSG00000001844.11	E016	11.8294	0.00245057	0.391627	0.531445	1	6.8058	6.46352	-0.149579	chr5	143310154	143310639	486	-	15	9	10	15	13	15	19	11	3	7	16	17	ENSMUST00000159718.2	ENSMUSG00000001844	Zdhhc4
ENSMUSG00000028378.7:E006	ENSMUSG00000028378.7	E006	9.91138	0.00245058	0.0488907	0.825005	1	6.14883	6.02171	-0.0605142	chr4	58978014	58978181	168	-	14	14	12	13	8	14	14	7	5	2	12	11	ENSMUST00000030069.7	ENSMUSG00000028378	Ptgr1
ENSMUSG00000061979.9:E001	ENSMUSG00000061979.9	E001	24.9351	0.0024506	1.13977	0.285702	1	9.75301	9.41927	-0.101436	chr5	134176893	134177845	953	-	34	19	24	29	30	32	17	30	21	12	46	20	ENSMUST00000076228.3	ENSMUSG00000061979	Rcc1l
ENSMUSG00000025069.16:E012	ENSMUSG00000025069.16	E012	9.59408	0.0024506	0.0238036	0.877386	1	6.03195	5.94735	-0.0409091	chr19	47858750	47858762	13	+	9	14	11	10	14	13	8	6	5	6	18	8	c("ENSMUST00000237514.2"	"ENSMUST00000056159.11"	"ENSMUST00000120645.8"	"ENSMUST00000235896.2"	"ENSMUST00000135016.3"	"ENSMUST00000236449.2"	"ENSMUST00000238084.2"	"ENSMUST00000235857.2")	ENSMUSG00000025069	Gsto2
ENSMUSG00000021830.15:E040	ENSMUSG00000021830.15	E040	10.3566	0.00245066	3.83879	0.0500798	1	5.62054	6.6777	0.499263	chr14	45456507	45456673	167	-	3	17	10	12	14	11	8	14	6	5	15	15	ENSMUST00000150648.2	ENSMUSG00000021830	Txndc16
ENSMUSG00000063550.9:E021	ENSMUSG00000063550.9	E021	9.72483	0.00245078	0.312279	0.576285	1	6.1618	5.90187	-0.124833	chr7	101801583	101801663	81	-	13	11	6	12	13	14	11	5	6	6	18	9	c("ENSMUST00000211005.2"	"ENSMUST00000211022.2"	"ENSMUST00000211235.2"	"ENSMUST00000210682.2"	"ENSMUST00000070165.7"	"ENSMUST00000211764.2")	ENSMUSG00000063550	Nup98
ENSMUSG00000043262.17:E007	ENSMUSG00000043262.17	E007	9.50748	0.00245082	0.00434478	0.947446	1	6.02278	6.05005	0.0130845	chr7	46589881	46590025	145	-	8	17	5	12	15	18	7	5	7	3	17	10	c("ENSMUST00000094398.13"	"ENSMUST00000207986.2")	ENSMUSG00000043262	Uevld
ENSMUSG00000035967.16:E010	ENSMUSG00000035967.16	E010	12.7834	0.00245085	0.462293	0.496554	1	6.83278	7.11063	0.115595	chrX	55529139	55529177	39	+	8	9	9	14	22	24	11	15	8	4	19	23	c("ENSMUST00000186445.7"	"ENSMUST00000039374.9"	"ENSMUST00000134138.2"	"ENSMUST00000101553.9"	"ENSMUST00000132428.8")	ENSMUSG00000035967	Ints6l
ENSMUSG00000029716.14:E033	ENSMUSG00000029716.14	E033	9.74309	0.00245085	0.199144	0.655412	1	6.04948	5.82557	-0.109228	chr5	137581020	137581083	64	+	13	7	9	8	11	12	15	8	7	6	15	10	c("ENSMUST00000199054.5"	"ENSMUST00000198783.5"	"ENSMUST00000031729.13"	"ENSMUST00000196471.5"	"ENSMUST00000198866.5")	ENSMUSG00000029716	Tfr2
ENSMUSG00000059995.13:E012	ENSMUSG00000059995.13	E012	11.6715	0.00245088	0.104377	0.746639	1	6.46338	6.65417	0.0843196	chr11	102184472	102184494	23	-	13	10	19	9	24	14	8	12	8	5	13	11	c("ENSMUST00000107134.8"	"ENSMUST00000137387.8"	"ENSMUST00000073234.9"	"ENSMUST00000141516.8"	"ENSMUST00000107132.3")	ENSMUSG00000059995	Atxn7l3
ENSMUSG00000060477.15:E028	ENSMUSG00000060477.15	E028	18.31	0.00245094	1.02155	0.312152	1	8.25089	7.73259	-0.188453	chr6	113670969	113671970	1002	+	21	22	15	15	19	14	14	30	17	14	19	18	c("ENSMUST00000089022.9"	"ENSMUST00000059286.14")	ENSMUSG00000060477	Irak2
ENSMUSG00000021714.16:E020	ENSMUSG00000021714.16	E020	9.69873	0.00245106	0.477136	0.489722	1	6.18649	5.81188	-0.180919	chr13	104378863	104378961	99	+	11	12	6	9	13	18	9	10	2	10	19	5	c("ENSMUST00000224500.2"	"ENSMUST00000224098.2"	"ENSMUST00000022227.8"	"ENSMUST00000224857.2"	"ENSMUST00000070761.10")	ENSMUSG00000021714	Cenpk
ENSMUSG00000028838.12:E004	ENSMUSG00000028838.12	E004	11.8653	0.00245119	0.161217	0.688038	1	6.62142	6.48634	-0.059741	chr4	134087060	134087146	87	-	12	9	11	8	7	19	10	15	9	9	22	16	ENSMUST00000030643.3	ENSMUSG00000028838	Extl1
ENSMUSG00000031119.5:E009	ENSMUSG00000031119.5	E009	12.639	0.00245119	0.0117438	0.913703	1	6.7984	6.74583	-0.022506	chrX	51253493	51254129	637	-	9	11	10	3	22	17	23	12	14	6	18	11	ENSMUST00000033450.3	ENSMUSG00000031119	Gpc4
ENSMUSG00000027168.22:E014	ENSMUSG00000027168.22	E014	82.8651	0.00245122	3.76451	0.0523512	1	16.5835	17.7771	0.206756	chr2	105506089	105506167	79	+	93	139	70	100	105	98	85	96	44	40	74	88	c("ENSMUST00000111083.10"	"ENSMUST00000167211.9"	"ENSMUST00000142772.8"	"ENSMUST00000111085.8"	"ENSMUST00000090397.13"	"ENSMUST00000172990.8"	"ENSMUST00000147923.3"	"ENSMUST00000153639.2")	ENSMUSG00000027168	Pax6
ENSMUSG00000032777.10:E033	ENSMUSG00000032777.10	E033	10.1793	0.00245122	0.0147669	0.90328	1	6.26245	6.20502	-0.0266945	chr7	125268165	125268171	7	-	12	7	9	9	18	16	14	12	6	2	15	12	c("ENSMUST00000205444.2"	"ENSMUST00000055506.9"	"ENSMUST00000205659.2"	"ENSMUST00000205697.2"	"ENSMUST00000205827.2")	ENSMUSG00000032777	Gtf3c1
ENSMUSG00002076245.1+ENSMUSG00000041078.8:E011	ENSMUSG00002076245.1+ENSMUSG00000041078.8	E011	13.8931	0.00245129	1.98676	0.15868	1	6.85765	7.38778	0.216003	chr14	35172029	35172304	276	+	9	15	5	16	24	17	12	16	11	8	21	21	ENSMUST00000043349.7	ENSMUSG00002076245
ENSMUSG00000030123.16:E019	ENSMUSG00000030123.16	E019	10.5217	0.0024513	0.0747409	0.784555	1	6.38704	6.2234	-0.0752048	chr6	115939656	115939786	131	-	11	11	10	6	14	18	9	13	8	3	18	14	ENSMUST00000015511.15	ENSMUSG00000030123	Plxnd1
ENSMUSG00000020042.16:E023	ENSMUSG00000020042.16	E023	9.47318	0.00245138	0.0385717	0.8443	1	6.03678	5.94732	-0.0432449	chr10	85483576	85483657	82	+	10	10	8	5	11	9	12	12	4	4	21	16	c("ENSMUST00000128338.8"	"ENSMUST00000105307.8"	"ENSMUST00000105306.3"	"ENSMUST00000156123.2")	ENSMUSG00000020042	Btbd11
ENSMUSG00000026031.16:E006	ENSMUSG00000026031.16	E006	28.323	0.00245138	0.663185	0.415438	1	9.79385	10.3194	0.152416	chr1	58750710	58750718	9	+	25	31	28	32	32	31	38	28	29	12	30	29	c("ENSMUST00000149874.8"	"ENSMUST00000156870.2"	"ENSMUST00000164900.8"	"ENSMUST00000140940.8"	"ENSMUST00000097723.3"	"ENSMUST00000097722.9"	"ENSMUST00000124567.2")	ENSMUSG00000026031	Cflar
ENSMUSG00000033487.15:E021	ENSMUSG00000033487.15	E021	11.0444	0.00245147	0.787855	0.37475	1	6.59219	6.12513	-0.212942	chr14	72810730	72810868	139	-	9	13	16	11	16	13	12	9	10	4	15	9	c("ENSMUST00000162825.8"	"ENSMUST00000162478.8"	"ENSMUST00000089017.12")	ENSMUSG00000033487	Fndc3a
ENSMUSG00000053158.11:E017	ENSMUSG00000053158.11	E017	10.2148	0.0024516	0.00614872	0.937499	1	5.82215	5.76957	-0.0262664	chr7	80029957	80030075	119	-	5	11	7	10	17	9	5	10	17	6	9	14	c("ENSMUST00000205617.2"	"ENSMUST00000080932.8"	"ENSMUST00000206479.2"	"ENSMUST00000206744.2"	"ENSMUST00000206002.2"	"ENSMUST00000206728.2")	ENSMUSG00000053158	Fes
ENSMUSG00000053166.15:E013	ENSMUSG00000053166.15	E013	12.9116	0.0024516	0.439634	0.507299	1	7.08007	6.73495	-0.144914	chr2	165022824	165023379	556	-	17	2	6	12	21	16	13	14	9	9	19	24	c("ENSMUST00000065438.13"	"ENSMUST00000138643.2")	ENSMUSG00000053166	Cdh22
ENSMUSG00000030000.11:E029	ENSMUSG00000030000.11	E029	131.668	0.00245185	1.67214	0.195973	1	21.1549	21.961	0.11315	chr6	86095459	86095783	325	+	125	186	173	139	236	152	103	140	75	60	153	111	c("ENSMUST00000204059.3"	"ENSMUST00000032069.8"	"ENSMUST00000203724.3"	"ENSMUST00000203786.3"	"ENSMUST00000203279.2")	ENSMUSG00000030000	Add2
ENSMUSG00000032202.12+ENSMUSG00000098468.2:E013	ENSMUSG00000032202.12+ENSMUSG00000098468.2	E013	10.0036	0.00245196	0.0258211	0.872338	1	5.98254	6.09293	0.0529599	chr9	73002540	73003697	1158	+	7	11	8	18	18	9	10	8	9	3	14	11	c("ENSMUST00000034722.5"	"ENSMUST00000184146.8"	"ENSMUST00000184032.2")	ENSMUSG00000032202	Rab27a
ENSMUSG00000025887.11:E016	ENSMUSG00000025887.11	E016	9.7122	0.00245197	0.129863	0.718574	1	5.87528	6.07107	0.0949392	chr9	5354534	5354683	150	+	10	10	11	7	18	17	5	9	7	7	11	9	c("ENSMUST00000151788.8"	"ENSMUST00000151332.2"	"ENSMUST00000027009.11")	ENSMUSG00000025887	Casp12
ENSMUSG00000068823.11:E025	ENSMUSG00000068823.11	E025	495.036	0.00245199	0.86252	0.353034	1	39.8478	39.2165	-0.0534323	chr3	102948461	102948558	98	+	574	640	458	482	592	712	504	429	287	288	685	565	c("ENSMUST00000197827.5"	"ENSMUST00000199571.5"	"ENSMUST00000199240.5"	"ENSMUST00000198180.5"	"ENSMUST00000198906.2"	"ENSMUST00000029446.13"	"ENSMUST00000197488.5"	"ENSMUST00000200617.2"	"ENSMUST00000199420.5"	"ENSMUST00000197154.5"	"ENSMUST00000198944.5"	"ENSMUST00000195889.5")	ENSMUSG00000068823	Csde1
ENSMUSG00000035133.10:E013	ENSMUSG00000035133.10	E013	188.806	0.00245201	6.00583e-07	0.999382	1	25.5337	25.6661	0.0159343	chr12	52614636	52615618	983	+	255	222	177	244	297	230	176	157	116	97	232	170	c("ENSMUST00000217820.2"	"ENSMUST00000219443.2")	ENSMUSG00000035133	Arhgap5
ENSMUSG00000020758.16:E044	ENSMUSG00000020758.16	E044	10.8001	0.00245211	0.000312628	0.985893	1	6.40786	6.41628	0.00380503	chr11	115891369	115891506	138	+	10	10	9	9	20	20	11	17	3	4	11	16	c("ENSMUST00000106460.9"	"ENSMUST00000068981.13"	"ENSMUST00000106461.8"	"ENSMUST00000106458.2"	"ENSMUST00000021107.14"	"ENSMUST00000169928.8")	ENSMUSG00000020758	Itgb4
ENSMUSG00000049470.14:E018	ENSMUSG00000049470.14	E018	11.2206	0.00245223	0.249148	0.617675	1	6.54043	6.37172	-0.0757344	chr11	53288659	53288696	38	+	9	13	11	11	17	18	12	12	4	9	18	8	c("ENSMUST00000152616.3"	"ENSMUST00000060945.12"	"ENSMUST00000130152.2")	ENSMUSG00000049470	Aff4
ENSMUSG00000034614.15:E024	ENSMUSG00000034614.15	E024	19.5059	0.00245225	0.176658	0.674261	1	8.59347	8.4341	-0.0544263	chr11	3291523	3291674	152	+	29	22	22	25	23	23	26	9	12	6	30	21	c("ENSMUST00000138907.8"	"ENSMUST00000136474.2"	"ENSMUST00000045153.11"	"ENSMUST00000130747.2"	"ENSMUST00000136536.8")	ENSMUSG00000034614	Pik3ip1
ENSMUSG00000029790.17:E004	ENSMUSG00000029790.17	E004	12.9714	0.00245234	0.0480714	0.826454	1	7.02176	6.76679	-0.107257	chr6	30654378	30655530	1153	-	10	18	13	13	16	11	11	13	12	5	24	16	c("ENSMUST00000031810.15"	"ENSMUST00000115131.8"	"ENSMUST00000140211.8"	"ENSMUST00000132763.8")	ENSMUSG00000029790	Cep41
ENSMUSG00000058318.16:E047	ENSMUSG00000058318.16	E047	28.4666	0.00245241	1.11509	0.290978	1	9.86418	10.4681	0.173329	chr2	92178366	92178392	27	+	30	45	24	23	61	40	17	35	18	14	24	27	c("ENSMUST00000159961.8"	"ENSMUST00000161067.2"	"ENSMUST00000111294.8"	"ENSMUST00000111290.10"	"ENSMUST00000068702.14"	"ENSMUST00000111297.10"	"ENSMUST00000090586.12"	"ENSMUST00000044036.15"	"ENSMUST00000111292.8"	"ENSMUST00000111291.9"	"ENSMUST00000111293.9")	ENSMUSG00000058318	Phf21a
ENSMUSG00000036879.16:E031	ENSMUSG00000036879.16	E031	14.5031	0.00245249	2.17802	0.139995	1	6.97115	7.72915	0.299519	chr8	86737646	86737701	56	+	8	13	10	19	27	14	14	14	10	7	27	22	ENSMUST00000053771.14	ENSMUSG00000036879	Phkb
ENSMUSG00000024393.15:E020	ENSMUSG00000024393.15	E020	116.418	0.00245249	0.0290179	0.864738	1	20.3832	20.4638	0.0118851	chr17	35372236	35372341	106	-	92	90	91	130	191	207	98	132	85	63	173	127	c("ENSMUST00000025253.12"	"ENSMUST00000174805.2")	ENSMUSG00000024393	Prrc2a
ENSMUSG00000041057.11:E038	ENSMUSG00000041057.11	E038	54.5105	0.00245251	5.14647	0.0232937	1	13.411	14.8899	0.308182	chr17	71964974	71966026	1053	+	65	63	48	62	70	87	39	55	31	31	77	62	ENSMUST00000047086.10	ENSMUSG00000041057	Wdr43
ENSMUSG00000016018.5:E021	ENSMUSG00000016018.5	E021	13.7353	0.00245251	0.0761116	0.782638	1	6.92973	7.10135	0.0709535	chr13	113038007	113038108	102	-	18	12	20	12	21	9	11	21	9	9	16	9	ENSMUST00000022281.5	ENSMUSG00000016018	Mtrex
ENSMUSG00000027411.18:E017	ENSMUSG00000027411.18	E017	10.3545	0.00245253	0.433822	0.510119	1	5.94768	6.342	0.185957	chr2	130281356	130281445	90	+	12	11	7	11	11	14	12	11	6	8	13	12	c("ENSMUST00000028900.11"	"ENSMUST00000128994.8")	ENSMUSG00000027411	Vps16
ENSMUSG00000068823.11:E028	ENSMUSG00000068823.11	E028	490.358	0.00245266	0.592774	0.441349	1	39.6239	39.1198	-0.0427969	chr3	102950509	102950554	46	+	565	636	448	477	591	707	498	425	286	285	677	563	c("ENSMUST00000197827.5"	"ENSMUST00000198174.2"	"ENSMUST00000199571.5"	"ENSMUST00000198180.5"	"ENSMUST00000200617.2"	"ENSMUST00000029446.13"	"ENSMUST00000197488.5"	"ENSMUST00000199240.5"	"ENSMUST00000199420.5"	"ENSMUST00000197154.5"	"ENSMUST00000198944.5"	"ENSMUST00000195889.5")	ENSMUSG00000068823	Csde1
ENSMUSG00000035126.20:E021	ENSMUSG00000035126.20	E021	14.3892	0.00245269	0.846828	0.357451	1	7.02884	7.4941	0.185967	chr4	102947595	102947751	157	-	20	14	12	11	22	18	11	15	12	8	19	17	c("ENSMUST00000106868.4"	"ENSMUST00000036557.15"	"ENSMUST00000036451.15"	"ENSMUST00000116316.10")	ENSMUSG00000035126	Dnai4
ENSMUSG00000040506.17:E015	ENSMUSG00000040506.17	E015	17.0236	0.00245274	0.346314	0.556207	1	7.7828	8.03662	0.093212	chr2	91603577	91604092	516	+	12	21	11	22	18	14	13	22	7	13	33	28	c("ENSMUST00000124132.8"	"ENSMUST00000045705.14"	"ENSMUST00000111316.9"	"ENSMUST00000099712.10"	"ENSMUST00000045699.8"	"ENSMUST00000133490.2"	"ENSMUST00000156496.8"	"ENSMUST00000111317.9")	ENSMUSG00000040506	Ambra1
ENSMUSG00000027371.11:E011	ENSMUSG00000027371.11	E011	15.3749	0.00245278	0.094035	0.759109	1	7.69094	7.40468	-0.110101	chr2	127280331	127280429	99	-	26	23	16	10	15	19	8	14	9	8	26	20	c("ENSMUST00000146615.2"	"ENSMUST00000146757.8")	ENSMUSG00000027371	Fahd2a
ENSMUSG00000029823.17:E012	ENSMUSG00000029823.17	E012	13.2631	0.00245286	1.44992	0.228541	1	6.70743	7.41186	0.289663	chr6	38534316	38534575	260	+	10	15	15	17	24	20	11	11	8	7	21	10	c("ENSMUST00000160922.5"	"ENSMUST00000159936.8")	ENSMUSG00000029823	Luc7l2
ENSMUSG00000032422.19+ENSMUSG00000092541.8+ENSMUSG00000032423.13:E066	ENSMUSG00000032422.19+ENSMUSG00000092541.8+ENSMUSG00000032423.13	E066	267.442	0.00245286	0.0879899	0.766748	1	30.0317	29.9344	-0.0102395	chr9	88358919	88359018	100	-	295	315	254	293	323	375	291	246	179	167	383	214	c("ENSMUST00000174688.8"	"ENSMUST00000069221.12"	"ENSMUST00000174269.8"	"ENSMUST00000173405.8"	"ENSMUST00000174282.8"	"ENSMUST00000174391.8"	"ENSMUST00000172828.8"	"ENSMUST00000174361.8"	"ENSMUST00000173801.8")	ENSMUSG00000032422	Snx14
ENSMUSG00000066880.16+ENSMUSG00000089857.10:E009	ENSMUSG00000066880.16+ENSMUSG00000089857.10	E009	14.4251	0.00245289	0.04312	0.835499	1	7.43962	7.26551	-0.0687169	chr8	72667432	72670198	2767	+	22	14	17	16	13	16	15	23	6	4	23	15	ENSMUST00000110002.8	ENSMUSG00000066880	Zfp617
ENSMUSG00000092074.3:E009	ENSMUSG00000092074.3	E009	10.2301	0.00245295	0.0203264	0.886629	1	6.24485	6.17338	-0.0333471	chr17	6361984	6362107	124	-	8	10	4	20	11	14	12	9	6	7	23	7	c("ENSMUST00000232591.2"	"ENSMUST00000232499.2"	"ENSMUST00000169415.3")	ENSMUSG00000092074	Dynlt1a
ENSMUSG00000097265.2:E002	ENSMUSG00000097265.2	E002	36.1994	0.00245302	0.925905	0.335929	1	11.5202	11.3048	-0.0552236	chr13	83877611	83877701	91	-	59	37	55	27	40	45	41	29	23	15	49	32	ENSMUST00000181705.2	ENSMUSG00000097265	Gm26803
ENSMUSG00000068115.14+ENSMUSG00000053916.5:E035	ENSMUSG00000068115.14+ENSMUSG00000053916.5	E035	11.6184	0.00245313	0.0825378	0.773887	1	6.35254	6.5358	0.0824211	chr2	150821918	150822111	194	-	11	8	10	10	10	22	11	13	14	7	13	12	c("ENSMUST00000109896.8"	"ENSMUST00000128627.2")	ENSMUSG00000068115	Ninl
ENSMUSG00000047423.11:E003	ENSMUSG00000047423.11	E003	30.6913	0.00245327	0.86433	0.35253	1	10.8748	10.3678	-0.1394	chr19	5475965	5475978	14	+	40	20	32	37	38	47	32	31	17	16	36	40	ENSMUST00000054477.8	ENSMUSG00000047423	AI837181
ENSMUSG00000028859.15:E015	ENSMUSG00000028859.15	E015	9.92962	0.00245336	0.0259927	0.871918	1	5.71405	5.62822	-0.043814	chr4	125931313	125931501	189	+	5	15	4	19	22	6	4	14	8	3	10	15	c("ENSMUST00000106162.8"	"ENSMUST00000030673.7")	ENSMUSG00000028859	Csf3r
ENSMUSG00000037306.14:E010	ENSMUSG00000037306.14	E010	13.5568	0.00245342	0.307111	0.579459	1	6.98978	7.30813	0.1292	chr4	134318667	134318747	81	-	7	15	15	18	28	21	11	10	4	9	19	17	c("ENSMUST00000038628.4"	"ENSMUST00000176606.2"	"ENSMUST00000054096.13")	ENSMUSG00000037306	Man1c1
ENSMUSG00000053025.14:E019	ENSMUSG00000053025.14	E019	9.90602	0.00245347	0.0275597	0.868148	1	6.07066	6.06915	-0.000720248	chr7	74853530	74855837	2308	-	13	15	11	10	11	10	10	8	7	3	16	11	ENSMUST00000206236.2	ENSMUSG00000053025	Sv2b
ENSMUSG00000026141.14:E051	ENSMUSG00000026141.14	E051	10.8232	0.0024535	0.0371458	0.847169	1	6.2297	6.29439	0.0299299	chr1	24575960	24576083	124	-	13	18	13	9	14	11	10	5	9	6	14	11	c("ENSMUST00000115244.9"	"ENSMUST00000051344.6")	ENSMUSG00000026141	Col19a1
ENSMUSG00000027411.18:E019	ENSMUSG00000027411.18	E019	11.2588	0.00245362	0.0521005	0.819448	1	6.3384	6.49301	0.0698379	chr2	130281550	130281634	85	+	13	11	9	10	11	16	14	12	6	8	15	15	c("ENSMUST00000131220.3"	"ENSMUST00000028900.11"	"ENSMUST00000130258.8"	"ENSMUST00000128994.8")	ENSMUSG00000027411	Vps16
ENSMUSG00000027281.17:E006	ENSMUSG00000027281.17	E006	10.3737	0.00245365	0.519795	0.470929	1	6.06438	6.34998	0.133323	chr2	136747463	136747520	58	+	10	12	8	12	18	14	13	11	9	3	13	8	c("ENSMUST00000135260.8"	"ENSMUST00000130856.2"	"ENSMUST00000028737.13"	"ENSMUST00000099311.9"	"ENSMUST00000141463.8"	"ENSMUST00000180277.3")	ENSMUSG00000027281	Slx4ip
ENSMUSG00000064679.3+ENSMUSG00002074888.1+ENSMUSG00002075279.1+ENSMUSG00000064496.3+ENSMUSG00000084691.3+ENSMUSG00002075621.1+ENSMUSG00002076690.1+ENSMUSG00000065433.3+ENSMUSG00000064417.3+ENSMUSG00000064621.3+ENSMUSG00002076155.1+ENSMUSG00000084549.3+ENSMUSG00000097451.12+ENSMUSG00000065013.3+ENSMUSG00002075266.1+ENSMUSG00002076195.1:E148	ENSMUSG00000064679.3+ENSMUSG00002074888.1+ENSMUSG00002075279.1+ENSMUSG00000064496.3+ENSMUSG00000084691.3+ENSMUSG00002075621.1+ENSMUSG00002076690.1+ENSMUSG00000065433.3+ENSMUSG00000064417.3+ENSMUSG00000064621.3+ENSMUSG00002076155.1+ENSMUSG00000084549.3+ENSMUSG00000097451.12+ENSMUSG00000065013.3+ENSMUSG00002075266.1+ENSMUSG00002076195.1	E148	13.8024	0.00245372	4.01247e-05	0.994946	1	7.09766	7.05085	-0.0191933	chr12	109617931	109618292	362	+	13	15	20	13	14	19	12	15	9	9	22	10	c("ENSMUST00000238295.2"	"ENSMUST00000221135.2")	ENSMUSG00000064679	Gm25357
ENSMUSG00000047804.16:E004	ENSMUSG00000047804.16	E004	10.1198	0.00245372	0.0229794	0.879511	1	6.18068	6.24222	0.0287029	chr11	61768800	61768852	53	-	9	13	13	9	15	13	9	11	4	3	18	14	c("ENSMUST00000102650.10"	"ENSMUST00000137323.2")	ENSMUSG00000047804	Akap10
ENSMUSG00000025920.20:E034	ENSMUSG00000025920.20	E034	352.001	0.00245377	0.574395	0.448518	1	33.9309	34.0258	0.00901823	chr1	16589397	16589435	39	-	339	366	316	402	486	505	370	324	260	216	522	294	c("ENSMUST00000115359.10"	"ENSMUST00000128957.9"	"ENSMUST00000149320.9"	"ENSMUST00000159558.8"	"ENSMUST00000162007.8"	"ENSMUST00000127420.8"	"ENSMUST00000162751.8"	"ENSMUST00000027052.13"	"ENSMUST00000162627.8"	"ENSMUST00000054668.13"	"ENSMUST00000151888.8")	ENSMUSG00000025920	Stau2
ENSMUSG00000051154.12:E028	ENSMUSG00000051154.12	E028	10.6835	0.00245378	1.36532	0.242618	1	6.59944	5.93972	-0.305156	chr2	18679528	18679619	92	+	16	11	6	10	7	19	13	12	6	7	18	10	ENSMUST00000150590.2	ENSMUSG00000051154	Commd3
ENSMUSG00000031565.19:E047	ENSMUSG00000031565.19	E047	10.2985	0.00245385	2.79146	0.094768	1	5.58648	6.51096	0.44356	chr8	26060157	26060267	111	+	7	9	7	15	15	12	6	19	9	4	11	14	c("ENSMUST00000119398.10"	"ENSMUST00000084027.13"	"ENSMUST00000120106.9"	"ENSMUST00000133936.2"	"ENSMUST00000178276.8"	"ENSMUST00000179592.8"	"ENSMUST00000167764.2"	"ENSMUST00000138104.9"	"ENSMUST00000117179.9"	"ENSMUST00000126118.9"	"ENSMUST00000145218.8")	ENSMUSG00000031565	Fgfr1
ENSMUSG00000021185.17:E015	ENSMUSG00000021185.17	E015	9.82349	0.00245388	0.117487	0.731776	1	6.10403	5.89119	-0.102794	chr12	100810989	100811189	201	+	9	8	4	14	6	23	8	10	12	5	13	10	c("ENSMUST00000069782.11"	"ENSMUST00000110073.8"	"ENSMUST00000110070.8"	"ENSMUST00000110069.8"	"ENSMUST00000167322.2")	ENSMUSG00000021185	Dglucy
ENSMUSG00000020182.17:E025	ENSMUSG00000020182.17	E025	10.1344	0.00245392	0.0322315	0.857521	1	6.06325	6.16533	0.048363	chr11	11830630	11830650	21	-	9	12	10	11	12	15	15	12	6	5	13	7	c("ENSMUST00000178704.8"	"ENSMUST00000134121.2"	"ENSMUST00000155690.2"	"ENSMUST00000146359.8"	"ENSMUST00000066237.10"	"ENSMUST00000109659.9")	ENSMUSG00000020182	Ddc
ENSMUSG00000004455.17:E021	ENSMUSG00000004455.17	E021	12.5928	0.00245397	0.113566	0.73612	1	6.71225	6.93146	0.0931805	chr5	122313160	122313328	169	+	14	21	12	9	12	19	12	16	10	4	17	12	c("ENSMUST00000132555.8"	"ENSMUST00000151184.8"	"ENSMUST00000086294.11"	"ENSMUST00000133568.6"	"ENSMUST00000102528.11"	"ENSMUST00000128309.8")	ENSMUSG00000004455	Ppp1cc
ENSMUSG00000092035.9:E005	ENSMUSG00000092035.9	E005	21.1426	0.00245399	2.17334	0.140421	1	9.07021	8.52954	-0.178784	chr6	4755333	4760514	5182	+	19	13	19	29	26	33	18	22	18	14	36	17	c("ENSMUST00000176551.3"	"ENSMUST00000166678.2"	"ENSMUST00000176204.8")	ENSMUSG00000092035	Peg10
ENSMUSG00000084514.2+ENSMUSG00000024240.14:E002	ENSMUSG00000084514.2+ENSMUSG00000024240.14	E002	50.1421	0.00245411	2.5355	0.111311	1	13.0892	13.912	0.179275	chr18	6435953	6437307	1355	-	70	54	43	55	59	59	47	54	32	25	64	65	c("ENSMUST00000028100.13"	"ENSMUST00000115870.9")	ENSMUSG00000084514	Mir1893
ENSMUSG00000100954.6:E003	ENSMUSG00000100954.6	E003	11.9992	0.00245412	0.00778705	0.929683	1	6.62863	6.61396	-0.0064215	chr1	151219704	151219833	130	-	16	14	10	13	27	10	12	5	11	7	16	8	c("ENSMUST00000185848.2"	"ENSMUST00000186597.2")	ENSMUSG00000100954	Gm10138
ENSMUSG00000025280.9:E015	ENSMUSG00000025280.9	E015	11.1636	0.00245419	0.00126444	0.971634	1	6.41736	6.41481	-0.00115145	chr14	24510032	24510145	114	-	10	12	7	8	13	12	8	14	12	5	24	15	c("ENSMUST00000223718.2"	"ENSMUST00000026322.9")	ENSMUSG00000025280	Polr3a
ENSMUSG00000038195.7:E003	ENSMUSG00000038195.7	E003	10.059	0.00245427	0.00233091	0.961494	1	6.05665	6.11111	0.0259314	chr11	75401293	75401363	71	+	11	6	11	12	12	15	14	11	5	6	16	8	c("ENSMUST00000156923.2"	"ENSMUST00000042972.7")	ENSMUSG00000038195	Rilp
ENSMUSG00000033697.17:E011	ENSMUSG00000033697.17	E011	12.5586	0.00245428	2.83608	0.0921688	1	7.28489	6.34338	-0.401263	chr15	76620656	76622009	1354	-	18	13	17	15	11	15	15	18	6	4	13	12	c("ENSMUST00000239003.2"	"ENSMUST00000239134.2"	"ENSMUST00000177011.2"	"ENSMUST00000036176.16"	"ENSMUST00000077821.10")	ENSMUSG00000033697	Arhgap39
ENSMUSG00000036667.15:E025	ENSMUSG00000036667.15	E025	52.5447	0.00245439	0.712415	0.398643	1	13.5357	14.0933	0.118802	chr6	42687007	42687022	16	-	46	45	38	63	60	74	60	59	40	27	76	70	ENSMUST00000045054.11	ENSMUSG00000036667	Tcaf1
ENSMUSG00000022255.17:E003	ENSMUSG00000022255.17	E003	661.968	0.0024544	0.595307	0.440374	1	44.9478	44.4037	-0.0422447	chr15	34082871	34083181	311	+	623	649	539	845	867	825	732	644	382	445	1013	729	c("ENSMUST00000172082.2"	"ENSMUST00000022865.17"	"ENSMUST00000163697.2")	ENSMUSG00000022255	Mtdh
ENSMUSG00000025795.9:E007	ENSMUSG00000025795.9	E007	16.7721	0.00245443	0.0840118	0.771933	1	7.88126	7.86777	-0.00497659	chr10	121311908	121312252	345	-	17	22	20	11	24	21	9	14	10	10	27	26	ENSMUST00000026902.9	ENSMUSG00000025795	Rassf3
ENSMUSG00000038784.14:E011	ENSMUSG00000038784.14	E011	66.2495	0.00245444	0.160253	0.688924	1	15.5768	15.3353	-0.0462133	chr6	35029777	35029834	58	-	60	74	61	57	69	93	74	68	41	41	101	89	c("ENSMUST00000044163.10"	"ENSMUST00000114989.9"	"ENSMUST00000202143.4"	"ENSMUST00000200743.2"	"ENSMUST00000202417.2"	"ENSMUST00000114993.9")	ENSMUSG00000038784	Cnot4
ENSMUSG00000001506.11:E052	ENSMUSG00000001506.11	E052	13.441	0.00245447	0.831909	0.361721	1	6.66793	7.24518	0.240788	chr11	94841117	94841399	283	+	9	12	6	9	30	15	10	8	15	12	22	17	ENSMUST00000001547.8	ENSMUSG00000001506	Col1a1
ENSMUSG00000001441.14:E010	ENSMUSG00000001441.14	E010	1205.5	0.00245447	0.501401	0.478885	1	57.0457	56.3481	-0.0467984	chr11	97103858	97104013	156	-	1385	1116	1054	1451	1309	1344	1433	1243	673	791	2056	1241	c("ENSMUST00000171320.2"	"ENSMUST00000001480.14"	"ENSMUST00000165489.8"	"ENSMUST00000172108.8"	"ENSMUST00000165216.8")	ENSMUSG00000001441	Npepps
ENSMUSG00000059291.16:E025	ENSMUSG00000059291.16	E025	80.5949	0.00245457	0.774793	0.378738	1	17.354	16.7534	-0.104727	chr4	135780308	135780401	94	-	92	77	69	93	112	101	88	74	49	48	124	87	ENSMUST00000155873.3	ENSMUSG00000059291	Rpl11
ENSMUSG00000071267.12:E005	ENSMUSG00000071267.12	E005	12.7417	0.00245465	0.0290844	0.864584	1	6.77851	6.85241	0.0314389	chr17	22152004	22152094	91	-	15	19	11	14	9	12	16	8	10	7	23	14	ENSMUST00000091879.12	ENSMUSG00000071267	Zfp942
ENSMUSG00000029516.20:E063	ENSMUSG00000029516.20	E063	16.5863	0.00245466	0.275143	0.599902	1	7.66941	8.00491	0.124338	chr5	116123778	116123869	92	+	13	10	14	19	24	26	12	17	12	12	30	20	c("ENSMUST00000051704.15"	"ENSMUST00000112008.9"	"ENSMUST00000123736.2"	"ENSMUST00000147479.8"	"ENSMUST00000102560.7"	"ENSMUST00000122877.8"	"ENSMUST00000141101.5"	"ENSMUST00000145363.8")	ENSMUSG00000029516	Cit
ENSMUSG00000045114.11+ENSMUSG00000107068.2+ENSMUSG00000030680.7+ENSMUSG00000030681.19+ENSMUSG00000092534.9:E026	ENSMUSG00000045114.11+ENSMUSG00000107068.2+ENSMUSG00000030680.7+ENSMUSG00000030681.19+ENSMUSG00000092534.9	E026	472.627	0.00245479	0.430138	0.511921	1	38.8086	38.5189	-0.0249312	chr7	126614578	126614641	64	-	495	438	395	556	502	622	476	464	328	322	809	493	c("ENSMUST00000202798.2"	"ENSMUST00000162069.3"	"ENSMUST00000032918.4"	"ENSMUST00000172958.7"	"ENSMUST00000200948.2"	"ENSMUST00000206416.2")	ENSMUSG00000045114	Prrt2
ENSMUSG00000044197.9:E012	ENSMUSG00000044197.9	E012	69.0646	0.00245488	0.0231738	0.879006	1	15.8516	15.8877	0.00673775	chr5	139378519	139382169	3651	+	70	90	55	72	104	90	54	85	37	38	109	73	c("ENSMUST00000100514.3"	"ENSMUST00000051293.8")	ENSMUSG00000044197	Gpr146
ENSMUSG00000026668.11:E003	ENSMUSG00000026668.11	E003	10.3278	0.00245498	0.00648225	0.93583	1	6.13051	6.20266	0.0338934	chr2	4980962	4980991	30	+	10	11	10	11	11	12	19	8	4	5	10	18	c("ENSMUST00000167607.8"	"ENSMUST00000127282.2"	"ENSMUST00000115010.9")	ENSMUSG00000026668	Ucma
ENSMUSG00000026289.16:E018	ENSMUSG00000026289.16	E018	104.169	0.00245502	0.00010196	0.991943	1	19.2815	19.1883	-0.0145088	chr1	87701867	87701953	87	+	91	88	90	115	102	150	101	108	80	66	181	129	c("ENSMUST00000027512.13"	"ENSMUST00000129431.2"	"ENSMUST00000151037.8"	"ENSMUST00000113186.8"	"ENSMUST00000113190.3"	"ENSMUST00000137638.8")	ENSMUSG00000026289	Atg16l1
ENSMUSG00000034022.9:E012	ENSMUSG00000034022.9	E012	11.417	0.00245514	0.176722	0.674206	1	6.55403	6.36129	-0.086501	chr15	76480616	76480771	156	-	14	7	8	4	15	12	15	14	8	8	20	17	c("ENSMUST00000231009.2"	"ENSMUST00000230903.2"	"ENSMUST00000071898.7"	"ENSMUST00000231042.2"	"ENSMUST00000230157.2"	"ENSMUST00000229269.2"	"ENSMUST00000230822.2"	"ENSMUST00000229982.2")	ENSMUSG00000034022	Cpsf1
ENSMUSG00000040785.20:E065	ENSMUSG00000040785.20	E065	471.633	0.00245525	0.993596	0.318865	1	39.0463	38.3528	-0.0596321	chr16	94228725	94228786	62	+	522	466	406	438	611	636	493	439	342	269	803	508	c("ENSMUST00000231569.2"	"ENSMUST00000232395.2"	"ENSMUST00000117648.9"	"ENSMUST00000151770.8"	"ENSMUST00000231850.2"	"ENSMUST00000122895.8"	"ENSMUST00000232660.2"	"ENSMUST00000143145.8"	"ENSMUST00000147352.8"	"ENSMUST00000231915.2"	"ENSMUST00000155692.8"	"ENSMUST00000152117.8"	"ENSMUST00000150346.8"	"ENSMUST00000141176.2")	ENSMUSG00000040785	Ttc3
ENSMUSG00000005621.12:E014	ENSMUSG00000005621.12	E014	10.4579	0.00245532	0.00368034	0.951625	1	6.3012	6.21377	-0.0404812	chr7	80688049	80688099	51	+	7	8	15	13	18	15	12	6	7	4	16	12	c("ENSMUST00000107353.3"	"ENSMUST00000125137.2")	ENSMUSG00000005621	Zfp592
ENSMUSG00000036816.5:E003	ENSMUSG00000036816.5	E003	10.9696	0.00245539	0.689268	0.406414	1	6.7084	6.14469	-0.254359	chr10	62936316	62936514	199	+	23	11	12	12	14	12	6	9	5	5	21	11	ENSMUST00000044059.5	ENSMUSG00000036816	Atoh7
ENSMUSG00000033788.16:E064	ENSMUSG00000033788.16	E064	10.1483	0.00245544	0.731215	0.39249	1	6.16788	5.75329	-0.201526	chr6	84171301	84171389	89	+	14	7	9	10	14	9	13	4	6	12	20	6	c("ENSMUST00000204987.3"	"ENSMUST00000113818.8"	"ENSMUST00000113823.8"	"ENSMUST00000089595.12"	"ENSMUST00000113821.8"	"ENSMUST00000204591.3"	"ENSMUST00000153860.4"	"ENSMUST00000168387.8"	"ENSMUST00000203803.3"	"ENSMUST00000203695.3"	"ENSMUST00000204354.3"	"ENSMUST00000081904.7")	ENSMUSG00000033788	Dysf
ENSMUSG00000000402.3:E011	ENSMUSG00000000402.3	E011	10.0891	0.00245545	0.00715327	0.932598	1	5.99655	5.89937	-0.0473156	chrX	165351405	165351517	113	-	9	10	12	8	4	16	10	15	10	7	9	10	ENSMUST00000000412.3	ENSMUSG00000000402	Egfl6
ENSMUSG00000025571.14:E022	ENSMUSG00000025571.14	E022	13.1996	0.00245559	0.0219531	0.882212	1	7.04175	7.0544	0.00520357	chr11	117640403	117640643	241	+	6	12	9	13	25	28	11	15	11	7	21	11	c("ENSMUST00000106344.8"	"ENSMUST00000141115.8"	"ENSMUST00000026658.13"	"ENSMUST00000141287.2"	"ENSMUST00000138299.2")	ENSMUSG00000025571	Tnrc6c
ENSMUSG00000036006.21:E044	ENSMUSG00000036006.21	E044	12.1917	0.00245567	0.473139	0.491547	1	6.51391	6.91521	0.173318	chr13	24901530	24901688	159	+	4	12	8	14	19	17	17	11	7	10	21	13	c("ENSMUST00000110383.8"	"ENSMUST00000110384.9")	ENSMUSG00000036006	Ripor2
ENSMUSG00000006958.15:E041	ENSMUSG00000006958.15	E041	12.1743	0.00245568	0.38689	0.533939	1	6.56761	6.94389	0.161524	chr16	20558704	20558806	103	+	13	17	9	10	25	21	6	10	7	9	18	10	c("ENSMUST00000232104.2"	"ENSMUST00000151150.2"	"ENSMUST00000231698.2"	"ENSMUST00000232646.2"	"ENSMUST00000231636.2"	"ENSMUST00000153299.8"	"ENSMUST00000007171.13")	ENSMUSG00000006958	Chrd
ENSMUSG00000015002.19:E046	ENSMUSG00000015002.19	E046	224.364	0.00245594	0.0015355	0.968743	1	27.7547	27.6821	-0.00815534	chr15	65739119	65739168	50	+	171	248	146	231	287	324	223	196	150	168	423	258	c("ENSMUST00000015146.16"	"ENSMUST00000211878.2"	"ENSMUST00000173858.8")	ENSMUSG00000015002	Efr3a
ENSMUSG00000026623.17:E002	ENSMUSG00000026623.17	E002	54.811	0.00245597	0.00355117	0.952481	1	14.0034	14.254	0.0522376	chr1	191450139	191450317	179	+	55	43	39	67	78	72	58	46	38	37	96	61	c("ENSMUST00000138494.2"	"ENSMUST00000133076.7"	"ENSMUST00000110855.8")	ENSMUSG00000026623	Lpgat1
ENSMUSG00000046139.9:E020	ENSMUSG00000046139.9	E020	11.263	0.00245598	0.193626	0.659916	1	6.55199	6.32747	-0.101047	chr19	11920189	11920338	150	+	18	10	3	13	9	21	10	13	8	8	15	13	c("ENSMUST00000238190.2"	"ENSMUST00000061618.9")	ENSMUSG00000046139	Patl1
ENSMUSG00000025409.15:E004	ENSMUSG00000025409.15	E004	12.7755	0.00245603	0.0184467	0.891965	1	6.97848	6.7851	-0.0814899	chr10	127118348	127118544	197	-	15	18	13	12	19	10	12	10	11	4	23	14	c("ENSMUST00000026476.13"	"ENSMUST00000126243.9"	"ENSMUST00000119078.8")	ENSMUSG00000025409	Mbd6
ENSMUSG00000057551.11:E017	ENSMUSG00000057551.11	E017	11.6801	0.00245604	0.170227	0.67991	1	6.5914	6.38888	-0.0904453	chr9	19557998	19559344	1347	+	12	8	6	11	9	13	20	15	7	7	10	25	c("ENSMUST00000079042.7"	"ENSMUST00000208694.2"	"ENSMUST00000213725.2"	"ENSMUST00000215372.2")	ENSMUSG00000057551	Zfp317
ENSMUSG00000055737.13:E005	ENSMUSG00000055737.13	E005	11.3953	0.00245615	0.303501	0.581696	1	6.31019	6.60234	0.131159	chr15	3357007	3357020	14	-	6	12	5	19	14	12	15	14	11	4	19	12	ENSMUST00000110698.9	ENSMUSG00000055737	Ghr
ENSMUSG00000035967.16:E007	ENSMUSG00000035967.16	E007	12.518	0.00245618	0.209428	0.647216	1	6.83333	6.99249	0.0667714	chrX	55525931	55526020	90	+	9	9	9	13	22	24	11	14	7	4	18	23	c("ENSMUST00000186445.7"	"ENSMUST00000039374.9"	"ENSMUST00000134138.2"	"ENSMUST00000101553.9"	"ENSMUST00000132428.8")	ENSMUSG00000035967	Ints6l
ENSMUSG00000026988.16:E035	ENSMUSG00000026988.16	E035	14.0163	0.00245626	0.616223	0.432454	1	7.48366	7.09233	-0.155839	chr2	59712929	59712930	2	-	15	12	9	13	16	28	19	12	15	1	25	16	c("ENSMUST00000140475.3"	"ENSMUST00000131285.2")	ENSMUSG00000026988	Wdsub1
ENSMUSG00000099324.3+ENSMUSG00000029468.18:E011	ENSMUSG00000099324.3+ENSMUSG00000029468.18	E011	9.8494	0.00245636	1.53354	0.215582	1	5.70015	6.37187	0.322666	chr5	122796771	122796867	97	+	5	8	6	13	22	13	13	10	8	2	11	15	c("ENSMUST00000199371.2"	"ENSMUST00000100737.10"	"ENSMUST00000121489.8"	"ENSMUST00000031425.15")	ENSMUSG00000099324	Mir8115
ENSMUSG00000019312.11:E018	ENSMUSG00000019312.11	E018	9.34706	0.00245649	0.0031677	0.955117	1	5.82526	5.85907	0.0167581	chr11	98344619	98344648	30	+	13	6	8	4	11	20	6	10	7	7	13	12	c("ENSMUST00000127914.8"	"ENSMUST00000133419.2"	"ENSMUST00000156328.8"	"ENSMUST00000019456.5"	"ENSMUST00000129034.2")	ENSMUSG00000019312	Grb7
ENSMUSG00000019312.11:E019	ENSMUSG00000019312.11	E019	9.34706	0.00245649	0.0031677	0.955117	1	5.82526	5.85907	0.0167581	chr11	98344649	98344699	51	+	13	6	8	4	11	20	6	10	7	7	13	12	c("ENSMUST00000127914.8"	"ENSMUST00000156328.8"	"ENSMUST00000019456.5"	"ENSMUST00000129034.2")	ENSMUSG00000019312	Grb7
ENSMUSG00000028919.12:E022	ENSMUSG00000028919.12	E022	9.56744	0.00245658	0.00126513	0.971626	1	5.9275	5.91791	-0.00468665	chr4	140975158	140975287	130	+	3	9	15	6	11	11	9	19	3	7	16	10	c("ENSMUST00000147903.3"	"ENSMUST00000006618.9"	"ENSMUST00000184162.2")	ENSMUSG00000028919	Arhgef19
ENSMUSG00000046750.19:E004	ENSMUSG00000046750.19	E004	9.94973	0.00245669	0.101333	0.750235	1	6.21401	6.04809	-0.0784007	chr7	27987547	27987607	61	-	10	14	9	9	15	17	15	3	4	5	18	10	c("ENSMUST00000056589.15"	"ENSMUST00000156408.2")	ENSMUSG00000046750	Selenov
ENSMUSG00000034473.15:E016	ENSMUSG00000034473.15	E016	31.3284	0.00245675	0.102263	0.74913	1	10.6568	10.8449	0.0510804	chr16	35184223	35184288	66	-	37	40	23	36	41	49	24	15	20	23	58	31	ENSMUST00000043521.5	ENSMUSG00000034473	Sec22a
ENSMUSG00000022935.17:E023	ENSMUSG00000022935.17	E023	11.6087	0.00245682	0.493633	0.482311	1	6.77151	6.38693	-0.169482	chr16	87754378	87754485	108	-	7	10	13	6	10	17	11	21	6	7	28	12	c("ENSMUST00000114137.2"	"ENSMUST00000211444.2"	"ENSMUST00000023652.16"	"ENSMUST00000228188.2"	"ENSMUST00000072256.13"	"ENSMUST00000227986.2"	"ENSMUST00000226447.2"	"ENSMUST00000228034.2"	"ENSMUST00000210910.2"	"ENSMUST00000211635.2")	ENSMUSG00000022935	Grik1
ENSMUSG00000034586.15:E024	ENSMUSG00000034586.15	E024	80.5806	0.00245692	1.73951	0.187201	1	17.3226	16.7852	-0.093715	chr11	115249803	115249909	107	-	77	65	53	66	75	124	91	102	36	63	170	102	c("ENSMUST00000152977.2"	"ENSMUST00000130073.8"	"ENSMUST00000145316.8"	"ENSMUST00000123428.2"	"ENSMUST00000044152.13"	"ENSMUST00000106542.9")	ENSMUSG00000034586	Hid1
ENSMUSG00000002028.14:E009	ENSMUSG00000002028.14	E009	11.0008	0.00245693	3.50255	0.0612745	1	5.82019	6.83946	0.467595	chr9	44727892	44727956	65	-	7	13	8	19	21	16	9	15	10	4	11	5	c("ENSMUST00000138119.2"	"ENSMUST00000002095.11"	"ENSMUST00000114689.8")	ENSMUSG00000002028	Kmt2a
ENSMUSG00000046139.9:E009	ENSMUSG00000046139.9	E009	10.0692	0.00245696	0.0727882	0.78732	1	6.19246	6.03529	-0.0744687	chr19	11900751	11900840	90	+	16	13	7	11	5	13	8	12	8	4	19	11	c("ENSMUST00000238190.2"	"ENSMUST00000061618.9")	ENSMUSG00000046139	Patl1
ENSMUSG00000020176.18:E011	ENSMUSG00000020176.18	E011	12.4626	0.00245698	0.00151211	0.968981	1	6.93683	6.82573	-0.0468205	chr11	11894890	11894926	37	-	8	8	7	16	17	14	13	15	6	8	31	18	c("ENSMUST00000109654.8"	"ENSMUST00000109653.8"	"ENSMUST00000093321.12"	"ENSMUST00000148254.2")	ENSMUSG00000020176	Grb10
ENSMUSG00000041491.9:E015	ENSMUSG00000041491.9	E015	9.92466	0.00245708	0.449639	0.502506	1	5.91044	6.2812	0.176235	chr19	15953613	15953726	114	-	12	11	8	10	13	16	7	14	4	6	13	12	c("ENSMUST00000235718.2"	"ENSMUST00000236749.2"	"ENSMUST00000047704.8")	ENSMUSG00000041491	Cep78
ENSMUSG00000013155.11:E003	ENSMUSG00000013155.11	E003	13.9061	0.00245708	2.72059	0.0990615	1	7.38504	6.56715	-0.340412	chr8	106430745	106430881	137	-	26	12	14	14	9	16	15	10	12	11	19	10	c("ENSMUST00000212716.2"	"ENSMUST00000013299.11"	"ENSMUST00000212061.2"	"ENSMUST00000212162.2")	ENSMUSG00000013155	Enkd1
ENSMUSG00000053436.16:E019	ENSMUSG00000053436.16	E019	18.9135	0.00245708	0.271441	0.602367	1	8.41667	8.27343	-0.0498905	chr17	28959654	28959717	64	+	13	9	7	18	33	31	17	14	19	17	43	17	ENSMUST00000004990.14	ENSMUSG00000053436	Mapk14
ENSMUSG00000024899.8:E003	ENSMUSG00000024899.8	E003	10.475	0.00245715	0.76207	0.382682	1	5.96839	6.40345	0.20383	chr19	32611286	32611400	115	+	12	6	7	11	10	13	20	17	7	5	13	9	c("ENSMUST00000235594.2"	"ENSMUST00000236290.2"	"ENSMUST00000025833.7")	ENSMUSG00000024899	Papss2
ENSMUSG00000092972.3+ENSMUSG00000065597.3+ENSMUSG00000097545.8:E009	ENSMUSG00000092972.3+ENSMUSG00000065597.3+ENSMUSG00000097545.8	E009	16.907	0.00245719	0.0169749	0.896339	1	7.92577	7.85673	-0.0254089	chr14	64827722	64827925	204	+	17	23	12	21	16	33	11	22	8	14	23	12	c("ENSMUST00000180610.8"	"ENSMUST00000181808.3"	"ENSMUST00000186703.2")	ENSMUSG00000092972	Mir3078
ENSMUSG00000035597.20:E037	ENSMUSG00000035597.20	E037	26.7868	0.00245722	0.828632	0.362668	1	9.58088	10.0625	0.142944	chr12	65108198	65108929	732	+	23	37	22	30	31	28	33	34	16	19	33	23	c("ENSMUST00000220798.2"	"ENSMUST00000220462.2"	"ENSMUST00000129956.2"	"ENSMUST00000120580.8")	ENSMUSG00000035597	Prpf39
ENSMUSG00000020741.18:E035	ENSMUSG00000020741.18	E035	38.9904	0.00245727	1.74183	0.186908	1	11.6039	12.5496	0.229535	chr11	74558673	74558807	135	+	51	46	35	33	75	48	29	37	16	20	60	51	c("ENSMUST00000092915.12"	"ENSMUST00000155558.8"	"ENSMUST00000117818.2")	ENSMUSG00000020741	Cluh
ENSMUSG00000023991.17:E015	ENSMUSG00000023991.17	E015	12.3224	0.00245727	0.0551009	0.814414	1	6.83769	6.80096	-0.0156165	chr17	48189210	48189404	195	-	8	8	8	16	17	22	8	20	9	4	21	18	c("ENSMUST00000097311.9"	"ENSMUST00000113263.8"	"ENSMUST00000136314.2"	"ENSMUST00000113265.8"	"ENSMUST00000113262.2")	ENSMUSG00000023991	Foxp4
ENSMUSG00000001844.11:E037	ENSMUSG00000001844.11	E037	39.1451	0.00245732	1.61796	0.203376	1	12.4163	11.6523	-0.186025	chr5	143314976	143314978	3	-	59	41	23	42	39	65	40	37	22	22	68	42	c("ENSMUST00000161333.8"	"ENSMUST00000001900.9"	"ENSMUST00000162358.8"	"ENSMUST00000162066.8"	"ENSMUST00000159941.8")	ENSMUSG00000001844	Zdhhc4
ENSMUSG00000029084.6:E008	ENSMUSG00000029084.6	E008	9.86861	0.00245732	0.0174048	0.895042	1	6.04212	6.11695	0.0356511	chr5	44064855	44064947	93	+	10	11	7	7	10	15	16	11	9	2	19	9	ENSMUST00000030964.6	ENSMUSG00000029084	Cd38
ENSMUSG00000025420.14:E025	ENSMUSG00000025420.14	E025	11.3013	0.00245736	0.454456	0.500227	1	6.23283	6.60248	0.166962	chr18	77099680	77099685	6	-	8	8	13	10	13	15	11	15	5	10	18	14	c("ENSMUST00000126153.8"	"ENSMUST00000026486.13"	"ENSMUST00000135029.8")	ENSMUSG00000025420	Katnal2
ENSMUSG00000024858.15:E042	ENSMUSG00000024858.15	E042	86.6418	0.00245749	0.000817968	0.977184	1	17.7084	17.6118	-0.0163143	chr19	4355984	4356058	75	-	98	91	64	66	111	113	87	99	58	49	139	115	c("ENSMUST00000088737.11"	"ENSMUST00000113837.9")	ENSMUSG00000024858	Grk2
ENSMUSG00000090077.10+ENSMUSG00000027582.17:E039	ENSMUSG00000090077.10+ENSMUSG00000027582.17	E039	23.9535	0.00245752	0.000120544	0.99124	1	9.45211	9.42196	-0.00930485	chr2	181025417	181025419	3	+	18	27	21	19	30	29	31	35	18	8	45	23	c("ENSMUST00000048077.12"	"ENSMUST00000116366.9"	"ENSMUST00000108804.3"	"ENSMUST00000131284.8")	ENSMUSG00000090077	Lime1
ENSMUSG00000054967.8:E001	ENSMUSG00000054967.8	E001	11.2288	0.00245756	0.820903	0.364916	1	6.74117	6.24158	-0.223158	chr15	76794571	76795050	480	-	9	8	13	6	12	25	15	19	7	3	16	11	ENSMUST00000229055.2	ENSMUSG00000054967	Zfp647
ENSMUSG00000003549.10:E022	ENSMUSG00000003549.10	E022	15.323	0.00245759	0.062343	0.80283	1	7.47967	7.32307	-0.0614037	chr7	19088351	19088768	418	+	11	14	14	12	14	22	20	14	16	9	18	22	ENSMUST00000160369.8	ENSMUSG00000003549	Ercc1
ENSMUSG00000052369.9:E016	ENSMUSG00000052369.9	E016	13.12	0.0024576	0.681053	0.409224	1	6.80857	7.17355	0.151448	chr15	97863950	97864127	178	+	18	17	11	18	7	16	8	14	9	6	26	16	c("ENSMUST00000231079.2"	"ENSMUST00000230144.2")	ENSMUSG00000052369	Tmem106c
ENSMUSG00000026554.16:E001	ENSMUSG00000026554.16	E001	22.206	0.00245765	0.0410745	0.839394	1	9.19177	9.09969	-0.0293075	chr1	171975651	171975655	5	+	29	29	19	23	25	43	21	24	10	9	31	23	ENSMUST00000193638.6	ENSMUSG00000026554	Dcaf8
ENSMUSG00000039789.8:E013	ENSMUSG00000039789.8	E013	12.7491	0.0024577	0.301739	0.582794	1	6.58941	6.88822	0.128578	chr16	3702370	3702425	56	-	13	9	11	12	15	15	10	15	10	12	16	16	ENSMUST00000119599.3	ENSMUSG00000039789	Zfp597
ENSMUSG00000033032.16:E020	ENSMUSG00000033032.16	E020	10.1309	0.00245774	0.696977	0.403801	1	5.8983	6.27595	0.179772	chr18	61889913	61890005	93	-	10	11	5	15	11	15	5	12	9	7	16	10	c("ENSMUST00000154876.8"	"ENSMUST00000120472.2"	"ENSMUST00000147278.2")	ENSMUSG00000033032	Afap1l1
ENSMUSG00000011179.9:E034	ENSMUSG00000011179.9	E034	151.672	0.00245776	0.00105232	0.974122	1	23.1973	23.2907	0.0122376	chr12	17600651	17601078	428	+	143	95	72	158	203	246	156	118	87	105	338	235	c("ENSMUST00000222617.2"	"ENSMUST00000221613.2"	"ENSMUST00000171737.3")	ENSMUSG00000011179	Odc1
ENSMUSG00000024431.16:E023	ENSMUSG00000024431.16	E023	11.7848	0.00245777	0.133945	0.714377	1	6.49223	6.71611	0.0982756	chr18	39623621	39623727	107	-	14	15	16	15	20	11	13	10	3	7	13	11	ENSMUST00000115567.8	ENSMUSG00000024431	Nr3c1
ENSMUSG00000059486.12:E001	ENSMUSG00000059486.12	E001	72.3208	0.00245781	0.604527	0.436856	1	15.9763	16.4501	0.0866642	chr6	56754509	56754509	1	-	87	90	81	80	97	95	61	71	42	35	109	66	ENSMUST00000114323.8	ENSMUSG00000059486	Kbtbd2
ENSMUSG00000038644.15:E043	ENSMUSG00000038644.15	E043	9.91265	0.00245789	0.243853	0.621437	1	6.24263	5.97277	-0.128007	chr7	44192189	44192302	114	-	16	11	11	6	7	15	10	17	8	0	17	9	c("ENSMUST00000151793.8"	"ENSMUST00000145956.2"	"ENSMUST00000138746.8"	"ENSMUST00000049343.15")	ENSMUSG00000038644	Pold1
ENSMUSG00000000197.9:E013	ENSMUSG00000000197.9	E013	9.77167	0.0024579	0.129738	0.718704	1	6.11583	5.91349	-0.0974457	chr14	123536560	123536666	107	-	11	6	13	12	10	12	11	11	4	5	14	14	ENSMUST00000000201.7	ENSMUSG00000000197	Nalcn
ENSMUSG00000071267.12:E004	ENSMUSG00000071267.12	E004	12.0371	0.00245798	0.139654	0.708625	1	6.73792	6.52119	-0.0947772	chr17	22151974	22152003	30	-	15	17	10	13	9	12	16	6	9	7	23	13	c("ENSMUST00000091879.12"	"ENSMUST00000074295.8")	ENSMUSG00000071267	Zfp942
ENSMUSG00000038352.16:E001	ENSMUSG00000038352.16	E001	20.0116	0.00245804	0.308008	0.578905	1	8.74535	8.46171	-0.0958773	chr11	97880404	97881165	762	-	35	28	18	16	24	21	17	20	12	8	27	26	ENSMUST00000042971.16	ENSMUSG00000038352	Arl5c
ENSMUSG00000092463.2+ENSMUSG00000090141.2+ENSMUSG00000031304.19:E010	ENSMUSG00000092463.2+ENSMUSG00000090141.2+ENSMUSG00000031304.19	E010	10.8719	0.00245806	0.550935	0.457936	1	5.97716	6.41527	0.204927	chrX	100307984	100308543	560	-	7	12	7	12	25	10	6	14	11	7	14	9	ENSMUST00000033664.14	ENSMUSG00000092463	Gm20489
ENSMUSG00000021392.9:E003	ENSMUSG00000021392.9	E003	13.5632	0.00245818	0.0413819	0.838803	1	7.00864	7.13351	0.0512224	chr13	49806579	49806607	29	+	11	15	9	17	14	17	12	13	11	8	25	18	c("ENSMUST00000223467.2"	"ENSMUST00000222197.2"	"ENSMUST00000221083.2")	ENSMUSG00000021392	Nol8
ENSMUSG00000117942.2+ENSMUSG00000024483.20+ENSMUSG00000090264.2:E019	ENSMUSG00000117942.2+ENSMUSG00000024483.20+ENSMUSG00000090264.2	E019	11.6468	0.00245825	0.140569	0.707716	1	6.44632	6.65521	0.0924338	chr18	36746886	36746961	76	+	16	11	10	11	25	14	10	10	12	4	14	9	c("ENSMUST00000142780.2"	"ENSMUST00000152060.8"	"ENSMUST00000155329.9"	"ENSMUST00000006205.14")	ENSMUSG00000117942	Maskbp3
ENSMUSG00000040506.17:E007	ENSMUSG00000040506.17	E007	15.2711	0.00245836	0.0162596	0.898534	1	7.53444	7.54762	0.00507372	chr2	91596792	91597045	254	+	13	26	5	15	16	15	11	18	5	13	33	24	c("ENSMUST00000124132.8"	"ENSMUST00000045705.14"	"ENSMUST00000111316.9"	"ENSMUST00000099712.10"	"ENSMUST00000045699.8"	"ENSMUST00000156496.8"	"ENSMUST00000111317.9")	ENSMUSG00000040506	Ambra1
ENSMUSG00000031642.10:E003	ENSMUSG00000031642.10	E003	12.4316	0.00245841	0.085358	0.770164	1	6.68596	6.63901	-0.0204267	chr8	61678866	61679352	487	+	8	13	18	11	22	16	11	12	5	14	14	7	c("ENSMUST00000209611.2"	"ENSMUST00000034060.7")	ENSMUSG00000031642	Sh3rf1
ENSMUSG00000039934.13:E009	ENSMUSG00000039934.13	E009	11.1869	0.00245843	0.0610982	0.804768	1	6.36765	6.24059	-0.0584011	chr5	21401043	21401099	57	+	4	9	8	16	14	11	11	18	11	8	17	9	c("ENSMUST00000197522.5"	"ENSMUST00000198937.2"	"ENSMUST00000195969.5"	"ENSMUST00000198071.5"	"ENSMUST00000036031.13"	"ENSMUST00000198014.5")	ENSMUSG00000039934	Gsap
ENSMUSG00000019738.16:E012	ENSMUSG00000019738.16	E012	61.7729	0.00245845	0.312068	0.576414	1	15.2095	14.8461	-0.0714269	chr7	29932249	29932331	83	+	78	64	54	79	64	89	67	61	32	33	104	60	c("ENSMUST00000138118.8"	"ENSMUST00000145559.8")	ENSMUSG00000019738	Polr2i
ENSMUSG00000095567.9:E011	ENSMUSG00000095567.9	E011	17.151	0.00245851	0.200814	0.654065	1	7.85649	7.64288	-0.0800372	chr4	156324714	156324824	111	+	14	17	5	18	20	33	20	11	17	20	13	16	c("ENSMUST00000179886.3"	"ENSMUST00000179543.8")	ENSMUSG00000095567	Noc2l
ENSMUSG00000028649.22:E061	ENSMUSG00000028649.22	E061	19.4077	0.00245859	0.0351513	0.851279	1	8.47987	8.3827	-0.0335003	chr4	123333234	123333363	130	-	20	23	21	18	35	23	24	21	10	11	19	17	c("ENSMUST00000097897.11"	"ENSMUST00000238555.2"	"ENSMUST00000238731.2"	"ENSMUST00000134458.8"	"ENSMUST00000151346.8"	"ENSMUST00000084301.12"	"ENSMUST00000106220.9"	"ENSMUST00000106224.8"	"ENSMUST00000082108.12")	ENSMUSG00000028649	Macf1
ENSMUSG00000022285.18:E003	ENSMUSG00000022285.18	E003	6341.5	0.00245861	0.0106241	0.917905	1	97.0619	97.2359	0.00951337	chr15	36771948	36773021	1074	-	7691	7067	6671	6861	7656	8999	6173	5613	3853	3724	8809	6297	c("ENSMUST00000022894.14"	"ENSMUST00000110362.4"	"ENSMUST00000110361.8")	ENSMUSG00000022285	Ywhaz
ENSMUSG00000049396.7+ENSMUSG00000017286.16+ENSMUSG00000017288.16:E052	ENSMUSG00000049396.7+ENSMUSG00000017286.16+ENSMUSG00000017288.16	E052	10.1091	0.00245861	0.304675	0.580967	1	5.91676	6.22865	0.1488	chr11	76070465	76070473	9	-	7	14	11	10	10	11	10	11	6	7	16	12	ENSMUST00000056601.11	ENSMUSG00000049396	Gemin4
ENSMUSG00000058799.17:E001	ENSMUSG00000058799.17	E001	82.6566	0.00245866	1.20251	0.27282	1	16.9303	17.6325	0.120932	chr10	111309084	111309087	4	+	86	93	78	92	109	132	70	77	49	48	112	96	ENSMUST00000065917.16	ENSMUSG00000058799	Nap1l1
ENSMUSG00000023868.18:E027	ENSMUSG00000023868.18	E027	10.5469	0.00245868	0.0089482	0.924637	1	6.2093	6.26638	0.0265129	chr17	9163229	9163252	24	+	13	13	19	10	12	11	17	14	4	1	7	11	c("ENSMUST00000115717.9"	"ENSMUST00000149440.8"	"ENSMUST00000089085.10"	"ENSMUST00000115724.9"	"ENSMUST00000115720.8"	"ENSMUST00000115715.8"	"ENSMUST00000024647.13")	ENSMUSG00000023868	Pde10a
ENSMUSG00000015850.12:E018	ENSMUSG00000015850.12	E018	10.4114	0.00245876	0.000293765	0.986325	1	6.2683	6.24883	-0.00901532	chr3	95589520	95589656	137	-	5	11	8	16	17	17	6	14	8	4	19	9	c("ENSMUST00000015994.4"	"ENSMUST00000117782.8")	ENSMUSG00000015850	Adamtsl4
ENSMUSG00000039058.12:E011	ENSMUSG00000039058.12	E011	20.9783	0.00245888	0.00571509	0.939739	1	8.868	8.83041	-0.0123582	chr3	152232355	152232389	35	-	25	18	28	27	31	28	19	13	16	5	31	26	c("ENSMUST00000200062.2"	"ENSMUST00000045262.11")	ENSMUSG00000039058	Ak5
ENSMUSG00000030669.14:E001	ENSMUSG00000030669.14	E001	11.7353	0.00245889	0.0397552	0.84196	1	6.2923	6.41401	0.0555146	chr7	114230713	114230802	90	-	10	14	22	8	9	13	14	11	6	11	20	4	ENSMUST00000032906.11	ENSMUSG00000030669	Calca
ENSMUSG00000015709.10:E011	ENSMUSG00000015709.10	E011	10.9251	0.00245907	0.152714	0.695955	1	6.28184	6.51511	0.105659	chr7	83917134	83917236	103	-	16	12	8	8	23	15	9	11	8	5	15	9	c("ENSMUST00000208232.2"	"ENSMUST00000085077.5"	"ENSMUST00000207459.2"	"ENSMUST00000209133.2")	ENSMUSG00000015709	Arnt2
ENSMUSG00000020868.16:E006	ENSMUSG00000020868.16	E006	13.6961	0.00245909	0.0631263	0.801621	1	7.04959	7.18033	0.0533058	chr11	94557925	94558120	196	-	19	18	14	11	19	27	9	16	7	8	11	13	c("ENSMUST00000154830.2"	"ENSMUST00000116349.9")	ENSMUSG00000020868	Xylt2
ENSMUSG00000048874.16:E029	ENSMUSG00000048874.16	E029	35.0378	0.00245925	0.0354007	0.850758	1	11.4026	11.087	-0.0820427	chr1	30869825	30870285	461	-	24	40	35	34	44	46	33	31	27	27	59	33	c("ENSMUST00000088310.10"	"ENSMUST00000186733.7")	ENSMUSG00000048874	Phf3
ENSMUSG00000017167.7:E018	ENSMUSG00000017167.7	E018	26.2237	0.00245937	0.550985	0.457915	1	9.55457	9.91227	0.107107	chr11	101074678	101074863	186	+	24	19	17	27	38	24	23	28	29	15	48	32	ENSMUST00000103109.4	ENSMUSG00000017167	Cntnap1
ENSMUSG00000006010.15:E015	ENSMUSG00000006010.15	E015	23.1945	0.0024594	0.606259	0.4362	1	9.08642	9.51159	0.133153	chr1	150258160	150258225	66	-	26	22	16	24	30	34	25	25	20	8	40	25	ENSMUST00000132809.8	ENSMUSG00000006010	Odr4
ENSMUSG00000025428.16:E017	ENSMUSG00000025428.16	E017	20.1954	0.00245951	1.11031	0.292015	1	9.00295	8.38597	-0.20647	chr18	77868793	77868799	7	+	27	21	12	20	21	34	19	22	10	13	43	18	ENSMUST00000128073.2	ENSMUSG00000025428	Atp5a1
ENSMUSG00000056131.14:E013	ENSMUSG00000056131.14	E013	10.6708	0.00245981	0.0606495	0.805472	1	6.32763	6.17505	-0.0707156	chr9	86446730	86446925	196	-	13	16	13	12	14	17	12	10	6	6	11	3	c("ENSMUST00000187251.2"	"ENSMUST00000186193.7"	"ENSMUST00000072585.8"	"ENSMUST00000070064.11")	ENSMUSG00000056131	Pgm3
ENSMUSG00000001082.13:E004	ENSMUSG00000001082.13	E004	46.3399	0.00245982	0.421732	0.516074	1	12.7473	13.145	0.0902227	chr5	34790992	34790992	1	-	46	54	39	35	58	68	50	63	35	27	63	38	c("ENSMUST00000130347.8"	"ENSMUST00000128670.2"	"ENSMUST00000001109.11"	"ENSMUST00000114331.10")	ENSMUSG00000001082	Mfsd10
ENSMUSG00000038538.18+ENSMUSG00000098285.3:E011	ENSMUSG00000038538.18+ENSMUSG00000098285.3	E011	11.4545	0.00245987	2.36606	0.124	1	6.08711	6.91336	0.368895	chr6	38440676	38440978	303	+	11	16	10	13	20	16	7	14	4	8	11	14	c("ENSMUST00000039127.15"	"ENSMUST00000161280.2"	"ENSMUST00000160583.8"	"ENSMUST00000162593.2")	ENSMUSG00000038538	Ubn2
ENSMUSG00000024960.10:E013	ENSMUSG00000024960.10	E013	11.4373	0.00246012	0.19558	0.658312	1	6.36173	6.61357	0.112515	chr19	6932392	6932468	77	-	12	14	6	10	21	14	10	12	12	4	17	12	c("ENSMUST00000025912.10"	"ENSMUST00000237726.2"	"ENSMUST00000235560.2"	"ENSMUST00000237808.2")	ENSMUSG00000024960	Plcb3
ENSMUSG00000025076.13:E002	ENSMUSG00000025076.13	E002	13.2256	0.00246036	1.05408	0.30457	1	6.75396	7.2156	0.191754	chr19	56385692	56385709	18	+	10	19	13	12	14	11	12	16	9	6	25	19	c("ENSMUST00000235178.3"	"ENSMUST00000026062.10")	ENSMUSG00000025076	Casp7
ENSMUSG00000102411.2+ENSMUSG00000032216.16+ENSMUSG00000102573.2:E001	ENSMUSG00000102411.2+ENSMUSG00000032216.16+ENSMUSG00000102573.2	E001	74.0713	0.00246039	1.91366	0.166558	1	15.8898	16.7314	0.153084	chr9	72569628	72569719	92	+	70	62	71	100	113	81	76	83	48	41	98	82	c("ENSMUST00000238368.2"	"ENSMUST00000034740.15")	ENSMUSG00000102411	Gm36936
ENSMUSG00000004798.15:E027	ENSMUSG00000004798.15	E027	12.306	0.00246058	0.163005	0.686405	1	6.65447	6.80979	0.0668882	chr11	61730936	61730972	37	-	12	13	13	8	17	16	9	15	11	5	19	16	c("ENSMUST00000129025.8"	"ENSMUST00000004920.4")	ENSMUSG00000004798	Ulk2
ENSMUSG00000018900.8:E003	ENSMUSG00000018900.8	E003	9.98295	0.00246065	0.00175232	0.96661	1	6.08467	6.04863	-0.0172108	chr11	53757063	53757198	136	-	9	8	8	7	10	8	6	10	12	4	25	18	c("ENSMUST00000019044.8"	"ENSMUST00000152084.2")	ENSMUSG00000018900	Slc22a5
ENSMUSG00000055491.15:E033	ENSMUSG00000055491.15	E033	16.0204	0.0024607	0.0902494	0.76386	1	7.67022	7.50478	-0.0632983	chr19	46060193	46060262	70	+	17	13	18	10	24	17	7	14	20	8	25	23	c("ENSMUST00000111899.8"	"ENSMUST00000146882.2"	"ENSMUST00000062322.11")	ENSMUSG00000055491	Pprc1
ENSMUSG00000009894.16:E001	ENSMUSG00000009894.16	E001	1635.75	0.0024607	1.62017	0.203068	1	62.6976	64.2604	0.0989529	chr11	59297960	59297969	10	-	1934	1634	1580	1769	1936	2261	1670	1611	1068	946	2505	1599	ENSMUST00000010038.10	ENSMUSG00000009894	Snap47
ENSMUSG00000036371.7:E006	ENSMUSG00000036371.7	E006	1513.54	0.00246076	0.161751	0.68755	1	61.4894	61.9362	0.0286767	chr6	67243989	67243993	5	+	1800	1651	1579	1681	1877	2057	1469	1548	1001	852	1983	1375	c("ENSMUST00000204944.2"	"ENSMUST00000205106.3"	"ENSMUST00000203436.3"	"ENSMUST00000042990.7")	ENSMUSG00000036371	Serbp1
ENSMUSG00000026339.19:E020	ENSMUSG00000026339.19	E020	14.2499	0.00246076	0.889267	0.345676	1	6.91492	7.45299	0.217392	chr1	121403761	121403877	117	+	9	16	16	22	26	12	12	15	8	11	19	10	c("ENSMUST00000036025.16"	"ENSMUST00000112621.2")	ENSMUSG00000026339	Ccdc93
ENSMUSG00000057069.8:E007	ENSMUSG00000057069.8	E007	9.97799	0.0024609	0.0024973	0.960144	1	6.13236	6.0983	-0.0161367	chr13	12595255	12595296	42	+	9	11	8	11	13	16	15	12	4	5	13	10	c("ENSMUST00000221739.2"	"ENSMUST00000071973.8"	"ENSMUST00000220811.2"	"ENSMUST00000221560.2")	ENSMUSG00000057069	Ero1b
ENSMUSG00000023795.17:E002	ENSMUSG00000023795.17	E002	10.3896	0.00246092	0.17652	0.674381	1	6.21501	6.02082	-0.0919558	chr17	3127568	3127721	154	-	10	10	12	8	15	18	12	7	8	8	16	5	ENSMUST00000142526.9	ENSMUSG00000023795	Pisd-ps2
ENSMUSG00000037525.6:E003	ENSMUSG00000037525.6	E003	14.9868	0.00246093	0.775021	0.378668	1	7.71874	7.29729	-0.162975	chr15	99368961	99372336	3376	-	19	17	15	21	17	29	13	8	7	8	28	12	ENSMUST00000229827.2	ENSMUSG00000037525	Bcdin3d
ENSMUSG00000004609.12:E004	ENSMUSG00000004609.12	E004	10.7228	0.00246095	0.000801025	0.977421	1	6.25215	6.21369	-0.0178791	chr7	43177950	43178432	483	-	17	10	7	17	21	11	5	9	8	4	9	17	c("ENSMUST00000004728.12"	"ENSMUST00000206371.2"	"ENSMUST00000039861.7"	"ENSMUST00000205503.2")	ENSMUSG00000004609	Cd33
ENSMUSG00000066392.13:E008	ENSMUSG00000066392.13	E008	11.3925	0.00246106	0.577781	0.447183	1	6.69266	6.19716	-0.222913	chr12	88761752	88761885	134	+	14	15	18	12	16	11	9	8	5	8	15	10	c("ENSMUST00000110138.8"	"ENSMUST00000163944.2"	"ENSMUST00000163134.8"	"ENSMUST00000167734.8"	"ENSMUST00000167103.8")	ENSMUSG00000066392	Nrxn3
ENSMUSG00000039046.16:E019	ENSMUSG00000039046.16	E019	54.1554	0.00246115	0.487879	0.484875	1	13.9499	14.1692	0.0459408	chr2	6445172	6448305	3134	+	65	69	57	48	74	77	51	57	30	26	66	62	c("ENSMUST00000042503.9"	"ENSMUST00000114937.8")	ENSMUSG00000039046	Usp6nl
ENSMUSG00000020088.11:E008	ENSMUSG00000020088.11	E008	11.366	0.00246119	1.99755	0.157553	1	5.98548	6.77938	0.360913	chr10	61519840	61519966	127	+	9	16	11	13	9	19	6	11	12	7	12	13	ENSMUST00000220372.2	ENSMUSG00000020088	Sar1a
ENSMUSG00000029173.13:E019	ENSMUSG00000029173.13	E019	12.8237	0.00246121	0.090859	0.763088	1	6.97076	6.82631	-0.0607231	chr5	52826917	52826957	41	-	6	15	12	20	16	19	13	7	6	11	25	12	c("ENSMUST00000123856.2"	"ENSMUST00000150709.8"	"ENSMUST00000031069.13")	ENSMUSG00000029173	Sepsecs
ENSMUSG00000055531.13:E007	ENSMUSG00000055531.13	E007	10.5747	0.00246122	0.0809584	0.776003	1	6.3306	6.18194	-0.0688516	chr10	117191431	117191686	256	-	13	9	9	8	16	10	12	10	6	7	19	14	c("ENSMUST00000175888.2"	"ENSMUST00000177145.8")	ENSMUSG00000055531	Cpsf6
ENSMUSG00000028931.13:E001	ENSMUSG00000028931.13	E001	20.1091	0.00246124	0.345923	0.55643	1	8.31408	8.68892	0.128209	chr4	152475199	152475200	2	-	21	22	22	20	19	26	18	23	17	10	20	28	ENSMUST00000159840.8	ENSMUSG00000028931	Kcnab2
ENSMUSG00002076492.1+ENSMUSG00000055024.13:E005	ENSMUSG00002076492.1+ENSMUSG00000055024.13	E005	10.0303	0.00246132	0.20511	0.650627	1	6.18527	5.90511	-0.134258	chr15	81470421	81470923	503	+	13	15	15	10	18	10	7	11	6	5	9	5	c("ENSMUST00000185375.3"	"ENSMUST00000189338.2"	"ENSMUST00000068387.11")	ENSMUSG00002076492
ENSMUSG00000036565.8:E016	ENSMUSG00000036565.8	E016	11.417	0.00246143	0.0183373	0.892283	1	6.25931	6.49636	0.107716	chr5	140620514	140620609	96	-	10	11	10	9	16	13	5	13	11	11	18	11	c("ENSMUST00000197452.5"	"ENSMUST00000042661.8"	"ENSMUST00000198704.2")	ENSMUSG00000036565	Ttyh3
ENSMUSG00000074916.6:E005	ENSMUSG00000074916.6	E005	17.0805	0.00246148	2.05311	0.151895	1	8.25585	7.64616	-0.222839	chr2	118759061	118759066	6	+	24	16	10	28	23	22	10	21	6	14	23	18	ENSMUST00000099546.6	ENSMUSG00000074916	Chst14
ENSMUSG00002076827.1+ENSMUSG00000064837.3+ENSMUSG00000104627.3+ENSMUSG00000026234.13:E011	ENSMUSG00002076827.1+ENSMUSG00000064837.3+ENSMUSG00000104627.3+ENSMUSG00000026234.13	E011	599.873	0.0024615	0.0578224	0.809971	1	42.8324	42.9802	0.0118011	chr1	86279089	86279215	127	-	685	606	520	661	690	809	611	611	383	338	946	684	c("ENSMUST00000189504.2"	"ENSMUST00000185676.7"	"ENSMUST00000186050.2"	"ENSMUST00000027438.8")	ENSMUSG00002076827	SNORD20
ENSMUSG00000034709.9:E006	ENSMUSG00000034709.9	E006	180.659	0.00246151	0.322312	0.570222	1	24.8165	25.1192	0.037246	chr17	88854996	88855097	102	+	219	189	182	172	225	219	160	197	123	115	264	179	ENSMUST00000038551.8	ENSMUSG00000034709	Ppp1r21
ENSMUSG00000039765.16:E011	ENSMUSG00000039765.16	E011	14.5098	0.00246159	0.269481	0.60368	1	7.60741	7.26349	-0.134264	chr5	43842600	43842762	163	+	18	19	17	19	26	14	18	13	10	1	27	6	c("ENSMUST00000142303.5"	"ENSMUST00000048150.15"	"ENSMUST00000125866.4")	ENSMUSG00000039765	Cc2d2a
ENSMUSG00000025537.13:E003	ENSMUSG00000025537.13	E003	14.9963	0.00246162	0.0593816	0.807476	1	7.31441	7.52069	0.0807114	chr5	129894758	129894911	154	-	9	11	16	21	16	19	22	13	10	8	22	20	ENSMUST00000026617.13	ENSMUSG00000025537	Phkg1
ENSMUSG00000054716.5:E005	ENSMUSG00000054716.5	E005	17.3842	0.00246162	0.182017	0.669646	1	7.8093	8.0917	0.103185	chr7	126844745	126844870	126	+	18	10	11	29	20	27	14	14	15	14	26	17	c("ENSMUST00000151893.2"	"ENSMUST00000205583.2")	ENSMUSG00000054716	Zfp771
ENSMUSG00000068917.13:E036	ENSMUSG00000068917.13	E036	30.0922	0.00246173	0.128989	0.719482	1	10.3447	10.5749	0.0642604	chr3	89084227	89084228	2	+	52	30	19	32	41	38	23	31	25	19	42	22	c("ENSMUST00000128318.8"	"ENSMUST00000121931.8"	"ENSMUST00000090927.12"	"ENSMUST00000121212.9")	ENSMUSG00000068917	Clk2
ENSMUSG00002075935.1+ENSMUSG00000002748.8:E013	ENSMUSG00002075935.1+ENSMUSG00000002748.8	E013	10.2493	0.00246175	0.66206	0.415834	1	6.02212	6.4544	0.200841	chr5	135239793	135240714	922	+	13	14	5	10	15	14	9	11	4	6	18	13	ENSMUST00000176793.2	ENSMUSG00002075935
ENSMUSG00000025648.19:E004	ENSMUSG00000025648.19	E004	12.2003	0.00246188	0.464717	0.495428	1	6.95975	6.58918	-0.158636	chr9	108821060	108821083	24	+	15	12	8	20	13	22	12	15	10	2	15	12	c("ENSMUST00000198140.5"	"ENSMUST00000051873.15"	"ENSMUST00000198277.5"	"ENSMUST00000199620.2")	ENSMUSG00000025648	Pfkfb4
ENSMUSG00000021592.19:E014	ENSMUSG00000021592.19	E014	11.2494	0.00246194	1.48358	0.223215	1	6.04433	6.67163	0.286124	chr13	76242007	76242136	130	-	7	11	8	19	13	10	9	16	6	10	16	13	c("ENSMUST00000239063.2"	"ENSMUST00000224884.2"	"ENSMUST00000120573.3")	ENSMUSG00000021592	Arsk
ENSMUSG00000034430.17:E016	ENSMUSG00000034430.17	E016	13.1021	0.00246197	0.434424	0.509826	1	7.0852	6.73411	-0.147381	chr6	90359112	90359502	391	+	16	16	12	15	15	22	10	8	14	6	15	13	c("ENSMUST00000075117.10"	"ENSMUST00000113539.8"	"ENSMUST00000203493.2")	ENSMUSG00000034430	Zxdc
ENSMUSG00000114797.2+ENSMUSG00000063895.8+ENSMUSG00000021983.17+ENSMUSG00000076270.3:E005	ENSMUSG00000114797.2+ENSMUSG00000063895.8+ENSMUSG00000021983.17+ENSMUSG00000076270.3	E005	12.8607	0.00246199	8.66546	0.00324298	1	6.03147	7.67057	0.697064	chr14	60009088	60009195	108	-	10	20	9	17	20	7	14	11	9	5	18	21	ENSMUST00000080368.13	ENSMUSG00000114797	Gm49336
ENSMUSG00000030304.12:E032	ENSMUSG00000030304.12	E032	10.3565	0.00246213	0.0495564	0.823837	1	6.14766	6.07775	-0.0331289	chr6	148100854	148100894	41	-	10	7	12	8	17	10	18	11	6	7	11	10	c("ENSMUST00000125469.8"	"ENSMUST00000203993.3"	"ENSMUST00000032446.12"	"ENSMUST00000136008.8"	"ENSMUST00000148437.8"	"ENSMUST00000130242.8")	ENSMUSG00000030304	Ergic2
ENSMUSG00000078700.11:E007	ENSMUSG00000078700.11	E007	10.3037	0.00246213	0.00385689	0.95048	1	6.14037	6.14406	0.00173766	chr11	96835015	96835040	26	+	9	14	13	10	13	8	9	10	6	7	19	10	c("ENSMUST00000107628.8"	"ENSMUST00000135825.9")	ENSMUSG00000078700	D030028A08Rik
ENSMUSG00000022779.17:E040	ENSMUSG00000022779.17	E040	9.7168	0.00246219	1.4638	0.226326	1	6.17935	5.57297	-0.2991	chr16	16703714	16703789	76	+	7	2	12	7	12	13	12	8	6	10	17	13	c("ENSMUST00000232523.2"	"ENSMUST00000232656.2"	"ENSMUST00000232581.2"	"ENSMUST00000232117.2"	"ENSMUST00000023465.16"	"ENSMUST00000231278.2")	ENSMUSG00000022779	Top3b
ENSMUSG00000026812.17:E014	ENSMUSG00000026812.17	E014	11.0352	0.0024622	0.0766536	0.781885	1	6.26794	6.45291	0.0842762	chr2	28553512	28553656	145	+	5	14	15	10	13	17	4	17	10	4	17	12	c("ENSMUST00000150274.2"	"ENSMUST00000153625.8"	"ENSMUST00000133565.8"	"ENSMUST00000028155.12"	"ENSMUST00000156857.8"	"ENSMUST00000124507.2"	"ENSMUST00000113870.3"	"ENSMUST00000113867.9"	"ENSMUST00000113869.8")	ENSMUSG00000026812	Tsc1
ENSMUSG00000031380.11:E004	ENSMUSG00000031380.11	E004	10.9993	0.00246223	0.16081	0.688412	1	6.46598	6.2706	-0.0889085	chrX	163174598	163174788	191	+	7	11	13	7	23	12	9	3	8	10	28	8	c("ENSMUST00000124851.2"	"ENSMUST00000033751.8")	ENSMUSG00000031380	Vegfd
ENSMUSG00000104621.2+ENSMUSG00000039103.13:E018	ENSMUSG00000104621.2+ENSMUSG00000039103.13	E018	11.9953	0.00246225	3.05492	0.0804931	1	6.23297	7.18384	0.411614	chr3	151953570	151953657	88	-	6	12	17	24	8	21	13	23	6	0	11	12	c("ENSMUST00000046045.13"	"ENSMUST00000200589.5"	"ENSMUST00000199423.5"	"ENSMUST00000198750.5"	"ENSMUST00000198460.5"	"ENSMUST00000196529.5")	ENSMUSG00000104621	Gm43185
ENSMUSG00000021635.15:E020	ENSMUSG00000021635.15	E020	10.6589	0.00246226	0.278334	0.597796	1	6.00808	6.33354	0.152827	chr13	100770371	100770507	137	-	11	9	13	13	9	11	15	7	7	8	15	12	c("ENSMUST00000022136.14"	"ENSMUST00000177848.3"	"ENSMUST00000226050.2")	ENSMUSG00000021635	Rad17
ENSMUSG00000079227.11:E004	ENSMUSG00000079227.11	E004	10.1491	0.00246227	0.6498	0.420184	1	6.30514	5.84323	-0.220377	chr9	123921640	123921672	33	+	9	5	12	12	12	10	6	13	6	9	18	13	c("ENSMUST00000169553.8"	"ENSMUST00000168179.8"	"ENSMUST00000111442.3")	ENSMUSG00000079227	Ccr5
ENSMUSG00000032777.10:E028	ENSMUSG00000032777.10	E028	11.5242	0.00246243	0.20573	0.650135	1	6.48842	6.75786	0.117945	chr7	125266484	125266580	97	-	10	7	11	11	23	17	16	15	6	3	16	14	c("ENSMUST00000205659.2"	"ENSMUST00000205697.2"	"ENSMUST00000206694.2"	"ENSMUST00000055506.9")	ENSMUSG00000032777	Gtf3c1
ENSMUSG00000019088.15:E014	ENSMUSG00000019088.15	E014	12.075	0.00246248	0.527518	0.467652	1	6.42207	6.81649	0.172778	chrX	73320645	73320948	304	-	9	15	9	13	8	15	9	20	12	6	21	12	c("ENSMUST00000119361.4"	"ENSMUST00000148882.2"	"ENSMUST00000239458.2"	"ENSMUST00000019232.10"	"ENSMUST00000239445.2"	"ENSMUST00000114189.10"	"ENSMUST00000075821.10")	ENSMUSG00000019088	Dnase1l1
ENSMUSG00000020000.8:E011	ENSMUSG00000020000.8	E011	10.3432	0.00246259	1.21596	0.270155	1	5.92188	6.29923	0.178941	chr10	24160654	24160713	60	+	10	15	9	6	19	9	9	11	7	8	13	11	ENSMUST00000095784.3	ENSMUSG00000020000	Moxd1
ENSMUSG00000007670.11:E002	ENSMUSG00000007670.11	E002	56.2533	0.00246269	4.30315	0.0380418	1	14.7655	13.5323	-0.25693	chr17	57328404	57328848	445	-	69	56	47	66	57	70	68	55	38	43	69	51	c("ENSMUST00000233480.2"	"ENSMUST00000007814.10")	ENSMUSG00000007670	Khsrp
ENSMUSG00000034480.19:E006	ENSMUSG00000034480.19	E006	12.9766	0.00246277	4.87312	0.0272781	1	6.30195	7.52802	0.515519	chrX	128702144	128702176	33	+	10	18	9	22	21	20	8	9	12	3	15	18	c("ENSMUST00000037854.15"	"ENSMUST00000167619.9")	ENSMUSG00000034480	Diaph2
ENSMUSG00000038807.20:E009	ENSMUSG00000038807.20	E009	15.3077	0.0024628	0.389006	0.532822	1	7.32306	7.82395	0.192056	chr11	74283871	74283988	118	-	15	16	11	17	36	19	20	12	10	8	22	9	c("ENSMUST00000102521.9"	"ENSMUST00000123440.2"	"ENSMUST00000238457.2"	"ENSMUST00000047488.15")	ENSMUSG00000038807	Rap1gap2
ENSMUSG00000037523.14:E005	ENSMUSG00000037523.14	E005	10.9962	0.00246284	0.00124155	0.971892	1	6.38475	6.36574	-0.00864192	chr2	131080656	131080830	175	+	7	9	4	12	14	13	11	14	7	10	24	13	c("ENSMUST00000041362.12"	"ENSMUST00000110199.3"	"ENSMUST00000130597.8")	ENSMUSG00000037523	Mavs
ENSMUSG00000031595.10:E002	ENSMUSG00000031595.10	E002	10.4876	0.00246288	0.0915621	0.762201	1	6.33764	6.18172	-0.0721715	chr8	41379270	41379462	193	+	9	6	8	8	11	14	15	18	5	5	17	17	c("ENSMUST00000034004.10"	"ENSMUST00000143216.2")	ENSMUSG00000031595	Pdgfrl
ENSMUSG00000025485.14:E011	ENSMUSG00000025485.14	E011	10.6777	0.0024629	0.459471	0.497871	1	6.42593	6.0786	-0.160995	chr7	140437758	140437805	48	+	11	7	14	13	14	11	9	4	10	6	21	13	c("ENSMUST00000026558.7"	"ENSMUST00000151384.2"	"ENSMUST00000153498.2"	"ENSMUST00000210601.2"	"ENSMUST00000139956.2"	"ENSMUST00000210708.2"	"ENSMUST00000123925.8")	ENSMUSG00000025485	Ric8a
ENSMUSG00000020121.16+ENSMUSG00000112596.2:E032	ENSMUSG00000020121.16+ENSMUSG00000112596.2	E032	20.0582	0.00246292	0.0964591	0.756121	1	8.63493	8.57086	-0.0216541	chr10	121883032	121883213	182	-	18	25	24	22	21	18	26	29	7	10	31	21	c("ENSMUST00000020322.12"	"ENSMUST00000162710.2"	"ENSMUST00000081688.13")	ENSMUSG00000020121	Srgap1
ENSMUSG00000045114.11+ENSMUSG00000107068.2+ENSMUSG00000030680.7+ENSMUSG00000030681.19+ENSMUSG00000092534.9:E028	ENSMUSG00000045114.11+ENSMUSG00000107068.2+ENSMUSG00000030680.7+ENSMUSG00000030681.19+ENSMUSG00000092534.9	E028	466.964	0.00246296	0.464689	0.495441	1	38.622	38.3125	-0.0267287	chr7	126615403	126615405	3	-	489	437	389	553	495	621	471	453	320	318	797	490	c("ENSMUST00000202798.2"	"ENSMUST00000162069.3"	"ENSMUST00000032918.4"	"ENSMUST00000172958.7"	"ENSMUST00000201606.2"	"ENSMUST00000200948.2"	"ENSMUST00000206416.2")	ENSMUSG00000045114	Prrt2
ENSMUSG00000053825.16:E029	ENSMUSG00000053825.16	E029	70.7067	0.00246299	2.96282	0.0851992	1	15.4813	16.5611	0.19978	chr10	106739504	106739566	63	+	76	77	51	76	125	81	60	65	47	37	106	94	c("ENSMUST00000219024.2"	"ENSMUST00000029404.17"	"ENSMUST00000217854.2")	ENSMUSG00000053825	Ppfia2
ENSMUSG00000116145.2+ENSMUSG00000022550.19:E016	ENSMUSG00000116145.2+ENSMUSG00000022550.19	E016	10.7096	0.00246305	0.0146383	0.9037	1	6.16257	6.22063	0.0271638	chr15	76477434	76477509	76	+	11	8	12	19	10	13	5	11	9	9	15	8	c("ENSMUST00000161311.8"	"ENSMUST00000162503.8"	"ENSMUST00000161612.8"	"ENSMUST00000160784.8"	"ENSMUST00000161783.8"	"ENSMUST00000161732.8"	"ENSMUST00000229007.2")	ENSMUSG00000116145	5730521K06Rik
ENSMUSG00000072966.12+ENSMUSG00000072964.15+ENSMUSG00000043384.16+ENSMUSG00000072969.3+ENSMUSG00000106264.3:E009	ENSMUSG00000072966.12+ENSMUSG00000072964.15+ENSMUSG00000043384.16+ENSMUSG00000072969.3+ENSMUSG00000106264.3	E009	244.426	0.0024631	1.78868	0.181087	1	29.2082	28.4441	-0.0830859	chrX	134645668	134646155	488	+	295	238	281	230	304	343	206	227	150	144	396	261	c("ENSMUST00000128847.2"	"ENSMUST00000096321.3")	ENSMUSG00000072966	Gprasp2
ENSMUSG00002076245.1+ENSMUSG00000041078.8:E009	ENSMUSG00002076245.1+ENSMUSG00000041078.8	E009	10.5442	0.00246316	3.27509	0.0703391	1	5.77642	6.55654	0.366985	chr14	35166171	35166272	102	+	9	13	3	13	18	12	8	12	10	5	14	15	ENSMUST00000043349.7	ENSMUSG00002076245
ENSMUSG00000034928.17:E026	ENSMUSG00000034928.17	E026	30.2728	0.00246318	0.00161329	0.967961	1	10.5681	10.46	-0.0300103	chr13	54831854	54831862	9	-	40	33	23	39	28	35	31	41	21	13	40	34	c("ENSMUST00000144052.2"	"ENSMUST00000145215.2"	"ENSMUST00000129881.8"	"ENSMUST00000126717.8"	"ENSMUST00000134862.8"	"ENSMUST00000037422.16"	"ENSMUST00000150806.8"	"ENSMUST00000128038.2"	"ENSMUST00000177950.8"	"ENSMUST00000122935.2"	"ENSMUST00000125927.8"	"ENSMUST00000134177.8"	"ENSMUST00000128257.8"	"ENSMUST00000145397.2"	"ENSMUST00000146931.8"	"ENSMUST00000125871.8"	"ENSMUST00000123333.8")	ENSMUSG00000034928	Rnf44
ENSMUSG00000031949.18:E010	ENSMUSG00000031949.18	E010	13.4879	0.00246336	0.00248058	0.960277	1	7.00568	6.99072	-0.00620136	chr8	112714455	112714509	55	-	18	10	6	20	9	17	13	16	9	12	25	12	c("ENSMUST00000120457.2"	"ENSMUST00000139820.8"	"ENSMUST00000034427.12")	ENSMUSG00000031949	Adat1
ENSMUSG00000022843.18:E008	ENSMUSG00000022843.18	E008	11.3364	0.00246343	0.771416	0.379779	1	6.72213	6.2322	-0.219321	chr16	20525924	20526028	105	-	18	8	12	9	14	20	8	7	8	6	15	18	c("ENSMUST00000232309.2"	"ENSMUST00000120099.8"	"ENSMUST00000131522.8"	"ENSMUST00000144400.8"	"ENSMUST00000148131.8"	"ENSMUST00000153075.8"	"ENSMUST00000007207.15")	ENSMUSG00000022843	Clcn2
ENSMUSG00000020591.12:E001	ENSMUSG00000020591.12	E001	107.878	0.00246349	0.0363332	0.848829	1	19.5898	19.7103	0.0184044	chr12	16703383	16703484	102	+	99	89	88	136	131	168	77	118	77	69	197	114	ENSMUST00000221596.2	ENSMUSG00000020591	Ntsr2
ENSMUSG00000026077.16:E004	ENSMUSG00000026077.16	E004	13.8411	0.00246351	0.00811338	0.928228	1	7.00021	7.13991	0.0573141	chr1	39326549	39326696	148	+	15	14	19	7	19	21	14	13	10	9	18	12	c("ENSMUST00000056815.9"	"ENSMUST00000173050.8")	ENSMUSG00000026077	Npas2
ENSMUSG00000023944.15:E006	ENSMUSG00000023944.15	E006	4225.54	0.00246357	0.00797794	0.928828	1	86.6221	86.5659	-0.00316077	chr17	45880166	45880313	148	-	4764	4145	3810	4441	4643	5540	4439	4310	2720	2456	6935	4843	c("ENSMUST00000024739.14"	"ENSMUST00000145205.2"	"ENSMUST00000165127.8")	ENSMUSG00000023944	Hsp90ab1
ENSMUSG00000024590.9:E010	ENSMUSG00000024590.9	E010	10.7113	0.00246359	1.33491	0.247934	1	6.00055	6.62621	0.287381	chr18	56876283	56876387	105	+	8	11	2	10	20	23	6	17	11	4	14	11	ENSMUST00000025486.9	ENSMUSG00000024590	Lmnb1
ENSMUSG00000002107.19:E053	ENSMUSG00000002107.19	E053	24.7527	0.00246363	0.269973	0.60335	1	9.70273	9.47109	-0.0703974	chr2	6889704	6889757	54	-	33	23	26	24	26	35	27	38	11	10	34	27	c("ENSMUST00000183091.8"	"ENSMUST00000182851.8"	"ENSMUST00000114934.11"	"ENSMUST00000170438.8"	"ENSMUST00000114924.10")	ENSMUSG00000002107	Celf2
ENSMUSG00000042535.10:E009	ENSMUSG00000042535.10	E009	13.0013	0.00246368	2.79738	0.0944187	1	7.39583	6.43239	-0.404742	chr15	79592070	79592088	19	+	21	11	10	11	11	17	16	11	11	6	26	13	c("ENSMUST00000229046.2"	"ENSMUST00000046463.10"	"ENSMUST00000230262.2")	ENSMUSG00000042535	Gtpbp1
ENSMUSG00000031502.12:E053	ENSMUSG00000031502.12	E053	10.6045	0.00246371	0.111964	0.737919	1	6.06137	6.25313	0.0902299	chr8	11294341	11294362	22	-	9	7	10	15	19	9	11	12	7	9	11	10	c("ENSMUST00000209735.2"	"ENSMUST00000033898.10")	ENSMUSG00000031502	Col4a1
ENSMUSG00000031502.12:E054	ENSMUSG00000031502.12	E054	10.6045	0.00246371	0.111964	0.737919	1	6.06137	6.25313	0.0902299	chr8	11294363	11294403	41	-	9	7	10	15	19	9	11	12	7	9	11	10	c("ENSMUST00000208095.2"	"ENSMUST00000209735.2"	"ENSMUST00000033898.10")	ENSMUSG00000031502	Col4a1
ENSMUSG00000044390.6:E004	ENSMUSG00000044390.6	E004	11.3665	0.00246372	0.00356464	0.952391	1	6.59171	6.56213	-0.0130357	chr19	5943998	5944135	138	-	23	16	12	3	12	18	12	9	2	3	22	18	c("ENSMUST00000055911.6"	"ENSMUST00000236767.2")	ENSMUSG00000044390	Tigd3
ENSMUSG00000027983.14:E004	ENSMUSG00000027983.14	E004	28.4564	0.00246373	0.0317088	0.858668	1	10.1704	10.1099	-0.0174183	chr3	131088073	131088704	632	-	47	23	30	36	30	39	28	27	14	20	32	27	ENSMUST00000198606.2	ENSMUSG00000027983	Cyp2u1
ENSMUSG00000034401.17:E022	ENSMUSG00000034401.17	E022	9.55611	0.00246373	0.00410165	0.948935	1	5.82779	5.87303	0.0223936	chr4	111636197	111636208	12	+	12	12	7	14	16	8	10	6	9	5	9	9	c("ENSMUST00000123718.8"	"ENSMUST00000084354.4"	"ENSMUST00000122820.8"	"ENSMUST00000149834.8"	"ENSMUST00000134000.8"	"ENSMUST00000143879.8"	"ENSMUST00000125999.2"	"ENSMUST00000038868.14"	"ENSMUST00000156179.8")	ENSMUSG00000034401	Spata6
ENSMUSG00000053166.15:E004	ENSMUSG00000053166.15	E004	10.4169	0.00246378	0.213174	0.644291	1	6.03034	6.27175	0.113712	chr2	164965436	164965553	118	-	12	6	4	8	18	11	7	9	13	6	18	17	c("ENSMUST00000065438.13"	"ENSMUST00000138643.2")	ENSMUSG00000053166	Cdh22
ENSMUSG00000029217.17:E005	ENSMUSG00000029217.17	E005	11.4234	0.0024638	0.0681424	0.794061	1	6.42354	6.28573	-0.0628428	chr5	72914706	72914863	158	-	8	13	10	24	25	8	4	10	12	3	17	10	c("ENSMUST00000073843.13"	"ENSMUST00000126481.8"	"ENSMUST00000071944.13"	"ENSMUST00000113594.8"	"ENSMUST00000155342.8"	"ENSMUST00000138842.8")	ENSMUSG00000029217	Tec
ENSMUSG00000022186.15:E009	ENSMUSG00000022186.15	E009	150.29	0.00246381	0.0099766	0.920437	1	22.8924	22.657	-0.0314359	chr15	4089418	4089478	61	+	167	118	149	172	196	167	114	139	140	100	219	162	c("ENSMUST00000110690.9"	"ENSMUST00000131240.2"	"ENSMUST00000138927.2")	ENSMUSG00000022186	Oxct1
ENSMUSG00000031520.7:E009	ENSMUSG00000031520.7	E009	9.59204	0.00246384	0.0104737	0.918486	1	6.00898	5.9831	-0.0124999	chr8	54633737	54633751	15	+	12	7	7	15	17	14	14	7	6	4	11	8	c("ENSMUST00000033919.6"	"ENSMUST00000210831.2")	ENSMUSG00000031520	Vegfc
ENSMUSG00000027677.18:E003	ENSMUSG00000027677.18	E003	21.4991	0.00246385	0.00373787	0.951249	1	8.85753	8.85745	-2.4676e-05	chr3	33854332	33854339	8	+	22	30	27	17	22	32	31	24	11	10	23	19	c("ENSMUST00000099153.10"	"ENSMUST00000200559.2"	"ENSMUST00000199523.2")	ENSMUSG00000027677	Ttc14
ENSMUSG00000024941.10:E045	ENSMUSG00000024941.10	E045	12.0688	0.00246387	2.14868	0.142692	1	7.10666	6.2933	-0.352366	chr19	5821282	5821295	14	-	13	13	15	12	13	22	6	8	9	6	17	18	c("ENSMUST00000235599.2"	"ENSMUST00000236978.2"	"ENSMUST00000236773.2"	"ENSMUST00000238178.2"	"ENSMUST00000025890.10"	"ENSMUST00000236568.2"	"ENSMUST00000236297.2")	ENSMUSG00000024941	Scyl1
ENSMUSG00000018501.18:E032	ENSMUSG00000018501.18	E032	31.7178	0.00246389	0.368835	0.54364	1	10.682	11.0069	0.0875371	chr11	62233957	62234177	221	-	27	39	37	35	57	39	31	30	17	14	45	32	c("ENSMUST00000156740.9"	"ENSMUST00000018645.13"	"ENSMUST00000101066.10"	"ENSMUST00000101067.10"	"ENSMUST00000161432.2"	"ENSMUST00000155712.9"	"ENSMUST00000037575.15")	ENSMUSG00000018501	Ncor1
ENSMUSG00000040877.17:E008	ENSMUSG00000040877.17	E008	9.66859	0.00246391	0.0934761	0.759804	1	5.86055	6.00818	0.0720504	chr12	108863835	108863932	98	+	14	6	12	9	12	11	8	11	5	7	14	11	c("ENSMUST00000220495.2"	"ENSMUST00000047115.9"	"ENSMUST00000167816.8"	"ENSMUST00000220667.2"	"ENSMUST00000221377.2")	ENSMUSG00000040877	Wdr25
ENSMUSG00000031097.16:E009	ENSMUSG00000031097.16	E009	10.6887	0.00246397	0.308112	0.578841	1	5.55459	5.90177	0.175542	chr7	141996908	141996949	42	+	5	17	4	17	18	6	6	17	7	3	6	27	c("ENSMUST00000131034.2"	"ENSMUST00000149529.8"	"ENSMUST00000129618.2"	"ENSMUST00000105971.8"	"ENSMUST00000145287.8"	"ENSMUST00000210239.2"	"ENSMUST00000105973.3")	ENSMUSG00000031097	Tnni2
ENSMUSG00000084984.9:E006	ENSMUSG00000084984.9	E006	13.3076	0.00246404	0.00254821	0.95974	1	7.06077	7.03955	-0.00872994	chr7	113155466	113155555	90	-	15	18	12	21	16	19	8	18	7	7	21	7	c("ENSMUST00000156875.8"	"ENSMUST00000138253.3")	ENSMUSG00000084984	Far1os
ENSMUSG00000032477.15:E028	ENSMUSG00000032477.15	E028	11.5109	0.00246408	0.00148428	0.969268	1	6.41744	6.38507	-0.0146533	chr9	109721436	109721715	280	+	11	16	9	12	10	18	10	10	12	9	14	8	c("ENSMUST00000198308.5"	"ENSMUST00000094324.8")	ENSMUSG00000032477	Cdc25a
ENSMUSG00000020454.18:E037	ENSMUSG00000020454.18	E037	35.8283	0.0024641	0.43485	0.509619	1	11.3433	11.7607	0.105723	chr11	3190895	3190975	81	+	26	38	31	33	72	60	44	38	15	20	43	38	c("ENSMUST00000127950.8"	"ENSMUST00000110048.8"	"ENSMUST00000110049.8"	"ENSMUST00000179770.8"	"ENSMUST00000120721.9"	"ENSMUST00000020734.11")	ENSMUSG00000020454	Eif4enif1
ENSMUSG00000027605.19:E033	ENSMUSG00000027605.19	E033	14.2272	0.00246415	0.168458	0.681486	1	7.27281	7.16062	-0.0451049	chr2	155403666	155403740	75	+	18	15	13	11	22	25	10	13	10	10	15	15	c("ENSMUST00000103142.12"	"ENSMUST00000029135.15"	"ENSMUST00000065973.9"	"ENSMUST00000133654.3")	ENSMUSG00000027605	Acss2
ENSMUSG00000028923.15:E003	ENSMUSG00000028923.15	E003	171.355	0.00246424	0.118345	0.730836	1	24.2416	24.4613	0.0276413	chr4	140794706	140794826	121	-	158	173	157	228	224	202	138	190	134	85	245	205	c("ENSMUST00000132704.2"	"ENSMUST00000149178.8"	"ENSMUST00000132906.8"	"ENSMUST00000030760.15")	ENSMUSG00000028923	Necap2
ENSMUSG00000006527.17:E003	ENSMUSG00000006527.17	E003	17.233	0.00246424	0.313713	0.575411	1	7.72771	8.00554	0.102578	chr14	30437572	30437832	261	+	14	17	15	16	32	20	15	27	12	14	19	10	ENSMUST00000054230.12	ENSMUSG00000006527	Sfmbt1
ENSMUSG00000050052.13:E018	ENSMUSG00000050052.13	E018	11.0077	0.00246426	2.72928	0.0985239	1	6.95211	6.01129	-0.421407	chr8	14024970	14025032	63	-	14	7	15	8	15	18	11	9	7	2	24	14	ENSMUST00000145695.2	ENSMUSG00000050052	Tdrp
ENSMUSG00000019312.11:E021	ENSMUSG00000019312.11	E021	9.39096	0.00246426	0.0271448	0.869135	1	5.8246	5.91718	0.0456651	chr11	98345047	98345107	61	+	13	7	7	4	11	20	6	10	7	7	14	12	c("ENSMUST00000127914.8"	"ENSMUST00000156328.8"	"ENSMUST00000019456.5"	"ENSMUST00000129034.2")	ENSMUSG00000019312	Grb7
ENSMUSG00000025878.17:E014	ENSMUSG00000025878.17	E014	21.2766	0.00246437	0.258487	0.611162	1	8.80903	9.08142	0.0886101	chr13	55223804	55223807	4	-	15	28	18	17	31	28	24	26	10	10	39	27	c("ENSMUST00000133187.2"	"ENSMUST00000026997.12")	ENSMUSG00000025878	Uimc1
ENSMUSG00000020776.19:E046	ENSMUSG00000020776.19	E046	10.6844	0.00246444	0.103924	0.747171	1	6.33511	6.16602	-0.07838	chr11	116054144	116054154	11	-	10	15	10	8	14	17	11	8	9	7	17	7	c("ENSMUST00000136318.8"	"ENSMUST00000124828.8"	"ENSMUST00000106435.9"	"ENSMUST00000103031.8"	"ENSMUST00000131521.8")	ENSMUSG00000020776	Fbf1
ENSMUSG00000020776.19:E047	ENSMUSG00000020776.19	E047	10.6844	0.00246444	0.103924	0.747171	1	6.33511	6.16602	-0.07838	chr11	116054155	116054185	31	-	10	15	10	8	14	17	11	8	9	7	17	7	c("ENSMUST00000136318.8"	"ENSMUST00000106435.9"	"ENSMUST00000148350.2"	"ENSMUST00000103031.8"	"ENSMUST00000124828.8"	"ENSMUST00000131521.8")	ENSMUSG00000020776	Fbf1
ENSMUSG00000116145.2+ENSMUSG00000022550.19:E019	ENSMUSG00000116145.2+ENSMUSG00000022550.19	E019	10.8568	0.00246444	0.221133	0.638178	1	6.11454	6.36243	0.115138	chr15	76477638	76477831	194	+	11	9	12	20	10	13	5	11	10	8	15	8	c("ENSMUST00000161311.8"	"ENSMUST00000159005.2"	"ENSMUST00000162503.8"	"ENSMUST00000161612.8"	"ENSMUST00000160784.8"	"ENSMUST00000161783.8"	"ENSMUST00000161732.8"	"ENSMUST00000229007.2")	ENSMUSG00000116145	5730521K06Rik
ENSMUSG00000029657.16:E024	ENSMUSG00000029657.16	E024	525.446	0.00246446	0.0538603	0.816477	1	40.6927	40.3745	-0.0264447	chr5	149553804	149553904	101	-	425	458	408	575	705	862	527	440	332	390	894	608	c("ENSMUST00000201431.4"	"ENSMUST00000201559.4"	"ENSMUST00000074846.14"	"ENSMUST00000201452.4"	"ENSMUST00000202361.4"	"ENSMUST00000202089.4")	ENSMUSG00000029657	Hsph1
ENSMUSG00000028689.15+ENSMUSG00000033985.18:E013	ENSMUSG00000028689.15+ENSMUSG00000033985.18	E013	9.81681	0.00246446	0.389307	0.532664	1	5.89145	6.20658	0.150932	chr4	116566127	116566139	13	+	8	9	6	17	13	13	9	13	3	6	13	15	c("ENSMUST00000030452.13"	"ENSMUST00000135499.8"	"ENSMUST00000126197.2"	"ENSMUST00000125671.8"	"ENSMUST00000106464.3"	"ENSMUST00000155391.8")	ENSMUSG00000028689	Ccdc163
ENSMUSG00000025137.16:E009	ENSMUSG00000025137.16	E009	11.2813	0.00246454	1.83486	0.175555	1	6.11403	6.8681	0.337065	chr11	120502532	120502826	295	-	12	15	12	13	15	18	6	12	6	5	13	16	c("ENSMUST00000143502.2"	"ENSMUST00000124504.8")	ENSMUSG00000025137	Pcyt2
ENSMUSG00000055850.13:E005	ENSMUSG00000055850.13	E005	11.7773	0.00246457	0.445517	0.504471	1	6.78457	6.37236	-0.181683	chr6	72337234	72337259	26	-	15	14	14	14	12	11	15	7	8	5	18	14	c("ENSMUST00000069595.13"	"ENSMUST00000125554.8"	"ENSMUST00000130064.8"	"ENSMUST00000206319.2"	"ENSMUST00000149296.8"	"ENSMUST00000069580.12"	"ENSMUST00000154098.3")	ENSMUSG00000055850	Rnf181
ENSMUSG00000055850.13:E007	ENSMUSG00000055850.13	E007	11.7773	0.00246457	0.445517	0.504471	1	6.78457	6.37236	-0.181683	chr6	72337261	72337270	10	-	15	14	14	14	12	11	15	7	8	5	18	14	c("ENSMUST00000069595.13"	"ENSMUST00000125554.8"	"ENSMUST00000130064.8"	"ENSMUST00000206319.2"	"ENSMUST00000149296.8"	"ENSMUST00000069580.12"	"ENSMUST00000126065.8"	"ENSMUST00000129233.8"	"ENSMUST00000154098.3")	ENSMUSG00000055850	Rnf181
ENSMUSG00000029203.17:E001	ENSMUSG00000029203.17	E001	13.3624	0.00246457	0.00798621	0.928791	1	7.11642	7.18137	0.0263547	chr5	65694576	65694603	28	+	14	12	12	16	23	19	17	10	4	6	23	18	ENSMUST00000142407.8	ENSMUSG00000029203	Ube2k
ENSMUSG00000015120.16:E029	ENSMUSG00000015120.16	E029	11.143	0.0024646	2.61519	0.105845	1	5.95576	6.85659	0.408165	chr17	25492565	25492574	10	-	13	13	10	13	12	8	14	14	7	4	15	16	c("ENSMUST00000172520.2"	"ENSMUST00000172868.8"	"ENSMUST00000172618.8")	ENSMUSG00000015120	Ube2i
ENSMUSG00000025982.14:E002	ENSMUSG00000025982.14	E002	198.46	0.00246463	3.16091	0.0754212	1	25.5752	26.8039	0.14506	chr1	55024332	55026651	2320	-	221	193	196	233	266	249	199	216	130	104	286	196	c("ENSMUST00000027127.14"	"ENSMUST00000190175.2")	ENSMUSG00000025982	Sf3b1
ENSMUSG00000030316.14:E015	ENSMUSG00000030316.14	E015	16.0009	0.00246463	0.673613	0.411795	1	7.52802	7.94972	0.15826	chr6	115008239	115008723	485	-	17	13	11	25	19	27	19	10	11	8	26	18	ENSMUST00000144445.2	ENSMUSG00000030316	Tamm41
ENSMUSG00000025280.9:E028	ENSMUSG00000025280.9	E028	10.3089	0.00246467	0.00172976	0.966825	1	6.12306	6.10449	-0.00880247	chr14	24525808	24525949	142	-	6	11	7	11	11	9	10	12	10	7	21	12	c("ENSMUST00000223718.2"	"ENSMUST00000225526.2"	"ENSMUST00000026322.9")	ENSMUSG00000025280	Polr3a
ENSMUSG00000028889.18:E006	ENSMUSG00000028889.18	E006	10.9179	0.00246471	0.0758898	0.782947	1	6.46954	6.23916	-0.105067	chr4	124747667	124747809	143	+	14	11	14	12	13	10	6	11	8	5	20	13	c("ENSMUST00000102628.11"	"ENSMUST00000144851.3"	"ENSMUST00000173434.2")	ENSMUSG00000028889	Yrdc
ENSMUSG00000028378.7:E007	ENSMUSG00000028378.7	E007	10.0401	0.00246477	0.0968875	0.755597	1	6.1938	6.02223	-0.08137	chr4	58981827	58981883	57	-	15	15	12	13	8	14	14	7	6	2	12	9	ENSMUST00000030069.7	ENSMUSG00000028378	Ptgr1
ENSMUSG00000000861.16:E009	ENSMUSG00000000861.16	E009	542.968	0.00246483	0.108273	0.742118	1	41.2439	40.869	-0.0308799	chr11	24108253	24108354	102	+	660	648	516	571	688	788	451	500	331	375	727	514	c("ENSMUST00000109514.8"	"ENSMUST00000109516.8"	"ENSMUST00000127494.2"	"ENSMUST00000000881.13"	"ENSMUST00000118955.2")	ENSMUSG00000000861	Bcl11a
ENSMUSG00000020284.17:E024	ENSMUSG00000020284.17	E024	9.61179	0.00246495	0.0347405	0.85214	1	5.83168	5.96399	0.0649698	chr10	77819779	77819839	61	+	12	10	4	12	12	14	10	7	7	9	12	9	c("ENSMUST00000116237.3"	"ENSMUST00000136275.2")	ENSMUSG00000020284	Cfap410
ENSMUSG00000020037.16:E012	ENSMUSG00000020037.16	E012	9.70276	0.00246496	0.170973	0.679248	1	5.77713	6.01789	0.118244	chr10	84676703	84676780	78	+	9	9	9	6	8	11	9	16	8	6	12	15	c("ENSMUST00000166696.9"	"ENSMUST00000095388.5"	"ENSMUST00000060397.13"	"ENSMUST00000020226.4")	ENSMUSG00000020037	Rfx4
ENSMUSG00000036873.14:E007	ENSMUSG00000036873.14	E007	54.371	0.002465	0.24649	0.619557	1	14.1681	13.8683	-0.0630017	chr3	145644399	145644424	26	+	70	62	44	43	74	68	73	56	27	37	72	53	c("ENSMUST00000189656.2"	"ENSMUST00000138876.2"	"ENSMUST00000152783.2"	"ENSMUST00000134575.8")	ENSMUSG00000036873	2410004B18Rik
ENSMUSG00000079470.9+ENSMUSG00000032883.16:E006	ENSMUSG00000079470.9+ENSMUSG00000032883.16	E006	103.437	0.00246504	0.466794	0.494466	1	19.457	18.9639	-0.0769244	chr1	78640858	78640997	140	+	74	108	95	91	123	162	123	115	69	63	169	107	c("ENSMUST00000053760.12"	"ENSMUST00000151622.2"	"ENSMUST00000035779.15")	ENSMUSG00000079470	Utp14b
ENSMUSG00000003810.14:E013	ENSMUSG00000003810.14	E013	15.775	0.00246508	1.47153	0.225105	1	7.22085	7.83143	0.235613	chr4	116167013	116167151	139	-	14	11	9	12	28	24	7	18	19	10	20	22	c("ENSMUST00000147459.2"	"ENSMUST00000239177.2"	"ENSMUST00000239239.2"	"ENSMUST00000106484.8"	"ENSMUST00000106486.8"	"ENSMUST00000131809.2"	"ENSMUST00000003908.11"	"ENSMUST00000106485.8")	ENSMUSG00000003810	Mast2
ENSMUSG00000031667.17:E033	ENSMUSG00000031667.17	E033	15.7613	0.00246512	0.00765228	0.930292	1	7.57354	7.53209	-0.015932	chr8	91860652	91860655	4	-	18	18	9	15	22	14	22	16	9	14	24	13	ENSMUST00000125257.3	ENSMUSG00000031667	Aktip
ENSMUSG00000056267.15:E020	ENSMUSG00000056267.15	E020	15.8971	0.00246518	0.0295429	0.863531	1	7.63139	7.70531	0.0279858	chr9	99145816	99145862	47	+	11	24	16	19	19	29	13	13	11	9	22	14	c("ENSMUST00000190715.7"	"ENSMUST00000093795.10"	"ENSMUST00000191335.7")	ENSMUSG00000056267	Cep70
ENSMUSG00000032612.15:E033	ENSMUSG00000032612.15	E033	111.32	0.00246528	0.107359	0.743171	1	19.9024	20.0173	0.017296	chr9	108262006	108262155	150	+	104	119	73	109	149	171	98	108	73	73	190	141	c("ENSMUST00000193288.6"	"ENSMUST00000194224.6"	"ENSMUST00000035237.12"	"ENSMUST00000195608.2"	"ENSMUST00000194959.6")	ENSMUSG00000032612	Usp4
ENSMUSG00000037373.13:E025	ENSMUSG00000037373.13	E025	142.678	0.00246538	1.14602	0.284384	1	22.7353	22.2206	-0.0695619	chr5	33426833	33426868	36	-	118	107	82	112	213	236	146	136	103	100	275	184	c("ENSMUST00000202820.4"	"ENSMUST00000202962.4"	"ENSMUST00000202632.2"	"ENSMUST00000202190.2"	"ENSMUST00000202868.4"	"ENSMUST00000200899.4")	ENSMUSG00000037373	Ctbp1
ENSMUSG00000029209.16:E007	ENSMUSG00000029209.16	E007	11.8678	0.00246546	1.06752	0.301507	1	6.31936	6.94562	0.273911	chr5	69733297	69734084	788	-	16	9	12	19	17	18	13	9	8	5	11	12	ENSMUST00000154018.8	ENSMUSG00000029209	Gnpda2
ENSMUSG00000025428.16:E001	ENSMUSG00000025428.16	E001	13.6867	0.00246549	0.0639884	0.8003	1	7.19422	7.04955	-0.058927	chr18	77861429	77861655	227	+	11	15	11	14	15	29	14	16	5	11	18	14	ENSMUST00000026495.15	ENSMUSG00000025428	Atp5a1
ENSMUSG00000050270.13:E007	ENSMUSG00000050270.13	E007	10.962	0.00246569	0.0234402	0.878318	1	6.28601	6.37673	0.0415219	chr11	66924935	66925616	682	+	14	14	12	15	13	13	7	12	7	7	15	7	c("ENSMUST00000079077.12"	"ENSMUST00000061786.6")	ENSMUSG00000050270	Tmem220
ENSMUSG00000055612.16:E009	ENSMUSG00000055612.16	E009	10.3799	0.00246575	0.057434	0.810599	1	6.05499	6.18563	0.0618315	chr2	72312842	72312856	15	+	11	15	8	14	4	15	11	12	10	5	13	9	ENSMUST00000102691.11	ENSMUSG00000055612	Cdca7
ENSMUSG00000031963.9:E014	ENSMUSG00000031963.9	E014	10.4263	0.00246581	0.567306	0.451332	1	5.96534	6.3412	0.177006	chr9	23292725	23292770	46	+	8	11	5	8	19	12	9	13	4	11	13	16	c("ENSMUST00000214050.2"	"ENSMUST00000071982.7")	ENSMUSG00000031963	Bmper
ENSMUSG00000074785.6+ENSMUSG00000112736.2:E010	ENSMUSG00000074785.6+ENSMUSG00000112736.2	E010	9.72819	0.00246585	0.017234	0.895555	1	5.88056	5.96711	0.042311	chr10	94648985	94649162	178	-	11	8	14	9	14	8	8	9	8	6	14	10	ENSMUST00000099337.5	ENSMUSG00000074785	Plxnc1
ENSMUSG00000025485.14:E010	ENSMUSG00000025485.14	E010	10.1735	0.00246588	0.279321	0.597146	1	6.2457	5.97808	-0.12686	chr7	140437687	140437757	71	+	11	7	12	12	14	10	9	4	9	6	20	13	c("ENSMUST00000153498.2"	"ENSMUST00000210601.2"	"ENSMUST00000123925.8"	"ENSMUST00000151384.2")	ENSMUSG00000025485	Ric8a
ENSMUSG00002076818.1+ENSMUSG00000015656.18+ENSMUSG00000119805.1+ENSMUSG00000118706.1:E009	ENSMUSG00002076818.1+ENSMUSG00000015656.18+ENSMUSG00000119805.1+ENSMUSG00000118706.1	E009	20.1553	0.00246589	0.871397	0.350569	1	8.20681	8.78031	0.19638	chr9	40712757	40712916	160	+	30	21	15	24	18	26	20	21	14	15	17	24	c("ENSMUST00000138895.2"	"ENSMUST00000133964.2")	ENSMUSG00002076818	SNORD14
ENSMUSG00000040722.8:E016	ENSMUSG00000040722.8	E016	590.178	0.00246591	0.0319124	0.85822	1	42.6001	42.5701	-0.00240999	chr9	57375216	57375278	63	-	585	619	467	592	653	874	548	562	390	395	1050	692	c("ENSMUST00000214256.2"	"ENSMUST00000215734.2"	"ENSMUST00000046587.8"	"ENSMUST00000213771.2"	"ENSMUST00000215059.2")	ENSMUSG00000040722	Scamp5
ENSMUSG00000105891.5:E002	ENSMUSG00000105891.5	E002	12.3801	0.00246597	0.0551939	0.81426	1	6.70067	6.7636	0.0270987	chr3	102169838	102170154	317	+	11	14	16	12	15	16	21	13	5	6	11	14	c("ENSMUST00000196720.5"	"ENSMUST00000198712.5")	ENSMUSG00000105891	A230001M10Rik
ENSMUSG00000024827.11:E010	ENSMUSG00000024827.11	E010	9.79484	0.00246607	0.042733	0.836229	1	6.03569	6.09867	0.0300647	chr19	30095943	30096068	126	-	5	9	8	6	14	16	7	11	8	5	20	16	c("ENSMUST00000235189.2"	"ENSMUST00000025778.9")	ENSMUSG00000024827	Gldc
ENSMUSG00000041491.9:E011	ENSMUSG00000041491.9	E011	11.0859	0.0024661	0.063262	0.801413	1	6.36762	6.52125	0.0690892	chr19	15948260	15948395	136	-	13	13	10	11	11	16	11	19	3	6	16	12	c("ENSMUST00000235718.2"	"ENSMUST00000236749.2"	"ENSMUST00000047704.8")	ENSMUSG00000041491	Cep78
ENSMUSG00000038094.16:E006	ENSMUSG00000038094.16	E006	11.3559	0.00246619	0.159556	0.689565	1	6.32582	6.62331	0.133184	chr16	29215235	29215411	177	-	8	10	5	14	21	12	9	15	6	8	19	17	c("ENSMUST00000182094.2"	"ENSMUST00000182627.8"	"ENSMUST00000182013.8"	"ENSMUST00000182676.8"	"ENSMUST00000182573.8"	"ENSMUST00000057018.15")	ENSMUSG00000038094	Atp13a4
ENSMUSG00000026587.16:E024	ENSMUSG00000026587.16	E024	11.8772	0.0024662	0.0396695	0.842128	1	6.60378	6.62679	0.0100794	chr1	158429507	158429634	128	+	12	13	5	18	12	17	13	10	11	5	17	16	c("ENSMUST00000194369.6"	"ENSMUST00000170718.7"	"ENSMUST00000195311.6"	"ENSMUST00000046110.16"	"ENSMUST00000194041.2"	"ENSMUST00000193042.6")	ENSMUSG00000026587	Astn1
ENSMUSG00000042446.17:E016	ENSMUSG00000042446.17	E016	10.5594	0.00246628	0.496694	0.480956	1	6.10255	6.4222	0.147923	chr4	126793725	126793762	38	-	13	13	6	12	22	12	10	11	5	6	12	12	c("ENSMUST00000106108.9"	"ENSMUST00000135003.2")	ENSMUSG00000042446	Zmym4
ENSMUSG00000059474.14:E033	ENSMUSG00000059474.14	E033	10.0732	0.00246633	0.0576928	0.81018	1	6.1928	6.04189	-0.0714621	chr11	93815251	93815485	235	+	12	12	10	9	14	18	7	11	11	2	13	8	c("ENSMUST00000155518.8"	"ENSMUST00000138281.2"	"ENSMUST00000107854.9"	"ENSMUST00000063718.11"	"ENSMUST00000107852.8"	"ENSMUST00000150237.8"	"ENSMUST00000107853.8"	"ENSMUST00000063645.11")	ENSMUSG00000059474	Mbtd1
ENSMUSG00000091475.5:E002	ENSMUSG00000091475.5	E002	11.9178	0.00246633	0.162555	0.686815	1	6.50782	6.74146	0.102243	chr17	25789781	25789802	22	+	9	7	11	14	15	12	13	12	10	7	24	15	c("ENSMUST00000235022.2"	"ENSMUST00000163493.4")	ENSMUSG00000091475	Cerox1
ENSMUSG00000036528.17:E018	ENSMUSG00000036528.17	E018	10.4506	0.00246634	5.01413e-05	0.99435	1	6.07501	6.0685	-0.00310665	chr7	107313793	107313845	53	+	10	9	9	8	12	15	8	14	12	8	11	9	c("ENSMUST00000040056.15"	"ENSMUST00000098134.5"	"ENSMUST00000239294.2")	ENSMUSG00000036528	Ppfibp2
ENSMUSG00000036528.17:E019	ENSMUSG00000036528.17	E019	10.4506	0.00246634	5.01413e-05	0.99435	1	6.07501	6.0685	-0.00310665	chr7	107313846	107313904	59	+	10	9	9	8	12	15	8	14	12	8	11	9	c("ENSMUST00000040056.15"	"ENSMUST00000098134.5")	ENSMUSG00000036528	Ppfibp2
ENSMUSG00000027896.16:E004	ENSMUSG00000027896.16	E004	9.90977	0.00246635	0.00287024	0.957274	1	5.86103	5.83366	-0.013554	chr3	107199724	107199841	118	+	3	15	7	10	13	7	9	16	10	7	13	9	c("ENSMUST00000153322.2"	"ENSMUST00000029502.14"	"ENSMUST00000106723.2")	ENSMUSG00000027896	Slc16a4
ENSMUSG00000027378.17:E014	ENSMUSG00000027378.17	E014	43.129	0.00246636	0.330378	0.565436	1	12.3789	12.7372	0.0836888	chr2	127603082	127603156	75	-	43	53	30	38	46	39	50	40	24	28	83	68	c("ENSMUST00000110357.2"	"ENSMUST00000028857.14")	ENSMUSG00000027378	Nphp1
ENSMUSG00000030905.6:E001	ENSMUSG00000030905.6	E001	901.123	0.00246643	0.00350141	0.952815	1	50.8176	50.4588	-0.0256936	chr7	119785603	119785921	319	-	958	980	1181	819	1276	1039	1164	850	434	499	1266	825	ENSMUST00000033198.6	ENSMUSG00000030905	Crym
ENSMUSG00000048537.17:E019	ENSMUSG00000048537.17	E019	10.0311	0.00246653	0.323102	0.56975	1	5.97494	6.35689	0.17951	chr9	44610644	44610746	103	-	13	5	4	18	15	17	8	9	7	5	16	12	c("ENSMUST00000123310.8"	"ENSMUST00000135436.8"	"ENSMUST00000034611.15"	"ENSMUST00000156918.8"	"ENSMUST00000128326.8"	"ENSMUST00000147495.8"	"ENSMUST00000148344.8"	"ENSMUST00000134465.8"	"ENSMUST00000144251.8"	"ENSMUST00000154723.3"	"ENSMUST00000138356.8")	ENSMUSG00000048537	Phldb1
ENSMUSG00000035967.16:E012	ENSMUSG00000035967.16	E012	13.3605	0.00246653	0.403769	0.525149	1	7.01117	7.26406	0.102791	chrX	55530599	55530751	153	+	10	9	9	15	23	25	11	16	8	4	20	24	c("ENSMUST00000186445.7"	"ENSMUST00000132428.8"	"ENSMUST00000039374.9"	"ENSMUST00000134138.2"	"ENSMUST00000101553.9"	"ENSMUST00000143142.8")	ENSMUSG00000035967	Ints6l
ENSMUSG00000022311.16:E084	ENSMUSG00000022311.16	E084	22.3011	0.00246663	0.00662856	0.935111	1	9.00222	9.02353	0.00688003	chr15	48536800	48537022	223	-	28	30	17	22	25	20	19	42	11	10	28	27	c("ENSMUST00000160655.2"	"ENSMUST00000100670.10"	"ENSMUST00000160716.8"	"ENSMUST00000162830.8"	"ENSMUST00000160658.8")	ENSMUSG00000022311	Csmd3
ENSMUSG00000001870.17:E020	ENSMUSG00000001870.17	E020	11.4086	0.00246669	3.24491	0.0716458	1	6.03744	7.0766	0.460313	chr17	75583550	75583618	69	+	11	12	7	11	28	14	9	12	10	3	18	12	c("ENSMUST00000135447.8"	"ENSMUST00000112516.8"	"ENSMUST00000112514.2"	"ENSMUST00000001927.12"	"ENSMUST00000234490.2")	ENSMUSG00000001870	Ltbp1
ENSMUSG00000052395.18:E001	ENSMUSG00000052395.18	E001	12.3811	0.0024667	2.47103	0.115962	1	7.27374	6.41091	-0.366132	chr14	30376317	30376331	15	+	11	15	15	16	15	20	15	5	5	6	24	13	ENSMUST00000064230.16	ENSMUSG00000052395	Rft1
ENSMUSG00000012640.17:E017	ENSMUSG00000012640.17	E017	10.562	0.00246671	1.01359	0.314045	1	6.54989	6.03366	-0.237861	chr7	42962672	42962679	8	-	9	11	9	13	12	14	17	8	6	5	21	10	c("ENSMUST00000107986.9"	"ENSMUST00000145622.8"	"ENSMUST00000151659.2")	ENSMUSG00000012640	Zfp715
ENSMUSG00000022377.17:E038	ENSMUSG00000022377.17	E038	255.299	0.00246676	0.806549	0.369142	1	28.864	29.6984	0.0895352	chr15	64038309	64038394	86	-	228	246	192	312	408	342	242	218	191	200	351	232	c("ENSMUST00000176358.2"	"ENSMUST00000177374.8"	"ENSMUST00000110115.9"	"ENSMUST00000110114.10"	"ENSMUST00000176014.8"	"ENSMUST00000177371.8"	"ENSMUST00000177083.8"	"ENSMUST00000175799.8"	"ENSMUST00000176384.8"	"ENSMUST00000175793.8"	"ENSMUST00000023008.16"	"ENSMUST00000177035.8")	ENSMUSG00000022377	Asap1
ENSMUSG00000094772.3:E001	ENSMUSG00000094772.3	E001	12.5876	0.00246683	0.245583	0.620202	1	7.00626	6.73332	-0.115226	chr13	4659333	4659490	158	+	17	13	12	13	14	13	11	10	3	9	26	20	ENSMUST00000222043.2	ENSMUSG00000094772	Rpl29-ps2
ENSMUSG00000024008.17:E008	ENSMUSG00000024008.17	E008	92.7233	0.00246687	0.0163048	0.898394	1	18.1892	18.2231	0.00556097	chr17	29380393	29380421	29	-	100	76	83	94	109	130	82	97	62	63	162	105	c("ENSMUST00000024805.15"	"ENSMUST00000126993.8")	ENSMUSG00000024008	Cpne5
ENSMUSG00000004798.15:E016	ENSMUSG00000004798.15	E016	10.5917	0.0024669	1.07024	0.300891	1	6.09068	6.59198	0.229183	chr11	61703544	61703604	61	-	11	15	8	12	16	15	5	12	6	4	19	14	c("ENSMUST00000129025.8"	"ENSMUST00000004920.4")	ENSMUSG00000004798	Ulk2
ENSMUSG00000054752.17:E014	ENSMUSG00000054752.17	E014	12.8103	0.00246702	0.0153431	0.90142	1	6.90365	6.82169	-0.0346314	chr4	53659513	53659634	122	+	7	11	8	14	17	18	18	16	6	11	20	14	c("ENSMUST00000180164.2"	"ENSMUST00000163067.9"	"ENSMUST00000132151.8"	"ENSMUST00000129648.3"	"ENSMUST00000159415.9")	ENSMUSG00000054752	Fsd1l
ENSMUSG00000069495.13:E013	ENSMUSG00000069495.13	E013	88.7902	0.00246708	1.07587	0.299623	1	18.1503	17.5813	-0.0949707	chr2	49435721	49435857	137	+	123	115	80	79	95	137	102	95	49	42	98	100	ENSMUST00000092123.11	ENSMUSG00000069495	Epc2
ENSMUSG00000029686.16:E007	ENSMUSG00000029686.16	E007	135.066	0.00246717	1.8084	0.1787	1	21.3691	22.2272	0.119249	chr6	47431322	47431417	96	+	140	168	119	142	170	166	124	150	94	75	197	142	c("ENSMUST00000143941.3"	"ENSMUST00000031697.9")	ENSMUSG00000029686	Cul1
ENSMUSG00000042185.15:E016	ENSMUSG00000042185.15	E016	14.4338	0.00246717	1.19678	0.273967	1	6.88241	7.4836	0.24295	chr9	31308296	31308331	36	+	12	11	14	19	19	15	7	18	9	11	16	26	c("ENSMUST00000215544.2"	"ENSMUST00000215211.2"	"ENSMUST00000132329.8")	ENSMUSG00000042185	Nfrkb
ENSMUSG00000053414.9:E014	ENSMUSG00000053414.9	E014	19.2671	0.00246724	1.523	0.217166	1	8.14808	8.7912	0.220854	chr16	90292978	90294746	1769	+	21	25	15	17	35	23	29	19	8	11	25	16	c("ENSMUST00000231719.2"	"ENSMUST00000065856.8")	ENSMUSG00000053414	Hunk
ENSMUSG00000008855.18+ENSMUSG00000098863.3:E075	ENSMUSG00000008855.18+ENSMUSG00000098863.3	E075	12.4616	0.00246727	0.299864	0.583967	1	6.97207	6.6303	-0.145732	chr11	102120966	102120968	3	-	12	18	12	14	11	20	11	13	9	5	18	14	c("ENSMUST00000156337.2"	"ENSMUST00000107151.9"	"ENSMUST00000183986.3"	"ENSMUST00000107152.9"	"ENSMUST00000125072.2")	ENSMUSG00000008855	Hdac5
ENSMUSG00000015087.15:E031	ENSMUSG00000015087.15	E031	206.938	0.00246728	0.974282	0.323615	1	26.9232	26.2269	-0.0811621	chr2	25492563	25492567	5	-	220	208	169	181	259	233	231	249	162	132	323	194	c("ENSMUST00000146012.8"	"ENSMUST00000058137.9")	ENSMUSG00000015087	Rabl6
ENSMUSG00000021756.13:E032	ENSMUSG00000021756.13	E032	10.4684	0.00246729	0.336513	0.561849	1	6.06713	6.30253	0.110278	chr13	112640980	112641025	46	+	9	9	5	12	18	11	9	10	10	4	16	19	c("ENSMUST00000184311.8"	"ENSMUST00000183663.8"	"ENSMUST00000070731.11"	"ENSMUST00000184276.8")	ENSMUSG00000021756	Il6st
ENSMUSG00000021975.10:E001	ENSMUSG00000021975.10	E001	11.2204	0.0024674	0.0844203	0.771394	1	6.49084	6.3305	-0.0724846	chr14	65187494	65187750	257	+	8	11	13	10	14	17	6	12	7	10	22	10	c("ENSMUST00000239450.2"	"ENSMUST00000043914.8")	ENSMUSG00000021975	Ints9
ENSMUSG00000087687.4:E010	ENSMUSG00000087687.4	E010	46.8046	0.00246742	0.321841	0.570503	1	12.8094	13.1456	0.0760716	chr8	3671927	3671946	20	+	50	45	46	42	73	49	40	52	39	28	68	47	ENSMUST00000207257.2	ENSMUSG00000087687	Pet100
ENSMUSG00000030654.10:E017	ENSMUSG00000030654.10	E017	283.68	0.00246743	0.431724	0.511144	1	31.1276	30.6387	-0.0501879	chr7	117728800	117728885	86	-	326	314	261	309	358	397	301	280	174	166	448	238	ENSMUST00000032888.10	ENSMUSG00000030654	Arl6ip1
ENSMUSG00000014599.11:E018	ENSMUSG00000014599.11	E018	14.4442	0.00246746	1.01378	0.313999	1	6.56348	6.83698	0.118354	chr3	107667341	107667537	197	-	4	19	3	26	24	7	12	24	18	2	15	24	c("ENSMUST00000120243.8"	"ENSMUST00000153114.2"	"ENSMUST00000118593.8"	"ENSMUST00000014743.10"	"ENSMUST00000155557.2")	ENSMUSG00000014599	Csf1
ENSMUSG00000024941.10:E038	ENSMUSG00000024941.10	E038	10.3275	0.00246754	1.21461	0.270421	1	6.44898	5.84915	-0.282808	chr19	5820476	5820520	45	-	10	10	10	11	11	17	4	9	10	7	17	12	c("ENSMUST00000237133.2"	"ENSMUST00000235599.2"	"ENSMUST00000236978.2"	"ENSMUST00000235561.2"	"ENSMUST00000236773.2"	"ENSMUST00000238178.2"	"ENSMUST00000025890.10"	"ENSMUST00000236297.2")	ENSMUSG00000024941	Scyl1
ENSMUSG00000090799.3:E002	ENSMUSG00000090799.3	E002	14.2533	0.00246756	0.688556	0.406656	1	7.09009	7.65403	0.222095	chr14	51128846	51129398	553	-	15	12	9	14	23	23	14	18	5	9	28	15	c("ENSMUST00000164415.2"	"ENSMUST00000227271.2")	ENSMUSG00000090799	Klhl33
ENSMUSG00000025036.8:E006	ENSMUSG00000025036.8	E006	9.74622	0.00246761	0.0691455	0.792585	1	5.96255	6.1036	0.0677217	chr19	46574144	46574242	99	+	7	12	5	13	18	13	8	14	5	5	15	10	c("ENSMUST00000026011.8"	"ENSMUST00000238124.2"	"ENSMUST00000237310.2"	"ENSMUST00000236845.2")	ENSMUSG00000025036	Sfxn2
ENSMUSG00000039546.10:E001	ENSMUSG00000039546.10	E001	145.785	0.00246764	2.04747	0.15246	1	22.1958	22.9842	0.106067	chr4	153457678	153458687	1010	-	192	163	149	151	192	202	135	154	98	83	180	117	ENSMUST00000105646.3	ENSMUSG00000039546	Ajap1
ENSMUSG00000025950.17:E023	ENSMUSG00000025950.17	E023	10.4786	0.00246765	1.5404	0.214558	1	5.9385	6.63346	0.320657	chr1	65225639	65225659	21	-	9	11	7	11	19	15	10	14	5	6	16	11	ENSMUST00000188876.7	ENSMUSG00000025950	Idh1
ENSMUSG00000067825.12:E005	ENSMUSG00000067825.12	E005	11.5452	0.00246773	0.000560232	0.981116	1	6.57884	6.52888	-0.0220955	chr6	121160857	121161085	229	+	11	16	10	15	11	14	7	14	7	8	26	7	c("ENSMUST00000118234.8"	"ENSMUST00000125633.2"	"ENSMUST00000088561.10"	"ENSMUST00000120066.8"	"ENSMUST00000139393.2")	ENSMUSG00000067825	Pex26
ENSMUSG00000037904.15:E005	ENSMUSG00000037904.15	E005	23.579	0.00246773	1.67146	0.196063	1	9.08312	9.78555	0.216943	chr12	110943983	110944097	115	-	23	27	18	29	40	33	17	16	15	11	44	31	ENSMUST00000043459.13	ENSMUSG00000037904	Ankrd9
ENSMUSG00000058672.8:E001	ENSMUSG00000058672.8	E001	9129.78	0.00246781	0.89554	0.34398	1	106.383	107.329	0.0507739	chr13	34258257	34259511	1255	-	10278	9925	9631	9533	11141	12376	9361	8765	5540	5418	13633	8776	ENSMUST00000056427.10	ENSMUSG00000058672	Tubb2a
ENSMUSG00000070348.6:E001	ENSMUSG00000070348.6	E001	136.667	0.00246783	0.000718914	0.978609	1	21.7477	21.7737	0.00361624	chr7	144483668	144486508	2841	-	120	133	115	138	204	160	133	163	113	91	169	140	ENSMUST00000093962.5	ENSMUSG00000070348	Ccnd1
ENSMUSG00000032224.16:E001	ENSMUSG00000032224.16	E001	880.897	0.0024679	2.07625	0.149607	1	49.5294	50.785	0.0904626	chr9	69995793	69998173	2381	-	1097	884	749	849	1173	1219	796	823	617	584	1262	932	ENSMUST00000034749.16	ENSMUSG00000032224	Fam81a
ENSMUSG00000084984.9:E007	ENSMUSG00000084984.9	E007	13.2527	0.00246808	0.00254797	0.959742	1	7.01827	7.03955	0.00878184	chr7	113155556	113155557	2	-	15	18	12	21	16	19	8	18	7	7	20	7	ENSMUST00000156875.8	ENSMUSG00000084984	Far1os
ENSMUSG00000017485.12:E039	ENSMUSG00000017485.12	E039	30.711	0.0024681	0.0132086	0.908502	1	10.69	10.6494	-0.0111086	chr14	6071842	6071980	139	-	33	22	13	32	51	46	36	30	23	19	53	32	ENSMUST00000017629.12	ENSMUSG00000017485	Top2b
ENSMUSG00000040044.12:E041	ENSMUSG00000040044.12	E041	28.4187	0.00246811	1.06495	0.302089	1	10.42	9.85366	-0.163003	chr4	34614912	34614913	2	-	32	37	29	26	24	39	43	21	20	15	44	24	c("ENSMUST00000048706.10"	"ENSMUST00000108142.8")	ENSMUSG00000040044	Orc3
ENSMUSG00000040249.16:E104	ENSMUSG00000040249.16	E104	10.6878	0.00246812	7.46563	0.00628881	1	5.36653	6.86361	0.712742	chr10	127441278	127441541	264	-	7	13	8	12	19	14	7	14	10	6	5	15	c("ENSMUST00000125480.2"	"ENSMUST00000118455.2"	"ENSMUST00000049149.15"	"ENSMUST00000121829.8")	ENSMUSG00000040249	Lrp1
ENSMUSG00000030232.19:E020	ENSMUSG00000030232.19	E020	33.3118	0.00246817	0.0281266	0.866811	1	11.0452	11.0494	0.00109994	chr6	140597042	140597470	429	+	43	33	30	30	43	38	18	37	31	16	63	36	c("ENSMUST00000087614.11"	"ENSMUST00000032359.15"	"ENSMUST00000161335.8"	"ENSMUST00000162100.7"	"ENSMUST00000160836.8")	ENSMUSG00000030232	Aebp2
ENSMUSG00000000282.13:E009	ENSMUSG00000000282.13	E009	15.7922	0.0024682	0.192881	0.660529	1	7.44177	7.43678	-0.00194445	chr11	74733377	74734267	891	+	15	16	19	9	27	16	15	16	18	11	14	12	ENSMUST00000000291.9	ENSMUSG00000000282	Mnt
ENSMUSG00002074911.1+ENSMUSG00000057143.16:E011	ENSMUSG00002074911.1+ENSMUSG00000057143.16	E011	12.7067	0.00246834	0.329882	0.565729	1	6.61758	6.92012	0.12961	chr7	104002401	104002510	110	-	10	16	7	18	16	10	12	21	7	8	18	15	ENSMUST00000059037.15	ENSMUSG00002074911	U6
ENSMUSG00000041235.13:E012	ENSMUSG00000041235.13	E012	17.6056	0.00246839	2.19086	0.138832	1	7.71169	8.30633	0.215778	chr4	8785592	8785763	172	+	12	25	18	21	29	24	17	33	10	3	14	17	c("ENSMUST00000051558.10"	"ENSMUST00000039267.10")	ENSMUSG00000041235	Chd7
ENSMUSG00000118665.1:E005	ENSMUSG00000118665.1	E005	12.0558	0.00246841	0.107777	0.742689	1	6.44087	6.63605	0.0865301	chr5	100598479	100598616	138	-	7	19	11	18	12	15	12	5	9	12	14	11	c("ENSMUST00000239512.1"	"ENSMUST00000239514.1"	"ENSMUST00000239513.1")	ENSMUSG00000118665	Lin54
ENSMUSG00000036985.13:E003	ENSMUSG00000036985.13	E003	14.8925	0.00246841	0.0461357	0.829929	1	7.37751	7.32306	-0.0214962	chrX	47267386	47267489	104	-	10	11	6	17	12	11	21	20	12	13	37	14	c("ENSMUST00000088935.4"	"ENSMUST00000037960.11")	ENSMUSG00000036985	Zdhhc9
ENSMUSG00000021720.12:E011	ENSMUSG00000021720.12	E011	12.4109	0.00246843	0.302087	0.582577	1	6.81982	6.49545	-0.141261	chr13	105388856	105388858	3	-	15	14	20	13	16	13	12	8	8	9	14	9	c("ENSMUST00000069686.7"	"ENSMUST00000224011.2"	"ENSMUST00000224662.2")	ENSMUSG00000021720	Rnf180
ENSMUSG00000033788.16:E065	ENSMUSG00000033788.16	E065	10.8109	0.00246843	0.245963	0.619932	1	6.28685	6.05021	-0.111145	chr6	84171647	84171742	96	+	14	9	9	10	15	9	14	4	6	13	21	8	c("ENSMUST00000204987.3"	"ENSMUST00000113818.8"	"ENSMUST00000113823.8"	"ENSMUST00000089595.12"	"ENSMUST00000113821.8"	"ENSMUST00000204591.3"	"ENSMUST00000153860.4"	"ENSMUST00000168387.8"	"ENSMUST00000203803.3"	"ENSMUST00000203695.3"	"ENSMUST00000204354.3"	"ENSMUST00000081904.7")	ENSMUSG00000033788	Dysf
ENSMUSG00000032376.13:E010	ENSMUSG00000032376.13	E010	30.1035	0.00246844	0.0202101	0.886952	1	10.6809	10.6267	-0.0148449	chr9	66427555	66427621	67	-	40	32	16	19	34	42	42	37	11	13	57	47	c("ENSMUST00000098613.9"	"ENSMUST00000139547.8"	"ENSMUST00000132255.2"	"ENSMUST00000034940.11"	"ENSMUST00000127569.8"	"ENSMUST00000174387.2"	"ENSMUST00000150840.2")	ENSMUSG00000032376	Usp3
ENSMUSG00000057363.13:E029	ENSMUSG00000057363.13	E029	226.111	0.0024685	0.329648	0.565866	1	27.8839	27.4635	-0.0473136	chr1	43866911	43866922	12	-	285	270	242	246	232	336	245	200	145	143	247	202	c("ENSMUST00000139451.8"	"ENSMUST00000128261.2"	"ENSMUST00000126008.8"	"ENSMUST00000136704.2"	"ENSMUST00000134860.8")	ENSMUSG00000057363	Uxs1
ENSMUSG00000028864.8+ENSMUSG00000106339.2:E009	ENSMUSG00000028864.8+ENSMUSG00000106339.2	E009	10.2227	0.0024685	0.0128159	0.909866	1	6.11993	6.01894	-0.0481996	chr5	16765957	16766122	166	+	7	10	7	17	9	16	11	13	4	10	9	12	c("ENSMUST00000199900.2"	"ENSMUST00000196645.2"	"ENSMUST00000195957.5"	"ENSMUST00000199581.5"	"ENSMUST00000200189.5"	"ENSMUST00000030683.8")	ENSMUSG00000028864	Hgf
ENSMUSG00000021500.18:E020	ENSMUSG00000021500.18	E020	38.922	0.00246855	0.206428	0.649582	1	11.7978	12.0509	0.0621669	chr13	55811032	55811196	165	+	38	35	41	47	45	50	32	35	24	25	65	51	c("ENSMUST00000099479.4"	"ENSMUST00000224551.2"	"ENSMUST00000172272.8"	"ENSMUST00000223736.2")	ENSMUSG00000021500	Ddx46
ENSMUSG00000111291.2+ENSMUSG00000032119.6:E009	ENSMUSG00000111291.2+ENSMUSG00000032119.6	E009	10.4772	0.00246857	0.657192	0.417553	1	6.02306	6.40819	0.179569	chr9	44209196	44209334	139	-	5	9	7	13	24	19	9	9	8	7	11	11	c("ENSMUST00000215665.2"	"ENSMUST00000215637.2"	"ENSMUST00000217137.2"	"ENSMUST00000034629.6"	"ENSMUST00000216508.2")	ENSMUSG00000111291	Gm48604
ENSMUSG00000069601.15:E128	ENSMUSG00000069601.15	E128	345.474	0.0024686	2.23735	0.134712	1	33.0046	34.1358	0.108532	chr10	69859826	69860277	452	+	364	383	310	427	491	354	328	372	264	200	437	339	c("ENSMUST00000182155.8"	"ENSMUST00000183074.8"	"ENSMUST00000181974.8"	"ENSMUST00000183169.8"	"ENSMUST00000182884.8"	"ENSMUST00000182665.8"	"ENSMUST00000183148.8"	"ENSMUST00000182207.8"	"ENSMUST00000182269.8"	"ENSMUST00000183023.8"	"ENSMUST00000092433.12"	"ENSMUST00000182795.8"	"ENSMUST00000183261.8")	ENSMUSG00000069601	Ank3
ENSMUSG00000024926.11:E013	ENSMUSG00000024926.11	E013	15.4126	0.00246864	0.385392	0.534732	1	7.20598	7.54033	0.131616	chr19	5655571	5655586	16	-	18	8	22	6	22	18	15	17	14	12	20	14	c("ENSMUST00000236964.2"	"ENSMUST00000236229.2"	"ENSMUST00000236883.2"	"ENSMUST00000235788.2"	"ENSMUST00000113641.4"	"ENSMUST00000235701.2")	ENSMUSG00000024926	Kat5
ENSMUSG00000018750.15:E012	ENSMUSG00000018750.15	E012	13.9497	0.00246867	0.0361767	0.849151	1	7.0302	7.19943	0.0689994	chr11	69666841	69666848	8	+	7	16	10	14	21	25	12	13	15	10	20	9	c("ENSMUST00000108640.8"	"ENSMUST00000108639.8"	"ENSMUST00000108642.8"	"ENSMUST00000132528.8"	"ENSMUST00000108638.2"	"ENSMUST00000153943.2")	ENSMUSG00000018750	Zbtb4
ENSMUSG00000004631.16:E029	ENSMUSG00000004631.16	E029	91.0805	0.00246875	0.0130154	0.90917	1	17.8634	17.9407	0.0128635	chr6	4747081	4747116	36	-	96	107	74	97	68	126	120	89	60	65	109	106	c("ENSMUST00000115579.8"	"ENSMUST00000115577.9"	"ENSMUST00000153284.8"	"ENSMUST00000004750.15"	"ENSMUST00000126151.8"	"ENSMUST00000101677.9"	"ENSMUST00000090686.11"	"ENSMUST00000133306.8")	ENSMUSG00000004631	Sgce
ENSMUSG00000038079.15:E002	ENSMUSG00000038079.15	E002	125.677	0.00246888	1.65826	0.197839	1	20.5869	21.4579	0.125084	chr1	59139756	59140069	314	-	142	145	139	127	167	157	123	108	96	66	162	128	c("ENSMUST00000094917.10"	"ENSMUST00000087475.11")	ENSMUSG00000038079	Tmem237
ENSMUSG00000039987.16:E020	ENSMUSG00000039987.16	E020	9.48005	0.0024689	0.0129296	0.909469	1	6.00836	5.98212	-0.0126759	chr5	21006900	21007064	165	-	6	8	12	19	15	13	11	9	3	4	14	8	c("ENSMUST00000118174.8"	"ENSMUST00000139325.8"	"ENSMUST00000140147.2"	"ENSMUST00000124431.8")	ENSMUSG00000039987	Phtf2
ENSMUSG00000064329.14:E004	ENSMUSG00000064329.14	E004	146.617	0.00246892	3.51446	0.0608355	1	21.9493	23.3616	0.189565	chr2	66101128	66101754	627	-	176	139	128	189	201	200	133	147	110	78	172	154	c("ENSMUST00000077489.12"	"ENSMUST00000112366.8"	"ENSMUST00000112371.9"	"ENSMUST00000200839.4")	ENSMUSG00000064329	Scn1a
ENSMUSG00000031963.9:E013	ENSMUSG00000031963.9	E013	10.4282	0.00246902	0.319042	0.572184	1	6.01606	6.29691	0.132181	chr9	23288934	23289038	105	+	8	11	6	8	18	12	8	14	4	11	14	15	c("ENSMUST00000214050.2"	"ENSMUST00000071982.7")	ENSMUSG00000031963	Bmper
ENSMUSG00000020087.6:E003	ENSMUSG00000020087.6	E003	10.1915	0.00246913	1.49058	0.222127	1	6.46268	5.94849	-0.240187	chr10	61532426	61532488	63	+	10	6	8	15	10	18	12	8	6	5	29	7	c("ENSMUST00000020284.5"	"ENSMUST00000219768.2"	"ENSMUST00000218135.2")	ENSMUSG00000020087	Tysnd1
ENSMUSG00000026141.14:E038	ENSMUSG00000026141.14	E038	11.0565	0.00246919	0.346962	0.555838	1	6.22736	6.57116	0.155725	chr1	24413664	24413717	54	-	14	18	9	16	16	15	7	5	7	7	15	10	c("ENSMUST00000115244.9"	"ENSMUST00000144297.2"	"ENSMUST00000051344.6")	ENSMUSG00000026141	Col19a1
ENSMUSG00000032763.12:E041	ENSMUSG00000032763.12	E041	10.2447	0.00246928	0.360447	0.548258	1	6.27528	5.97612	-0.141497	chr10	78419818	78419903	86	+	7	8	8	11	13	15	16	10	6	8	17	9	c("ENSMUST00000219588.2"	"ENSMUST00000218875.2"	"ENSMUST00000218215.2")	ENSMUSG00000032763	Ilvbl
ENSMUSG00000042686.6:E006	ENSMUSG00000042686.6	E006	21.3591	0.00246933	0.328134	0.56676	1	8.83868	8.93186	0.0305116	chr1	17074444	17074758	315	-	19	33	34	16	31	28	20	19	5	12	24	28	ENSMUST00000038382.5	ENSMUSG00000042686	Jph1
ENSMUSG00000025982.14:E003	ENSMUSG00000025982.14	E003	107.292	0.00246933	1.53431	0.215467	1	19.2488	19.9939	0.113988	chr1	55027098	55027314	217	-	110	99	93	124	136	141	90	115	67	64	196	123	c("ENSMUST00000027127.14"	"ENSMUST00000190175.2")	ENSMUSG00000025982	Sf3b1
ENSMUSG00000024921.18:E030	ENSMUSG00000024921.18	E030	75.3108	0.00246936	5.88213	0.0152953	1	15.8326	16.9623	0.204481	chr19	26661209	26661322	114	+	78	100	61	80	128	105	68	75	47	46	66	83	c("ENSMUST00000175935.8"	"ENSMUST00000176769.9"	"ENSMUST00000025862.15"	"ENSMUST00000099537.9"	"ENSMUST00000208303.2"	"ENSMUST00000176030.8")	ENSMUSG00000024921	Smarca2
ENSMUSG00000021981.11:E019	ENSMUSG00000021981.11	E019	95.4151	0.00246937	0.303702	0.581571	1	18.2499	18.4718	0.0361097	chr14	59764205	59764264	60	+	120	87	89	117	76	133	89	97	80	52	123	114	c("ENSMUST00000225595.2"	"ENSMUST00000022553.6")	ENSMUSG00000021981	Cab39l
ENSMUSG00000022861.18:E034	ENSMUSG00000022861.18	E034	13.8094	0.0024694	3.30803	0.0689422	1	7.62017	6.77388	-0.341535	chr16	22475940	22475971	32	-	20	13	15	10	20	21	14	12	3	9	28	14	ENSMUST00000023578.14	ENSMUSG00000022861	Dgkg
ENSMUSG00000027170.13:E005	ENSMUSG00000027170.13	E005	12.3317	0.0024694	0.944031	0.331243	1	6.9541	6.43324	-0.225699	chr2	104831616	104831759	144	-	11	13	15	12	14	22	20	8	9	6	12	11	c("ENSMUST00000028592.12"	"ENSMUST00000111110.3"	"ENSMUST00000131266.2")	ENSMUSG00000027170	Eif3m
ENSMUSG00000021552.8:E007	ENSMUSG00000021552.8	E007	13.3525	0.00246941	0.821076	0.364866	1	6.70832	7.18495	0.199062	chr13	58391616	58391765	150	-	11	12	13	20	17	13	13	21	12	5	17	11	c("ENSMUST00000225098.2"	"ENSMUST00000091579.6")	ENSMUSG00000021552	Gkap1
ENSMUSG00000021552.8:E008	ENSMUSG00000021552.8	E008	13.3525	0.00246941	0.821076	0.364866	1	6.70832	7.18495	0.199062	chr13	58391766	58391768	3	-	11	12	13	20	17	13	13	21	12	5	17	11	ENSMUST00000091579.6	ENSMUSG00000021552	Gkap1
ENSMUSG00000030727.13:E013	ENSMUSG00000030727.13	E013	10.3518	0.00246944	0.169804	0.680286	1	6.32215	6.13973	-0.0848255	chr7	126037542	126037579	38	+	6	10	14	17	16	14	14	5	5	5	17	9	c("ENSMUST00000106407.9"	"ENSMUST00000106405.2"	"ENSMUST00000151304.8"	"ENSMUST00000150933.8"	"ENSMUST00000150530.2"	"ENSMUST00000127154.2")	ENSMUSG00000030727	Rabep2
ENSMUSG00000030727.13:E014	ENSMUSG00000030727.13	E014	10.3518	0.00246944	0.169804	0.680286	1	6.32215	6.13973	-0.0848255	chr7	126037580	126037588	9	+	6	10	14	17	16	14	14	5	5	5	17	9	c("ENSMUST00000106407.9"	"ENSMUST00000106405.2"	"ENSMUST00000151304.8"	"ENSMUST00000150530.2"	"ENSMUST00000127154.2")	ENSMUSG00000030727	Rabep2
ENSMUSG00000030727.13:E015	ENSMUSG00000030727.13	E015	10.3518	0.00246944	0.169804	0.680286	1	6.32215	6.13973	-0.0848255	chr7	126037589	126037652	64	+	6	10	14	17	16	14	14	5	5	5	17	9	c("ENSMUST00000151304.8"	"ENSMUST00000106407.9"	"ENSMUST00000127154.2"	"ENSMUST00000106405.2")	ENSMUSG00000030727	Rabep2
ENSMUSG00000030727.13:E016	ENSMUSG00000030727.13	E016	10.3518	0.00246944	0.169804	0.680286	1	6.32215	6.13973	-0.0848255	chr7	126037734	126037911	178	+	6	10	14	17	16	14	14	5	5	5	17	9	c("ENSMUST00000151304.8"	"ENSMUST00000106407.9"	"ENSMUST00000127154.2"	"ENSMUST00000106405.2")	ENSMUSG00000030727	Rabep2
ENSMUSG00000005917.16:E002	ENSMUSG00000005917.16	E002	27.8723	0.00246944	2.91643	0.0876816	1	9.61327	10.4023	0.230007	chr11	21944769	21946857	2089	-	31	22	16	43	38	43	15	29	29	16	30	32	c("ENSMUST00000006071.14"	"ENSMUST00000172395.3")	ENSMUSG00000005917	Otx1
ENSMUSG00000029587.17:E002	ENSMUSG00000029587.17	E002	10.2062	0.00246949	0.790504	0.373948	1	5.90479	6.36874	0.219113	chr5	143220929	143221001	73	+	8	9	10	16	14	9	9	11	6	6	17	13	c("ENSMUST00000077485.11"	"ENSMUST00000032591.15")	ENSMUSG00000029587	Zfp12
ENSMUSG00000025887.11:E017	ENSMUSG00000025887.11	E017	9.9825	0.00246952	0.142773	0.705539	1	5.97075	6.17048	0.0953095	chr9	5358246	5358355	110	+	11	10	11	7	18	17	6	9	6	7	11	12	c("ENSMUST00000151788.8"	"ENSMUST00000151332.2"	"ENSMUST00000027009.11")	ENSMUSG00000025887	Casp12
ENSMUSG00000028271.10:E002	ENSMUSG00000028271.10	E002	89.9639	0.00246956	0.110307	0.739795	1	17.8702	17.7588	-0.0186408	chr3	142470984	142471049	66	+	112	91	91	88	78	140	91	85	63	60	108	102	c("ENSMUST00000196311.2"	"ENSMUST00000029938.10")	ENSMUSG00000028271	Gtf2b
ENSMUSG00000117183.2:E001	ENSMUSG00000117183.2	E001	16.0115	0.0024696	0.293163	0.588201	1	7.48349	7.70762	0.0856661	chr17	22932763	22934994	2232	-	21	22	12	10	19	21	12	27	11	12	18	11	ENSMUST00000232973.2	ENSMUSG00000117183	Gm20008
ENSMUSG00000028909.18:E017	ENSMUSG00000028909.18	E017	9.11762	0.00246962	0.314413	0.574985	1	5.6466	5.93037	0.141981	chr4	131507386	131507483	98	-	7	8	12	13	16	8	9	9	6	4	12	10	c("ENSMUST00000127633.8"	"ENSMUST00000105987.9"	"ENSMUST00000030741.9")	ENSMUSG00000028909	Ptpru
ENSMUSG00000036737.13:E005	ENSMUSG00000036737.13	E005	12.5561	0.00246976	1.64558	0.199561	1	6.45378	7.05011	0.256229	chr9	119071786	119071833	48	-	13	16	10	13	21	11	16	9	13	5	16	12	c("ENSMUST00000136902.2"	"ENSMUST00000128880.8"	"ENSMUST00000040853.11")	ENSMUSG00000036737	Oxsr1
ENSMUSG00000002625.11:E037	ENSMUSG00000002625.11	E037	202.724	0.00246986	0.13033	0.71809	1	26.4354	26.6668	0.0269914	chr17	32557329	32557430	102	-	178	183	190	273	242	335	127	154	111	141	398	255	c("ENSMUST00000235387.2"	"ENSMUST00000236105.2"	"ENSMUST00000050214.9"	"ENSMUST00000236039.2")	ENSMUSG00000002625	Akap8l
ENSMUSG00000028873.17:E017	ENSMUSG00000028873.17	E017	9.51631	0.00246998	0.145028	0.703333	1	5.61119	5.81974	0.105658	chr4	124830382	124830574	193	-	6	10	4	17	12	6	14	10	10	7	8	9	c("ENSMUST00000147074.2"	"ENSMUST00000165281.2"	"ENSMUST00000125801.8"	"ENSMUST00000030690.12"	"ENSMUST00000084296.10")	ENSMUSG00000028873	Cdca8
ENSMUSG00000026199.18:E012	ENSMUSG00000026199.18	E012	18.2828	0.00247017	0.319044	0.572183	1	8.25175	7.98442	-0.0956824	chr1	75171938	75172178	241	+	21	20	18	18	9	27	19	15	17	10	28	23	c("ENSMUST00000134378.9"	"ENSMUST00000127625.3"	"ENSMUST00000131788.9"	"ENSMUST00000134233.9")	ENSMUSG00000026199	Ankzf1
ENSMUSG00000021699.18:E043	ENSMUSG00000021699.18	E043	12.9116	0.00247018	0.0230555	0.879313	1	6.72733	6.79146	0.0275085	chr13	110073211	110073309	99	+	11	18	9	12	17	11	13	14	5	17	17	11	c("ENSMUST00000079975.11"	"ENSMUST00000074103.12"	"ENSMUST00000151429.2"	"ENSMUST00000119507.8"	"ENSMUST00000120664.8"	"ENSMUST00000155459.2"	"ENSMUST00000122041.8"	"ENSMUST00000177907.8"	"ENSMUST00000153234.8"	"ENSMUST00000135275.8"	"ENSMUST00000117420.8"	"ENSMUST00000117879.8"	"ENSMUST00000119672.8"	"ENSMUST00000120671.8")	ENSMUSG00000021699	Pde4d
ENSMUSG00000028530.15:E025	ENSMUSG00000028530.15	E025	101.738	0.00247019	0.324291	0.56904	1	18.9526	19.096	0.0225761	chr4	101039069	101039108	40	-	78	98	83	137	134	107	106	102	71	64	175	117	c("ENSMUST00000147211.2"	"ENSMUST00000155328.8"	"ENSMUST00000102781.10"	"ENSMUST00000136167.8")	ENSMUSG00000028530	Jak1
ENSMUSG00000032202.12+ENSMUSG00000098468.2:E009	ENSMUSG00000032202.12+ENSMUSG00000098468.2	E009	9.56169	0.00247021	0.0168642	0.896675	1	5.86469	5.96954	0.0513185	chr9	72992213	72992316	104	+	7	10	8	17	19	9	9	7	8	3	13	11	c("ENSMUST00000184575.2"	"ENSMUST00000034722.5"	"ENSMUST00000184146.8")	ENSMUSG00000032202	Rab27a
ENSMUSG00000062234.15+ENSMUSG00000105084.2:E041	ENSMUSG00000062234.15+ENSMUSG00000105084.2	E041	48.8451	0.00247034	0.0228196	0.879927	1	13.3318	13.2049	-0.0281076	chr5	108754246	108754358	113	-	44	47	31	49	50	49	46	59	29	43	95	64	c("ENSMUST00000199048.5"	"ENSMUST00000145467.8"	"ENSMUST00000135225.8"	"ENSMUST00000137872.8"	"ENSMUST00000046603.15")	ENSMUSG00000062234	Gak
ENSMUSG00000028089.6:E005	ENSMUSG00000028089.6	E005	13.4719	0.00247034	0.00508404	0.943157	1	7.02449	7.02443	-2.60405e-05	chr3	97474075	97474145	71	-	17	20	21	14	22	12	8	13	10	4	16	11	c("ENSMUST00000195962.2"	"ENSMUST00000029730.5")	ENSMUSG00000028089	Chd1l
ENSMUSG00000027570.16:E005	ENSMUSG00000027570.16	E005	10.4292	0.00247038	0.53426	0.464821	1	6.49993	6.14129	-0.164453	chr2	180240659	180240727	69	+	10	7	16	17	21	15	2	2	7	5	25	9	c("ENSMUST00000141056.8"	"ENSMUST00000132527.9"	"ENSMUST00000103059.2")	ENSMUSG00000027570	Col9a3
ENSMUSG00000029279.16:E019	ENSMUSG00000029279.16	E019	20.1345	0.00247043	0.126763	0.721812	1	8.66728	8.47037	-0.066821	chr5	107507703	107507853	151	+	29	28	16	24	22	34	9	18	13	14	20	23	c("ENSMUST00000162804.2"	"ENSMUST00000031215.15")	ENSMUSG00000029279	Brdt
ENSMUSG00000029416.18:E014	ENSMUSG00000029416.18	E014	10.93	0.00247048	0.0723501	0.787945	1	6.28787	6.41815	0.0594259	chr5	127681670	127681671	2	-	11	14	6	9	12	9	17	7	8	6	21	17	c("ENSMUST00000200212.5"	"ENSMUST00000152727.2"	"ENSMUST00000144603.6"	"ENSMUST00000153832.8"	"ENSMUST00000199810.2"	"ENSMUST00000198727.2"	"ENSMUST00000198486.5"	"ENSMUST00000031367.15")	ENSMUSG00000029416	Slc15a4
ENSMUSG00000070733.14:E002	ENSMUSG00000070733.14	E002	52.017	0.00247062	0.347622	0.555463	1	14.023	13.5152	-0.10855	chr5	73177665	73177668	4	-	51	45	54	56	70	48	47	52	33	32	102	64	c("ENSMUST00000202697.4"	"ENSMUST00000101127.12")	ENSMUSG00000070733	Fryl
ENSMUSG00000060988.13:E014	ENSMUSG00000060988.13	E014	9.9591	0.0024707	0.139646	0.708633	1	5.90047	6.10212	0.0973282	chr2	54823401	54823581	181	+	12	11	10	15	14	12	10	11	7	4	6	11	c("ENSMUST00000112636.8"	"ENSMUST00000068595.6"	"ENSMUST00000112635.8"	"ENSMUST00000112634.8")	ENSMUSG00000060988	Galnt13
ENSMUSG00000025735.14+ENSMUSG00000073434.13+ENSMUSG00000025733.18+ENSMUSG00000093593.2:E031	ENSMUSG00000025735.14+ENSMUSG00000073434.13+ENSMUSG00000025733.18+ENSMUSG00000093593.2	E031	75.439	0.00247086	0.00519973	0.942515	1	16.5625	16.648	0.0152757	chr17	26059625	26059649	25	-	76	65	68	60	129	106	49	80	45	48	145	92	c("ENSMUST00000176751.2"	"ENSMUST00000043897.16"	"ENSMUST00000177470.8"	"ENSMUST00000177122.8"	"ENSMUST00000176882.2")	ENSMUSG00000025735	Rhbdl1
ENSMUSG00000051855.16:E019	ENSMUSG00000051855.16	E019	11.331	0.00247093	0.516024	0.472543	1	6.20958	6.60012	0.176755	chr6	30742220	30742526	307	+	15	16	15	8	14	11	13	9	10	4	12	12	ENSMUST00000149496.2	ENSMUSG00000051855	Mest
ENSMUSG00000021028.9:E006	ENSMUSG00000021028.9	E006	11.636	0.00247102	1.6298	0.201731	1	6.27021	6.98127	0.311387	chr12	56386949	56386985	37	-	9	16	10	17	21	13	10	11	5	7	21	9	ENSMUST00000218321.2	ENSMUSG00000021028	Mbip
ENSMUSG00000070822.6:E003	ENSMUSG00000070822.6	E003	10.662	0.00247122	0.665497	0.414626	1	6.56641	6.14715	-0.191187	chr7	12503519	12503672	154	-	10	10	14	5	18	12	17	7	5	3	21	16	c("ENSMUST00000046245.6"	"ENSMUST00000209869.2"	"ENSMUST00000211392.2"	"ENSMUST00000211665.2"	"ENSMUST00000210650.2")	ENSMUSG00000070822	Zscan18
ENSMUSG00000049658.14:E042	ENSMUSG00000049658.14	E042	30.7871	0.00247141	0.659132	0.416866	1	10.6828	10.2788	-0.112526	chr13	100220649	100220703	55	-	48	19	24	35	30	43	33	28	25	23	38	31	c("ENSMUST00000038104.12"	"ENSMUST00000109379.9"	"ENSMUST00000167203.2")	ENSMUSG00000049658	Bdp1
ENSMUSG00000032295.16:E046	ENSMUSG00000032295.16	E046	10.3157	0.00247147	0.00141906	0.96995	1	6.1129	6.12433	0.005413	chr9	57046353	57046438	86	+	15	12	5	14	14	11	13	11	9	6	12	5	c("ENSMUST00000161182.8"	"ENSMUST00000159101.2"	"ENSMUST00000159402.2"	"ENSMUST00000159130.8"	"ENSMUST00000161663.8"	"ENSMUST00000160426.8"	"ENSMUST00000160147.8"	"ENSMUST00000034836.16")	ENSMUSG00000032295	Man2c1
ENSMUSG00000039934.13:E012	ENSMUSG00000039934.13	E012	11.1318	0.00247155	0.170074	0.680046	1	6.41998	6.2004	-0.10084	chr5	21422388	21422476	89	+	5	9	6	15	13	12	11	18	11	8	18	10	c("ENSMUST00000197522.5"	"ENSMUST00000198937.2"	"ENSMUST00000195969.5"	"ENSMUST00000198071.5"	"ENSMUST00000036031.13"	"ENSMUST00000198014.5")	ENSMUSG00000039934	Gsap
ENSMUSG00000006395.17:E002	ENSMUSG00000006395.17	E002	11.0988	0.00247155	1.40008	0.23671	1	6.75636	6.05428	-0.317947	chr4	118217196	118217210	15	+	22	13	8	8	11	11	10	10	6	7	21	13	c("ENSMUST00000106393.8"	"ENSMUST00000194248.2"	"ENSMUST00000179719.2")	ENSMUSG00000006395	Hyi
ENSMUSG00000024069.15:E024	ENSMUSG00000024069.15	E024	138.156	0.00247157	0.250838	0.616486	1	22.2329	21.8719	-0.0496385	chr17	74722615	74722717	103	+	152	138	131	140	144	171	176	127	90	75	241	151	c("ENSMUST00000234515.2"	"ENSMUST00000024870.9"	"ENSMUST00000179074.9"	"ENSMUST00000235003.2"	"ENSMUST00000232866.2")	ENSMUSG00000024069	Slc30a6
ENSMUSG00000074829.11:E010	ENSMUSG00000074829.11	E010	11.8676	0.00247159	0.203273	0.652092	1	6.82434	6.54295	-0.122069	chr9	124074381	124074529	149	-	16	9	9	12	11	22	10	20	5	6	18	14	ENSMUST00000189915.7	ENSMUSG00000074829	2010315B03Rik
ENSMUSG00000057329.8:E004	ENSMUSG00000057329.8	E004	18.7805	0.0024716	0.000353905	0.984991	1	8.20298	8.19622	-0.00239585	chr1	106640910	106642004	1095	-	21	19	10	20	20	18	18	21	15	15	26	26	ENSMUST00000112751.2	ENSMUSG00000057329	Bcl2
ENSMUSG00000005583.17:E037	ENSMUSG00000005583.17	E037	72.6264	0.00247162	1.55747	0.212036	1	15.8286	16.5894	0.139202	chr13	83773589	83773654	66	+	101	81	56	84	116	84	65	62	59	35	109	61	c("ENSMUST00000185052.6"	"ENSMUST00000196207.5"	"ENSMUST00000196730.5"	"ENSMUST00000005722.14"	"ENSMUST00000197938.5"	"ENSMUST00000198069.5"	"ENSMUST00000198199.5"	"ENSMUST00000199167.5"	"ENSMUST00000163888.8")	ENSMUSG00000005583	Mef2c
ENSMUSG00000020042.16:E024	ENSMUSG00000020042.16	E024	10.1582	0.00247167	0.000164195	0.989776	1	6.17536	6.19839	0.0107849	chr10	85487471	85487539	69	+	11	13	8	5	11	9	12	12	6	4	23	16	c("ENSMUST00000128338.8"	"ENSMUST00000105307.8"	"ENSMUST00000105306.3"	"ENSMUST00000156123.2")	ENSMUSG00000020042	Btbd11
ENSMUSG00000002289.17:E013	ENSMUSG00000002289.17	E013	9.51886	0.00247174	0.0497101	0.823568	1	5.97246	5.86483	-0.0526669	chr17	33999757	33999867	111	-	13	10	8	6	14	11	8	12	4	6	10	17	c("ENSMUST00000002360.17"	"ENSMUST00000173869.8")	ENSMUSG00000002289	Angptl4
ENSMUSG00000040441.13:E004	ENSMUSG00000040441.13	E004	12.4326	0.00247184	0.428149	0.512899	1	6.60618	6.90898	0.129937	chr10	127008299	127008445	147	-	15	18	12	7	9	18	15	16	8	5	15	17	c("ENSMUST00000238577.2"	"ENSMUST00000095270.3"	"ENSMUST00000222911.3"	"ENSMUST00000221174.2")	ENSMUSG00000040441	Slc26a10
ENSMUSG00000049044.17:E018	ENSMUSG00000049044.17	E018	66.9616	0.00247186	0.0105882	0.918043	1	15.5253	15.6117	0.0164204	chr2	72004767	72004820	54	+	76	90	70	89	92	112	58	55	40	37	70	51	c("ENSMUST00000090826.12"	"ENSMUST00000028525.6"	"ENSMUST00000122975.8")	ENSMUSG00000049044	Rapgef4
ENSMUSG00000113450.2+ENSMUSG00000074865.12+ENSMUSG00000055228.9:E033	ENSMUSG00000113450.2+ENSMUSG00000074865.12+ENSMUSG00000055228.9	E033	21.8611	0.00247201	3.4972	0.0614727	1	9.52247	8.47586	-0.338815	chr13	62706410	62706413	4	-	30	15	20	26	25	38	32	24	6	13	26	23	c("ENSMUST00000222429.2"	"ENSMUST00000221250.2"	"ENSMUST00000221494.2"	"ENSMUST00000222746.2"	"ENSMUST00000221303.2"	"ENSMUST00000220648.2")	ENSMUSG00000113450	Zfp935
ENSMUSG00000022475.20:E015	ENSMUSG00000022475.20	E015	10.2272	0.00247212	2.48693	0.114796	1	5.68133	6.53289	0.404567	chr15	97695822	97695919	98	-	8	17	9	11	24	9	5	10	7	4	14	12	c("ENSMUST00000156045.8"	"ENSMUST00000116409.9"	"ENSMUST00000121514.8"	"ENSMUST00000088402.12"	"ENSMUST00000228466.2"	"ENSMUST00000116408.9"	"ENSMUST00000120683.8"	"ENSMUST00000079838.14"	"ENSMUST00000119670.8"	"ENSMUST00000118294.8")	ENSMUSG00000022475	Hdac7
ENSMUSG00000032040.16:E010	ENSMUSG00000032040.16	E010	22.1594	0.00247217	0.0185766	0.891587	1	9.05037	9.0434	-0.00224129	chr9	35087067	35087289	223	-	21	16	30	35	34	41	25	22	11	10	16	18	c("ENSMUST00000119847.2"	"ENSMUST00000155139.2"	"ENSMUST00000034539.12")	ENSMUSG00000032040	Dcps
ENSMUSG00000074166.8+ENSMUSG00000092592.2+ENSMUSG00000066537.6:E025	ENSMUSG00000074166.8+ENSMUSG00000092592.2+ENSMUSG00000066537.6	E025	12.4666	0.00247224	0.000608006	0.980328	1	6.81214	6.73996	-0.0308819	chr7	41148833	41148841	9	-	12	19	22	14	11	10	9	10	9	4	24	12	c("ENSMUST00000094532.4"	"ENSMUST00000098509.5"	"ENSMUST00000205634.2")	ENSMUSG00000074166	AW146154
ENSMUSG00000028873.17:E014	ENSMUSG00000028873.17	E014	10.0476	0.00247226	0.026632	0.870366	1	5.85523	5.94527	0.0441949	chr4	124824865	124824905	41	-	7	9	6	16	16	6	15	10	10	7	8	10	c("ENSMUST00000147074.2"	"ENSMUST00000165281.2"	"ENSMUST00000135571.8"	"ENSMUST00000125801.8"	"ENSMUST00000030690.12"	"ENSMUST00000084296.10")	ENSMUSG00000028873	Cdca8
ENSMUSG00000043262.17:E006	ENSMUSG00000043262.17	E006	10.0839	0.00247232	0.012586	0.910675	1	6.17565	6.2305	0.0256179	chr7	46587639	46587812	174	-	8	20	5	12	15	20	8	5	8	3	17	10	c("ENSMUST00000094398.13"	"ENSMUST00000207986.2")	ENSMUSG00000043262	Uevld
ENSMUSG00000052726.17:E013	ENSMUSG00000052726.17	E013	13.2103	0.00247244	0.227555	0.633343	1	6.88261	6.64293	-0.102765	chr1	140354566	140354730	165	+	23	12	12	9	10	17	14	7	11	13	12	17	c("ENSMUST00000119786.8"	"ENSMUST00000120709.8"	"ENSMUST00000120796.8")	ENSMUSG00000052726	Kcnt2
ENSMUSG00000035504.17:E004	ENSMUSG00000035504.17	E004	13.0528	0.00247258	0.350716	0.553708	1	6.74638	7.05654	0.130347	chr10	80166036	80166179	144	+	9	17	5	13	14	16	16	13	12	8	22	17	c("ENSMUST00000040081.7"	"ENSMUST00000105358.8"	"ENSMUST00000105354.8"	"ENSMUST00000186864.7"	"ENSMUST00000105357.2"	"ENSMUST00000105355.8"	"ENSMUST00000153167.2")	ENSMUSG00000035504	Reep6
ENSMUSG00000016181.11:E017	ENSMUSG00000016181.11	E017	10.2751	0.00247259	0.0857523	0.769648	1	5.92563	6.0991	0.0835701	chr1	192802618	192802785	168	-	8	16	8	9	7	16	9	3	10	11	15	11	c("ENSMUST00000195291.6"	"ENSMUST00000085555.7")	ENSMUSG00000016181	Utp25
ENSMUSG00000033565.19:E002	ENSMUSG00000033565.19	E002	265.638	0.0024727	0.819751	0.365253	1	29.5745	30.1841	0.0643127	chr15	76963191	76964678	1488	-	316	281	271	245	389	310	243	290	184	152	340	280	c("ENSMUST00000171751.10"	"ENSMUST00000166610.8")	ENSMUSG00000033565	Rbfox2
ENSMUSG00000018750.15:E009	ENSMUSG00000018750.15	E009	14.3612	0.00247272	0.00343431	0.953268	1	7.19447	7.28016	0.0343503	chr11	69666232	69666268	37	+	8	18	14	15	21	27	10	11	15	9	20	10	c("ENSMUST00000108640.8"	"ENSMUST00000108639.8"	"ENSMUST00000156932.8"	"ENSMUST00000108642.8"	"ENSMUST00000132528.8"	"ENSMUST00000108638.2"	"ENSMUST00000153943.2")	ENSMUSG00000018750	Zbtb4
ENSMUSG00000059834.13:E016	ENSMUSG00000059834.13	E016	12.8059	0.00247274	0.030844	0.860589	1	7.01797	6.92411	-0.0390493	chr3	41625820	41625918	99	-	15	10	10	8	23	21	13	11	5	8	24	18	c("ENSMUST00000148769.8"	"ENSMUST00000146125.8"	"ENSMUST00000140373.8"	"ENSMUST00000026866.15")	ENSMUSG00000059834	Sclt1
ENSMUSG00000034575.14:E009	ENSMUSG00000034575.14	E009	13.2232	0.00247277	0.0752899	0.783785	1	6.87075	6.97823	0.0450141	chr13	69655035	69655248	214	-	22	13	13	17	13	17	6	18	11	6	13	14	c("ENSMUST00000223344.3"	"ENSMUST00000044081.9"	"ENSMUST00000198607.5")	ENSMUSG00000034575	Tent4a
ENSMUSG00000067889.8:E008	ENSMUSG00000067889.8	E008	17.5063	0.00247291	2.956	0.0855591	1	8.42729	7.50429	-0.336944	chr19	4775972	4776020	49	+	16	10	22	21	22	28	20	15	13	12	25	13	c("ENSMUST00000008991.8"	"ENSMUST00000238976.3")	ENSMUSG00000067889	Sptbn2
ENSMUSG00000010517.8:E008	ENSMUSG00000010517.8	E008	14.5661	0.00247296	0.510669	0.474849	1	7.5468	7.2253	-0.126337	chr4	109600063	109600154	92	+	11	8	6	17	23	29	11	10	6	16	32	18	ENSMUST00000102724.5	ENSMUSG00000010517	Faf1
ENSMUSG00000032422.19+ENSMUSG00000092541.8+ENSMUSG00000032423.13:E051	ENSMUSG00000032422.19+ENSMUSG00000092541.8+ENSMUSG00000032423.13	E051	74.1749	0.00247297	3.64507	0.0562353	1	15.7861	16.9688	0.214339	chr9	88335991	88336255	265	-	83	92	62	75	106	91	67	74	56	38	117	71	c("ENSMUST00000174688.8"	"ENSMUST00000069221.12"	"ENSMUST00000174282.8"	"ENSMUST00000174391.8"	"ENSMUST00000172828.8"	"ENSMUST00000174269.8")	ENSMUSG00000032422	Snx14
ENSMUSG00000001415.11:E018	ENSMUSG00000001415.11	E018	21.9976	0.00247297	0.0196594	0.888493	1	9.12077	9.02148	-0.031857	chr3	88258004	88258038	35	+	16	22	17	29	34	35	19	18	10	17	41	23	c("ENSMUST00000001451.11"	"ENSMUST00000192009.2"	"ENSMUST00000192057.6")	ENSMUSG00000001415	Smg5
ENSMUSG00000064302.14:E007	ENSMUSG00000064302.14	E007	158.958	0.00247298	0.327221	0.5673	1	23.4055	23.923	0.0667801	chr1	118317203	118317246	44	+	212	201	146	162	230	228	151	144	98	74	208	156	c("ENSMUST00000187713.7"	"ENSMUST00000189676.7"	"ENSMUST00000165223.8"	"ENSMUST00000189738.7"	"ENSMUST00000190135.4"	"ENSMUST00000049404.13"	"ENSMUST00000191445.7"	"ENSMUST00000189570.7"	"ENSMUST00000070989.14"	"ENSMUST00000178710.8"	"ENSMUST00000190571.7"	"ENSMUST00000190733.7")	ENSMUSG00000064302	Clasp1
ENSMUSG00000034949.19:E021	ENSMUSG00000034949.19	E021	9.69684	0.002473	0.00526108	0.942178	1	5.98965	5.94989	-0.0192933	chr10	81083053	81083227	175	+	10	7	5	12	10	12	9	12	5	9	18	12	c("ENSMUST00000132174.8"	"ENSMUST00000117798.8")	ENSMUSG00000034949	Zfr2
ENSMUSG00000053559.14:E016	ENSMUSG00000053559.14	E016	10.7597	0.00247303	0.00322703	0.954699	1	6.45398	6.46711	0.00588908	chr15	100534737	100534745	9	-	11	10	7	9	19	21	6	15	6	3	20	15	c("ENSMUST00000172334.9"	"ENSMUST00000229965.2")	ENSMUSG00000053559	Smagp
ENSMUSG00000024064.15:E012	ENSMUSG00000024064.15	E012	10.5096	0.00247303	0.0171669	0.895757	1	6.16304	6.35975	0.0910343	chr17	73833231	73833318	88	-	15	5	10	14	10	15	10	18	3	5	11	17	c("ENSMUST00000024858.12"	"ENSMUST00000233326.2"	"ENSMUST00000232785.2"	"ENSMUST00000112591.3")	ENSMUSG00000024064	Galnt14
ENSMUSG00000030286.7:E010	ENSMUSG00000030286.7	E010	71.2391	0.00247305	0.221388	0.637984	1	16.0847	15.8026	-0.0524207	chr6	113507364	113508288	925	-	73	76	84	70	69	82	75	78	47	45	121	64	ENSMUST00000203526.2	ENSMUSG00000030286	Emc3
ENSMUSG00000022098.11:E015	ENSMUSG00000022098.11	E015	11.7746	0.0024731	0.375673	0.539928	1	6.46855	6.80565	0.147261	chr14	70727987	70728147	161	-	7	14	11	12	20	16	15	17	5	5	15	13	c("ENSMUST00000226906.2"	"ENSMUST00000226246.2"	"ENSMUST00000227944.2"	"ENSMUST00000022693.9")	ENSMUSG00000022098	Bmp1
ENSMUSG00000020477.11+ENSMUSG00000049680.18:E029	ENSMUSG00000020477.11+ENSMUSG00000049680.18	E029	11.6796	0.00247313	0.000693619	0.978989	1	6.5032	6.52314	0.00887316	chr11	5691147	5691150	4	-	10	10	10	16	10	16	12	13	6	10	16	15	ENSMUST00000093362.12	ENSMUSG00000020477	Mrps24
ENSMUSG00000023868.18:E026	ENSMUSG00000023868.18	E026	10.631	0.00247314	0.000250563	0.987371	1	6.25482	6.26637	0.00534756	chr17	9163202	9163228	27	+	13	13	19	10	12	11	18	14	4	1	7	11	c("ENSMUST00000115717.9"	"ENSMUST00000149440.8"	"ENSMUST00000233052.2"	"ENSMUST00000089085.10"	"ENSMUST00000115724.9"	"ENSMUST00000115720.8"	"ENSMUST00000115715.8"	"ENSMUST00000024647.13")	ENSMUSG00000023868	Pde10a
ENSMUSG00000029419.9:E001	ENSMUSG00000029419.9	E001	15.3746	0.00247316	5.17438	0.0229224	1	6.8951	8.19325	0.500703	chr2	25465428	25465441	14	-	14	16	14	20	29	21	7	24	9	7	18	16	ENSMUST00000114217.3	ENSMUSG00000029419	Ajm1
ENSMUSG00000029334.15:E006	ENSMUSG00000029334.15	E006	11.1704	0.00247318	0.0235479	0.878041	1	6.2582	6.46599	0.0946514	chr5	99091273	99091343	71	-	10	9	15	7	21	15	13	12	8	8	15	5	c("ENSMUST00000162619.8"	"ENSMUST00000031277.7"	"ENSMUST00000161490.8"	"ENSMUST00000162147.6")	ENSMUSG00000029334	Prkg2
ENSMUSG00000116138.2+ENSMUSG00000033707.10:E021	ENSMUSG00000116138.2+ENSMUSG00000033707.10	E021	11.5042	0.00247319	0.569593	0.450421	1	6.77952	6.3328	-0.197572	chr15	76607420	76607576	157	-	19	11	13	10	9	17	13	12	8	2	19	14	c("ENSMUST00000229507.2"	"ENSMUST00000230372.2"	"ENSMUST00000230559.2")	ENSMUSG00000116138	C030006K11Rik
ENSMUSG00000048368.10:E005	ENSMUSG00000048368.10	E005	11.7839	0.00247322	0.0295715	0.863466	1	6.5639	6.64762	0.0367374	chr13	49745532	49746085	554	+	14	4	4	9	27	10	9	17	11	7	23	14	c("ENSMUST00000221170.2"	"ENSMUST00000065494.8")	ENSMUSG00000048368	Omd
ENSMUSG00000061371.8:E004	ENSMUSG00000061371.8	E004	10.2201	0.00247323	0.278895	0.597426	1	6.29598	5.99766	-0.140618	chr10	81894251	81894330	80	+	10	6	7	13	7	18	14	8	7	6	24	11	c("ENSMUST00000105313.2"	"ENSMUST00000210325.2"	"ENSMUST00000209622.2")	ENSMUSG00000061371	Zfp873
ENSMUSG00000026490.19:E031	ENSMUSG00000026490.19	E031	41.9063	0.00247329	0.445248	0.5046	1	12.497	12.1443	-0.0839362	chr1	179936719	179936756	38	+	47	38	35	36	55	60	44	44	31	29	69	35	c("ENSMUST00000134959.8"	"ENSMUST00000212756.2"	"ENSMUST00000097453.9"	"ENSMUST00000097450.10"	"ENSMUST00000111117.8"	"ENSMUST00000133890.8"	"ENSMUST00000152582.8"	"ENSMUST00000194974.2"	"ENSMUST00000076687.12")	ENSMUSG00000026490	Cdc42bpa
ENSMUSG00000015176.12:E002	ENSMUSG00000015176.12	E002	10.8983	0.00247334	0.0595498	0.807209	1	6.24348	6.37307	0.0595263	chr19	46064319	46064379	61	+	10	12	12	13	18	21	9	8	7	8	8	9	c("ENSMUST00000165017.2"	"ENSMUST00000223741.2")	ENSMUSG00000015176	Nolc1
ENSMUSG00000021693.21:E035	ENSMUSG00000021693.21	E035	30.3172	0.00247347	0.265556	0.606329	1	10.5856	10.3135	-0.0760014	chr13	107158627	107158634	8	-	22	34	27	36	42	49	26	21	17	30	36	33	ENSMUST00000159772.8	ENSMUSG00000021693	Kif2a
ENSMUSG00000073154.11:E014	ENSMUSG00000073154.11	E014	10.8976	0.00247348	0.0693598	0.792271	1	6.31871	6.43093	0.0510127	chr6	36364323	36364441	119	-	6	13	9	12	7	8	18	17	7	4	26	11	c("ENSMUST00000160156.2"	"ENSMUST00000161255.2"	"ENSMUST00000159032.2")	ENSMUSG00000073154	9330158H04Rik
ENSMUSG00000039771.14:E002	ENSMUSG00000039771.14	E002	12.693	0.00247349	0.0507718	0.821726	1	6.89187	6.91261	0.00871447	chr5	136145556	136145659	104	+	11	19	17	16	22	11	11	9	5	6	22	13	c("ENSMUST00000111129.2"	"ENSMUST00000041366.14"	"ENSMUST00000111127.8")	ENSMUSG00000039771	Polr2j
ENSMUSG00000052430.16:E014	ENSMUSG00000052430.16	E014	12.0958	0.00247354	0.0042262	0.948167	1	6.64825	6.69174	0.0188994	chr3	141577162	141577166	5	-	9	14	11	15	8	19	17	8	5	7	12	26	c("ENSMUST00000029948.15"	"ENSMUST00000098568.8"	"ENSMUST00000106230.2"	"ENSMUST00000106232.8")	ENSMUSG00000052430	Bmpr1b
ENSMUSG00000033768.18:E056	ENSMUSG00000033768.18	E056	4451.7	0.00247354	0.0102771	0.919252	1	88.0017	87.8152	-0.010452	chr19	6582542	6583246	705	+	5953	4642	3970	4877	5405	6425	4331	3974	2615	2839	6511	4356	c("ENSMUST00000113462.8"	"ENSMUST00000077182.13"	"ENSMUST00000137166.8"	"ENSMUST00000113458.8")	ENSMUSG00000033768	Nrxn2
ENSMUSG00000078784.9:E012	ENSMUSG00000078784.9	E012	10.7596	0.00247365	0.131182	0.717209	1	6.20136	6.41015	0.0959465	chr3	14676315	14676321	7	-	12	15	7	17	18	17	13	6	9	5	11	5	c("ENSMUST00000185384.7"	"ENSMUST00000186870.7")	ENSMUSG00000078784	Rbis
ENSMUSG00000028613.16:E062	ENSMUSG00000028613.16	E062	10.4352	0.00247366	2.23843	0.134618	1	5.79944	6.50033	0.330514	chr4	107731279	107731364	86	+	15	15	8	10	15	6	7	13	7	6	14	13	c("ENSMUST00000106731.4"	"ENSMUST00000143601.8")	ENSMUSG00000028613	Lrp8
ENSMUSG00000039661.15:E001	ENSMUSG00000039661.15	E001	55.0206	0.00247376	0.00992686	0.920635	1	14.1307	14.2035	0.0151358	chr8	31579499	31579665	167	+	66	42	32	48	75	85	66	61	40	33	95	53	ENSMUST00000036631.14	ENSMUSG00000039661	Dusp26
ENSMUSG00000043832.14:E002	ENSMUSG00000043832.14	E002	12.0314	0.00247388	0.163325	0.686113	1	6.71013	6.49708	-0.0935241	chr6	122929603	122929736	134	+	12	11	8	18	14	22	11	11	6	12	11	12	ENSMUST00000088468.7	ENSMUSG00000043832	Clec4a3
ENSMUSG00000097452.3:E006	ENSMUSG00000097452.3	E006	13.6648	0.0024739	0.221982	0.637534	1	6.93071	7.17393	0.10004	chr15	25005915	25006022	108	-	15	11	18	14	14	26	17	11	12	5	14	13	ENSMUST00000180696.3	ENSMUSG00000097452	Gm2824
ENSMUSG00000028637.17:E069	ENSMUSG00000028637.17	E069	15.1666	0.00247408	0.619261	0.431322	1	7.73822	7.29727	-0.170294	chr4	119272677	119272699	23	-	18	10	15	15	20	18	16	14	8	9	30	20	c("ENSMUST00000238559.2"	"ENSMUST00000063642.10"	"ENSMUST00000238759.2"	"ENSMUST00000238287.2")	ENSMUSG00000028637	Ccdc30
ENSMUSG00000015027.12:E009	ENSMUSG00000015027.12	E009	9.96789	0.00247414	0.0180508	0.893123	1	6.01013	5.95778	-0.0253412	chr8	123318940	123319076	137	-	7	8	11	12	17	11	11	9	8	6	9	13	ENSMUST00000015171.11	ENSMUSG00000015027	Galns
ENSMUSG00000021400.9:E009	ENSMUSG00000021400.9	E009	17.4923	0.00247421	0.217791	0.640729	1	7.75171	7.93049	0.0662181	chr13	33000250	33000465	216	+	20	13	14	17	24	5	15	20	18	13	27	24	c("ENSMUST00000220560.2"	"ENSMUST00000221066.2"	"ENSMUST00000021832.7")	ENSMUSG00000021400	Wrnip1
ENSMUSG00000073684.14:E002	ENSMUSG00000073684.14	E002	13.7193	0.00247424	3.3683	0.0664623	1	7.47986	6.46516	-0.422804	chr4	155334318	155334333	16	+	15	14	16	10	14	19	23	14	6	12	17	8	c("ENSMUST00000126803.8"	"ENSMUST00000126713.2")	ENSMUSG00000073684	Faap20
ENSMUSG00000032067.7:E006	ENSMUSG00000032067.7	E006	9.93912	0.00247428	0.857534	0.35443	1	5.76831	6.28264	0.247387	chr9	50433637	50433828	192	-	12	8	9	12	15	7	13	13	7	5	13	9	ENSMUST00000217146.2	ENSMUSG00000032067	Pts
ENSMUSG00000079084.13:E011	ENSMUSG00000079084.13	E011	17.5592	0.00247449	1.77343	0.182958	1	7.57501	8.34254	0.280337	chr9	13253056	13254424	1369	+	14	20	12	22	24	19	21	14	14	11	20	25	c("ENSMUST00000215735.2"	"ENSMUST00000169961.3")	ENSMUSG00000079084	Ccdc82
ENSMUSG00000068129.6:E002	ENSMUSG00000068129.6	E002	456.82	0.00247452	0.00111925	0.973312	1	12.7325	12.6944	-0.00877873	chr2	150417624	150417796	173	+	0	884	4	1213	930	4	2	863	681	1	3	891	ENSMUST00000089200.3	ENSMUSG00000068129	Cst7
ENSMUSG00000063787.5:E006	ENSMUSG00000063787.5	E006	11.1476	0.00247457	2.03174	0.154045	1	6.76648	5.95517	-0.370097	chr14	20753266	20753343	78	+	17	13	7	6	9	15	14	10	8	8	21	11	ENSMUST00000224633.2	ENSMUSG00000063787	Chchd1
ENSMUSG00000057531.15:E022	ENSMUSG00000057531.15	E022	297.482	0.00247461	1.20492	0.272341	1	31.1983	31.8806	0.0688414	chr13	45139511	45139571	61	-	242	233	182	322	439	433	268	275	213	217	526	397	c("ENSMUST00000110128.5"	"ENSMUST00000222990.2"	"ENSMUST00000221413.2"	"ENSMUST00000072329.15"	"ENSMUST00000222805.2"	"ENSMUST00000222583.2"	"ENSMUST00000220555.2"	"ENSMUST00000223524.2")	ENSMUSG00000057531	Dtnbp1
ENSMUSG00000053166.15:E010	ENSMUSG00000053166.15	E010	11.2605	0.00247461	0.280476	0.59639	1	6.57617	6.31371	-0.11803	chr2	164988525	164988692	168	-	14	1	4	10	19	15	10	11	10	8	18	21	c("ENSMUST00000065438.13"	"ENSMUST00000138643.2")	ENSMUSG00000053166	Cdh22
ENSMUSG00000054423.15:E055	ENSMUSG00000054423.15	E055	142.128	0.00247464	0.151961	0.696669	1	22.5089	22.161	-0.0472916	chr14	10096085	10096110	26	+	178	111	118	146	225	157	150	156	100	80	193	161	c("ENSMUST00000224882.2"	"ENSMUST00000223637.2"	"ENSMUST00000225807.2"	"ENSMUST00000112658.8"	"ENSMUST00000067491.14"	"ENSMUST00000112657.9"	"ENSMUST00000177814.2")	ENSMUSG00000054423	Cadps
ENSMUSG00000025272.17:E003	ENSMUSG00000025272.17	E003	205.539	0.00247484	0.314646	0.574843	1	26.3624	26.6892	0.0381484	chrX	149428422	149428517	96	-	229	198	237	211	289	291	161	229	142	126	252	187	c("ENSMUST00000164071.2"	"ENSMUST00000163969.8"	"ENSMUST00000112709.8"	"ENSMUST00000087253.11"	"ENSMUST00000151403.9"	"ENSMUST00000087258.10")	ENSMUSG00000025272	Tro
ENSMUSG00000068823.11:E027	ENSMUSG00000068823.11	E027	489.574	0.0024749	0.61834	0.431665	1	39.6012	39.0826	-0.0440489	chr3	102950473	102950508	36	+	566	636	449	476	587	705	496	425	286	285	674	561	c("ENSMUST00000197827.5"	"ENSMUST00000199571.5"	"ENSMUST00000199240.5"	"ENSMUST00000198180.5"	"ENSMUST00000029446.13"	"ENSMUST00000197488.5"	"ENSMUST00000200617.2"	"ENSMUST00000199420.5"	"ENSMUST00000197154.5"	"ENSMUST00000198944.5"	"ENSMUST00000195889.5")	ENSMUSG00000068823	Csde1
ENSMUSG00000028873.17:E012	ENSMUSG00000028873.17	E012	10.1865	0.00247509	0.480008	0.488419	1	5.7344	6.10974	0.183616	chr4	124820458	124820478	21	-	6	12	5	17	16	5	15	9	10	7	9	11	c("ENSMUST00000147074.2"	"ENSMUST00000135571.8"	"ENSMUST00000125801.8"	"ENSMUST00000030690.12"	"ENSMUST00000084296.10")	ENSMUSG00000028873	Cdca8
ENSMUSG00000060216.16+ENSMUSG00000099109.3:E034	ENSMUSG00000060216.16+ENSMUSG00000099109.3	E034	12.6142	0.00247512	0.158481	0.690559	1	6.70938	6.97374	0.112058	chr11	70330644	70330676	33	+	14	6	10	17	24	19	8	9	9	9	18	16	c("ENSMUST00000108568.10"	"ENSMUST00000079056.9"	"ENSMUST00000084954.13")	ENSMUSG00000060216	Arrb2
ENSMUSG00000039137.19:E006	ENSMUSG00000039137.19	E006	10.0042	0.00247513	0.179733	0.671603	1	6.05909	5.84749	-0.102949	chr4	63337659	63337705	47	-	13	13	15	6	7	14	9	6	9	6	11	12	c("ENSMUST00000119294.8"	"ENSMUST00000063650.10"	"ENSMUST00000107393.8"	"ENSMUST00000102867.8"	"ENSMUST00000095037.2"	"ENSMUST00000095038.8"	"ENSMUST00000155058.8"	"ENSMUST00000124016.8"	"ENSMUST00000145133.8"	"ENSMUST00000084510.8")	ENSMUSG00000039137	Whrn
ENSMUSG00000061950.18:E037	ENSMUSG00000061950.18	E037	10.961	0.00247515	0.236703	0.626598	1	6.262	6.53336	0.122932	chr17	66142978	66143078	101	+	10	13	7	12	11	14	11	9	8	5	20	19	c("ENSMUST00000160664.8"	"ENSMUST00000162109.8"	"ENSMUST00000097293.10"	"ENSMUST00000073104.11")	ENSMUSG00000061950	Ppp4r1
ENSMUSG00000094786.2:E008	ENSMUSG00000094786.2	E008	11.3993	0.00247528	0.539778	0.462525	1	6.24101	6.68598	0.199594	chr2	177200435	177200662	228	+	12	12	5	17	17	18	11	7	12	6	14	11	c("ENSMUST00000142549.2"	"ENSMUST00000108947.3")	ENSMUSG00000094786	Gm14403
ENSMUSG00000035284.11:E014	ENSMUSG00000035284.11	E014	10.686	0.00247529	1.59532	0.206568	1	6.51209	5.86279	-0.304286	chr9	67788612	67788739	128	+	9	7	13	10	14	13	16	13	9	7	13	6	c("ENSMUST00000077879.7"	"ENSMUST00000217386.2")	ENSMUSG00000035284	Vps13c
ENSMUSG00000021666.17:E019	ENSMUSG00000021666.17	E019	10.0433	0.00247534	0.479373	0.488706	1	6.28495	5.93334	-0.166764	chr13	97286833	97286857	25	+	10	9	14	14	12	12	10	10	2	7	16	11	c("ENSMUST00000160139.8"	"ENSMUST00000022170.8"	"ENSMUST00000161913.8"	"ENSMUST00000161639.8"	"ENSMUST00000042084.13"	"ENSMUST00000161843.8"	"ENSMUST00000161825.8")	ENSMUSG00000021666	Gfm2
ENSMUSG00000021666.17:E020	ENSMUSG00000021666.17	E020	10.0433	0.00247534	0.479373	0.488706	1	6.28495	5.93334	-0.166764	chr13	97286858	97286921	64	+	10	9	14	14	12	12	10	10	2	7	16	11	c("ENSMUST00000160139.8"	"ENSMUST00000022170.8"	"ENSMUST00000161913.8"	"ENSMUST00000161639.8"	"ENSMUST00000042084.13"	"ENSMUST00000160981.2"	"ENSMUST00000161843.8"	"ENSMUST00000161825.8")	ENSMUSG00000021666	Gfm2
ENSMUSG00000021666.17:E014	ENSMUSG00000021666.17	E014	10.7351	0.00247536	2.32689	0.127156	1	6.64105	5.83023	-0.377254	chr13	97282155	97282160	6	+	8	11	16	11	12	12	13	10	1	11	17	11	c("ENSMUST00000160139.8"	"ENSMUST00000161913.8"	"ENSMUST00000161639.8"	"ENSMUST00000042084.13"	"ENSMUST00000161929.8"	"ENSMUST00000161843.8"	"ENSMUST00000161825.8")	ENSMUSG00000021666	Gfm2
ENSMUSG00000058624.14:E007	ENSMUSG00000058624.14	E007	148.518	0.00247542	0.732165	0.392182	1	23.069	22.7201	-0.0463797	chr19	21387236	21387303	68	-	147	132	116	141	196	241	166	120	82	101	255	188	c("ENSMUST00000237823.2"	"ENSMUST00000121725.8"	"ENSMUST00000087600.10")	ENSMUSG00000058624	Gda
ENSMUSG00000079227.11:E003	ENSMUSG00000079227.11	E003	10.0571	0.00247542	0.518104	0.471651	1	6.2556	5.84323	-0.197525	chr9	123921618	123921639	22	+	9	5	11	12	12	10	6	13	6	9	18	13	c("ENSMUST00000169553.8"	"ENSMUST00000171499.3"	"ENSMUST00000168179.8"	"ENSMUST00000111442.3")	ENSMUSG00000079227	Ccr5
ENSMUSG00000061904.13:E020	ENSMUSG00000061904.13	E020	42.5052	0.00247543	1.25379	0.26283	1	12.2269	12.8821	0.153114	chr10	90958069	90958085	17	-	52	37	41	53	45	56	33	57	18	22	73	55	c("ENSMUST00000172442.2"	"ENSMUST00000171960.2"	"ENSMUST00000163246.8"	"ENSMUST00000170810.8")	ENSMUSG00000061904	Slc25a3
ENSMUSG00000027168.22:E061	ENSMUSG00000027168.22	E061	13.979	0.00247559	0.280482	0.596386	1	7.1986	6.95835	-0.0984594	chr2	105526699	105526807	109	+	13	23	19	16	7	14	11	15	11	8	20	13	c("ENSMUST00000111083.10"	"ENSMUST00000167211.9"	"ENSMUST00000111086.11"	"ENSMUST00000111085.8"	"ENSMUST00000090397.13"	"ENSMUST00000111082.8"	"ENSMUST00000111087.10"	"ENSMUST00000090391.13"	"ENSMUST00000123063.8"	"ENSMUST00000146803.4"	"ENSMUST00000111088.9")	ENSMUSG00000027168	Pax6
ENSMUSG00000018574.15:E033	ENSMUSG00000018574.15	E033	10.269	0.00247561	0.440215	0.507019	1	5.94178	6.30045	0.16979	chr11	69906204	69906213	10	-	8	9	16	20	7	15	5	9	6	6	12	14	c("ENSMUST00000018718.8"	"ENSMUST00000145478.2"	"ENSMUST00000102574.10"	"ENSMUST00000137187.8")	ENSMUSG00000018574	Acadvl
ENSMUSG00000071281.13:E003	ENSMUSG00000071281.13	E003	14.8899	0.00247562	1.14247	0.28513	1	7.46948	7.23216	-0.0936922	chr13	67856600	67856722	123	-	23	20	6	19	13	22	14	12	9	14	25	8	c("ENSMUST00000130891.3"	"ENSMUST00000073157.15"	"ENSMUST00000223829.2")	ENSMUSG00000071281	Zfp65
ENSMUSG00000017999.17:E003	ENSMUSG00000017999.17	E003	200.123	0.00247568	0.86724	0.35172	1	25.8886	26.5062	0.0728851	chr2	166859663	166859809	147	+	183	230	200	237	261	258	197	213	128	122	249	208	c("ENSMUST00000018143.16"	"ENSMUST00000176066.8"	"ENSMUST00000150571.2")	ENSMUSG00000017999	Ddx27
ENSMUSG00000017724.15:E016	ENSMUSG00000017724.15	E016	11.4696	0.00247574	0.204332	0.651246	1	6.43479	6.68064	0.108677	chr11	101665054	101665071	18	-	17	9	17	8	13	17	8	18	8	1	15	15	c("ENSMUST00000131117.8"	"ENSMUST00000129160.8"	"ENSMUST00000129995.8"	"ENSMUST00000140970.8"	"ENSMUST00000164750.8"	"ENSMUST00000017868.7"	"ENSMUST00000149099.8")	ENSMUSG00000017724	Etv4
ENSMUSG00000000125.6:E004	ENSMUSG00000000125.6	E004	12.5106	0.00247576	0.230407	0.631223	1	6.83798	6.60898	-0.0987562	chr11	103703107	103703594	488	+	19	24	12	10	12	9	13	10	8	9	22	6	ENSMUST00000000127.6	ENSMUSG00000000125	Wnt3
ENSMUSG00000015087.15:E007	ENSMUSG00000015087.15	E007	23.4889	0.00247581	0.482455	0.487312	1	9.00591	9.43547	0.135648	chr2	25475201	25475319	119	-	32	35	13	20	36	28	23	23	17	16	25	22	ENSMUST00000135084.2	ENSMUSG00000015087	Rabl6
ENSMUSG00000039735.17+ENSMUSG00000104773.3:E012	ENSMUSG00000039735.17+ENSMUSG00000104773.3	E012	38.8499	0.00247595	1.71016	0.190965	1	11.6363	12.4439	0.19655	chr3	122342915	122345784	2870	-	31	37	42	51	63	66	33	41	19	21	62	32	ENSMUST00000197342.2	ENSMUSG00000039735	Fnbp1l
ENSMUSG00000006958.15:E039	ENSMUSG00000006958.15	E039	11.1585	0.002476	1.08305	0.298016	1	6.12465	6.72171	0.269568	chr16	20558157	20558260	104	+	11	17	10	9	23	14	6	10	6	9	16	9	c("ENSMUST00000232104.2"	"ENSMUST00000151150.2"	"ENSMUST00000231698.2"	"ENSMUST00000232646.2"	"ENSMUST00000231636.2"	"ENSMUST00000153299.8"	"ENSMUST00000007171.13")	ENSMUSG00000006958	Chrd
ENSMUSG00000056870.10:E006	ENSMUSG00000056870.10	E006	9.74494	0.00247606	0.301161	0.583156	1	5.83442	6.0625	0.111059	chr1	44728304	44728375	72	+	15	1	13	8	17	11	6	9	8	6	11	15	c("ENSMUST00000161066.8"	"ENSMUST00000161793.2"	"ENSMUST00000074525.10"	"ENSMUST00000162600.2"	"ENSMUST00000160854.8"	"ENSMUST00000159555.8")	ENSMUSG00000056870	Gulp1
ENSMUSG00000062031.14:E017	ENSMUSG00000062031.14	E017	9.33201	0.00247608	0.0658233	0.797518	1	5.87295	5.73743	-0.0675996	chr7	140525368	140525440	73	+	2	13	8	10	19	13	10	11	7	4	9	11	c("ENSMUST00000163094.9"	"ENSMUST00000164337.8"	"ENSMUST00000169736.8"	"ENSMUST00000079403.11"	"ENSMUST00000164580.3")	ENSMUSG00000062031	Pgghg
ENSMUSG00000036568.8:E015	ENSMUSG00000036568.8	E015	14.9351	0.0024761	0.475107	0.490647	1	7.46441	7.08872	-0.149838	chr17	47140991	47141039	49	-	24	14	16	15	20	16	8	11	9	16	16	15	c("ENSMUST00000233537.2"	"ENSMUST00000233455.2"	"ENSMUST00000040624.7")	ENSMUSG00000036568	Bicral
ENSMUSG00000027333.19:E008	ENSMUSG00000027333.19	E008	11.3338	0.00247611	0.780863	0.376877	1	6.68918	6.20877	-0.215987	chr2	131350872	131350966	95	+	13	7	8	14	17	15	10	11	8	9	17	12	ENSMUST00000149180.2	ENSMUSG00000027333	Smox
ENSMUSG00000023052.9+ENSMUSG00000052414.10+ENSMUSG00000099083.8:E017	ENSMUSG00000023052.9+ENSMUSG00000052414.10+ENSMUSG00000099083.8	E017	19.4064	0.00247616	0.00670072	0.93476	1	8.46983	8.3572	-0.0389144	chr15	102454840	102454992	153	-	13	15	20	29	24	21	13	25	9	18	35	19	c("ENSMUST00000169033.8"	"ENSMUST00000183727.8"	"ENSMUST00000184906.8"	"ENSMUST00000184485.8"	"ENSMUST00000184616.8"	"ENSMUST00000184772.2"	"ENSMUST00000108828.9")	ENSMUSG00000023052	Npff
ENSMUSG00000057738.15:E087	ENSMUSG00000057738.15	E087	585.969	0.00247619	2.41092	0.120491	1	41.7801	42.8667	0.0875862	chr2	29920687	29920834	148	+	654	562	516	599	884	684	566	611	459	372	729	599	c("ENSMUST00000113717.8"	"ENSMUST00000201758.2"	"ENSMUST00000113719.9"	"ENSMUST00000046257.14"	"ENSMUST00000100225.9"	"ENSMUST00000095083.11"	"ENSMUST00000129241.3")	ENSMUSG00000057738	Sptan1
ENSMUSG00000032060.11:E010	ENSMUSG00000032060.11	E010	15.9311	0.00247622	3.86201	0.049391	1	7.10931	8.20511	0.416178	chr9	50665695	50665811	117	+	14	18	19	21	23	19	19	22	10	3	13	19	ENSMUST00000216393.2	ENSMUSG00000032060	Cryab
ENSMUSG00000037860.16:E009	ENSMUSG00000037860.16	E009	11.245	0.00247628	0.56936	0.450513	1	6.5265	6.16567	-0.164802	chr1	173280394	173280514	121	+	8	17	7	16	18	15	10	12	10	3	10	15	c("ENSMUST00000173023.2"	"ENSMUST00000147604.8")	ENSMUSG00000037860	Aim2
ENSMUSG00000039257.12:E003	ENSMUSG00000039257.12	E003	17.1909	0.00247632	0.000911556	0.975914	1	7.92273	7.95565	0.0120438	chr7	40548702	40548755	54	+	18	14	6	18	16	21	19	21	11	15	36	20	c("ENSMUST00000044705.12"	"ENSMUST00000205845.2")	ENSMUSG00000039257	Vstm2b
ENSMUSG00000043953.13:E003	ENSMUSG00000043953.13	E003	11.1583	0.00247632	0.184642	0.667414	1	6.34616	6.12642	-0.102098	chr9	110885098	110885507	410	-	6	15	6	13	19	13	8	10	10	7	10	20	c("ENSMUST00000199839.5"	"ENSMUST00000195968.2"	"ENSMUST00000111888.3")	ENSMUSG00000043953	Ccrl2
ENSMUSG00000021366.9:E007	ENSMUSG00000021366.9	E007	16.4347	0.0024764	10.9345	0.000943881	0.550856	6.63875	8.46278	0.704625	chr13	42310610	42310741	132	+	16	18	14	14	30	16	7	21	19	10	11	21	c("ENSMUST00000222491.2"	"ENSMUST00000060148.6")	ENSMUSG00000021366	Hivep1
ENSMUSG00000030759.17:E029	ENSMUSG00000030759.17	E029	13.4883	0.00247643	3.26566	0.0707445	1	6.32931	7.36999	0.441396	chr7	113167302	113167357	56	+	13	16	13	15	13	13	10	17	14	9	10	17	c("ENSMUST00000155183.2"	"ENSMUST00000067929.15"	"ENSMUST00000164745.8"	"ENSMUST00000151133.2"	"ENSMUST00000033018.15")	ENSMUSG00000030759	Far1
ENSMUSG00000034022.9:E025	ENSMUSG00000034022.9	E025	9.78097	0.00247645	0.0327645	0.85636	1	6.02453	5.95724	-0.0325331	chr15	76481631	76481755	125	-	11	7	7	4	14	11	12	11	5	8	16	16	c("ENSMUST00000230149.2"	"ENSMUST00000229367.2"	"ENSMUST00000231009.2"	"ENSMUST00000071898.7"	"ENSMUST00000231042.2"	"ENSMUST00000230157.2"	"ENSMUST00000231037.2"	"ENSMUST00000229798.2"	"ENSMUST00000230903.2"	"ENSMUST00000230822.2"	"ENSMUST00000229269.2")	ENSMUSG00000034022	Cpsf1
ENSMUSG00000116145.2+ENSMUSG00000022550.19:E023	ENSMUSG00000116145.2+ENSMUSG00000022550.19	E023	11.1013	0.00247652	0.00958427	0.922012	1	6.30235	6.31595	0.00624254	chr15	76478138	76478251	114	+	15	9	12	20	9	13	5	11	10	8	15	8	c("ENSMUST00000161311.8"	"ENSMUST00000159005.2"	"ENSMUST00000162503.8"	"ENSMUST00000160410.8"	"ENSMUST00000161612.8"	"ENSMUST00000160784.8"	"ENSMUST00000161783.8"	"ENSMUST00000161732.8"	"ENSMUST00000229007.2")	ENSMUSG00000116145	5730521K06Rik
ENSMUSG00000055254.16:E033	ENSMUSG00000055254.16	E033	287.039	0.00247652	0.0875694	0.76729	1	30.9544	31.0008	0.00474925	chr13	59274247	59274405	159	+	270	268	244	256	387	437	275	309	219	174	399	344	c("ENSMUST00000079828.7"	"ENSMUST00000225488.2")	ENSMUSG00000055254	Ntrk2
ENSMUSG00000032064.18:E040	ENSMUSG00000032064.18	E040	10.4149	0.00247657	1.30404	0.253477	1	6.61693	5.99468	-0.286151	chr9	50639086	50639238	153	-	17	9	7	12	17	23	10	9	7	3	12	9	c("ENSMUST00000117646.8"	"ENSMUST00000118707.2"	"ENSMUST00000034566.15")	ENSMUSG00000032064	Dixdc1
ENSMUSG00000032458.7:E014	ENSMUSG00000032458.7	E014	265.132	0.00247659	0.0165772	0.897553	1	29.9414	29.852	-0.00942613	chr9	98462135	98462223	89	+	323	291	257	275	293	331	300	251	161	152	387	293	c("ENSMUST00000186657.2"	"ENSMUST00000035033.7")	ENSMUSG00000032458	Copb2
ENSMUSG00000022604.19:E009	ENSMUSG00000022604.19	E009	9.47421	0.00247669	0.208118	0.648247	1	5.89449	6.09364	0.0962339	chr16	55743290	55743403	114	-	9	14	7	13	14	14	6	11	5	5	18	6	c("ENSMUST00000118500.8"	"ENSMUST00000117468.8"	"ENSMUST00000023270.14")	ENSMUSG00000022604	Cep97
ENSMUSG00000061751.17:E091	ENSMUSG00000061751.17	E091	12.3378	0.0024768	0.335047	0.562702	1	6.94506	6.64619	-0.127535	chr16	34152494	34152616	123	-	11	11	13	12	18	19	9	11	10	6	24	13	c("ENSMUST00000089655.12"	"ENSMUST00000114961.8"	"ENSMUST00000142817.8"	"ENSMUST00000151491.8"	"ENSMUST00000114960.9"	"ENSMUST00000076810.12")	ENSMUSG00000061751	Kalrn
ENSMUSG00000024829.13:E015	ENSMUSG00000024829.13	E015	30.2399	0.00247681	2.38407	0.122578	1	10.9784	10.0598	-0.255081	chr19	3339088	3339179	92	+	51	34	30	36	29	39	33	24	17	16	51	22	ENSMUST00000139844.8	ENSMUSG00000024829	Mrpl21
ENSMUSG00000034000.16:E004	ENSMUSG00000034000.16	E004	10.3742	0.00247686	0.120206	0.728811	1	6.11578	6.06497	-0.024164	chr1	93950080	93950312	233	+	15	7	12	17	14	11	11	6	11	6	12	4	c("ENSMUST00000050890.8"	"ENSMUST00000190212.7")	ENSMUSG00000034000	Neu4
ENSMUSG00000031425.16:E002	ENSMUSG00000031425.16	E002	4889.71	0.00247697	0.189127	0.663645	1	90.5318	90.2119	-0.0177983	chrX	135723539	135723666	128	+	4830	5103	4651	5978	5923	7401	4696	5158	2969	2258	7026	5927	c("ENSMUST00000033800.13"	"ENSMUST00000113085.2")	ENSMUSG00000031425	Plp1
ENSMUSG00000021209.13:E010	ENSMUSG00000021209.13	E010	14.3356	0.00247704	0.279392	0.5971	1	7.20395	7.46638	0.103826	chr12	103547638	103547656	19	+	5	13	7	11	21	29	16	8	9	10	23	31	c("ENSMUST00000189871.7"	"ENSMUST00000021631.12"	"ENSMUST00000187155.7")	ENSMUSG00000021209	Ppp4r4
ENSMUSG00000034022.9:E041	ENSMUSG00000034022.9	E041	9.45176	0.00247708	0.00190711	0.965167	1	5.88355	5.90564	0.0108545	chr15	76483234	76483377	144	-	12	8	4	6	11	15	10	11	5	8	13	15	c("ENSMUST00000071898.7"	"ENSMUST00000231042.2"	"ENSMUST00000230157.2"	"ENSMUST00000231037.2"	"ENSMUST00000230903.2")	ENSMUSG00000034022	Cpsf1
ENSMUSG00000046949.17:E014	ENSMUSG00000046949.17	E014	20.4448	0.00247714	0.783333	0.376124	1	8.31855	8.83195	0.174139	chr13	34169630	34172426	2797	+	20	20	20	21	20	34	16	25	21	11	22	20	ENSMUST00000058978.9	ENSMUSG00000046949	Nqo2
ENSMUSG00000003279.18:E032	ENSMUSG00000003279.18	E032	23.9011	0.0024772	1.11223	0.291597	1	9.43588	9.2214	-0.0669482	chr17	71025191	71025220	30	+	32	25	34	32	25	28	18	24	14	13	32	20	c("ENSMUST00000146730.9"	"ENSMUST00000135938.8"	"ENSMUST00000150260.2"	"ENSMUST00000140728.8"	"ENSMUST00000133717.9"	"ENSMUST00000155016.8"	"ENSMUST00000097288.4")	ENSMUSG00000003279	Dlgap1
ENSMUSG00000071715.13:E018	ENSMUSG00000071715.13	E018	9.64149	0.00247721	0.498493	0.480163	1	5.92899	5.51633	-0.208878	chr15	78145172	78145237	66	+	6	18	4	13	22	9	3	13	8	2	11	14	c("ENSMUST00000096357.12"	"ENSMUST00000147303.9"	"ENSMUST00000148646.2")	ENSMUSG00000071715	Ncf4
ENSMUSG00000034501.8:E005	ENSMUSG00000034501.8	E005	22.5592	0.00247734	0.00100734	0.974681	1	9.11291	9.07475	-0.0122113	chr12	72603357	72603457	101	+	18	26	15	20	30	25	24	19	14	18	42	31	ENSMUST00000044352.8	ENSMUSG00000034501	Pcnx4
ENSMUSG00000022607.19:E060	ENSMUSG00000022607.19	E060	68.2473	0.00247737	6.99465	0.00817538	1	16.4753	15.0434	-0.269183	chr15	73294858	73294927	70	-	60	73	56	80	95	97	73	52	39	49	124	65	c("ENSMUST00000226466.2"	"ENSMUST00000227435.2"	"ENSMUST00000227569.2"	"ENSMUST00000239146.2"	"ENSMUST00000226848.2"	"ENSMUST00000228180.3"	"ENSMUST00000110036.11"	"ENSMUST00000226988.3")	ENSMUSG00000022607	Ptk2
ENSMUSG00000038291.17:E015	ENSMUSG00000038291.17	E015	9.71468	0.00247738	0.72078	0.395888	1	6.2132	5.71945	-0.239818	chr8	46508885	46509112	228	-	16	11	14	8	7	13	6	12	8	3	14	9	c("ENSMUST00000110378.9"	"ENSMUST00000170416.8"	"ENSMUST00000041582.15"	"ENSMUST00000176410.8"	"ENSMUST00000136097.2")	ENSMUSG00000038291	Snx25
ENSMUSG00000041992.10:E015	ENSMUSG00000041992.10	E015	55.22	0.00247742	2.25926	0.132817	1	13.7527	14.5828	0.172664	chr12	117621991	117622023	33	+	58	79	59	65	84	66	37	52	29	35	78	51	c("ENSMUST00000222105.2"	"ENSMUST00000109691.4")	ENSMUSG00000041992	Rapgef5
ENSMUSG00000021714.16:E019	ENSMUSG00000021714.16	E019	9.94481	0.00247746	0.445173	0.504636	1	6.22971	5.86834	-0.173093	chr13	104378755	104378779	25	+	10	12	6	9	13	17	11	10	2	11	19	6	c("ENSMUST00000224500.2"	"ENSMUST00000224098.2"	"ENSMUST00000022227.8"	"ENSMUST00000224857.2"	"ENSMUST00000070761.10")	ENSMUSG00000021714	Cenpk
ENSMUSG00000042390.10:E017	ENSMUSG00000042390.10	E017	11.2168	0.00247749	1.4933	0.221705	1	6.26024	6.49514	0.106744	chr3	90259124	90259436	313	+	17	14	7	12	21	11	12	12	9	5	9	10	c("ENSMUST00000199607.5"	"ENSMUST00000049382.6"	"ENSMUST00000200373.5"	"ENSMUST00000196212.3"	"ENSMUST00000206907.2"	"ENSMUST00000197988.5"	"ENSMUST00000199754.5")	ENSMUSG00000042390	Gatad2b
ENSMUSG00000040850.18:E042	ENSMUSG00000040850.18	E042	12.2403	0.00247753	0.50777	0.476106	1	6.53927	6.92598	0.166568	chr11	30797398	30797523	126	+	11	9	14	15	15	15	11	15	6	6	16	21	ENSMUST00000041231.14	ENSMUSG00000040850	Psme4
ENSMUSG00000100954.6:E004	ENSMUSG00000100954.6	E004	11.4875	0.00247757	0.00488011	0.944307	1	6.48741	6.48586	-0.000692272	chr1	151219834	151220982	1149	-	15	14	10	13	26	11	10	5	10	7	15	7	ENSMUST00000186597.2	ENSMUSG00000100954	Gm10138
ENSMUSG00000049916.13:E022	ENSMUSG00000049916.13	E022	9.82732	0.00247757	0.109459	0.740761	1	6.16773	5.97206	-0.0933838	chr16	16942971	16943004	34	-	12	9	10	12	13	19	5	12	5	5	11	12	c("ENSMUST00000231303.2"	"ENSMUST00000231681.2")	ENSMUSG00000049916	2610318N02Rik
ENSMUSG00000028948.17:E016	ENSMUSG00000028948.17	E016	11.0505	0.0024776	0.00952105	0.922269	1	6.36877	6.38427	0.00704196	chr4	152140505	152140682	178	+	13	18	12	5	7	17	13	14	8	3	13	15	c("ENSMUST00000131696.3"	"ENSMUST00000103197.5"	"ENSMUST00000084116.13"	"ENSMUST00000105663.8")	ENSMUSG00000028948	Nol9
ENSMUSG00000034602.16:E009	ENSMUSG00000034602.16	E009	20.8637	0.00247762	0.708848	0.399827	1	8.50508	8.91356	0.136433	chr10	122841917	122842040	124	-	26	15	15	23	34	26	20	24	15	12	20	29	c("ENSMUST00000170935.9"	"ENSMUST00000222536.2"	"ENSMUST00000037557.9"	"ENSMUST00000073792.11")	ENSMUSG00000034602	Mon2
ENSMUSG00000026342.11:E001	ENSMUSG00000026342.11	E001	11.807	0.00247767	0.361535	0.547655	1	6.77007	6.44302	-0.143523	chr1	125488332	125488554	223	+	11	14	6	9	10	23	13	11	6	10	27	11	ENSMUST00000190037.7	ENSMUSG00000026342	Slc35f5
ENSMUSG00000063142.16:E007	ENSMUSG00000063142.16	E007	181.322	0.00247771	0.116034	0.733376	1	25.065	25.0291	-0.00441045	chr14	23350089	23350110	22	-	210	191	213	145	299	237	163	154	133	96	221	198	c("ENSMUST00000145596.3"	"ENSMUST00000223727.2"	"ENSMUST00000225315.2"	"ENSMUST00000225431.2"	"ENSMUST00000190044.7"	"ENSMUST00000188210.8"	"ENSMUST00000225794.2"	"ENSMUST00000224468.2"	"ENSMUST00000223655.2"	"ENSMUST00000065788.15"	"ENSMUST00000224077.2"	"ENSMUST00000188285.7"	"ENSMUST00000225556.2"	"ENSMUST00000112423.10"	"ENSMUST00000188991.7"	"ENSMUST00000224025.2"	"ENSMUST00000074983.13"	"ENSMUST00000224787.2"	"ENSMUST00000177634.8"	"ENSMUST00000190985.8"	"ENSMUST00000179097.8"
ENSMUSG00000039501.15:E011	ENSMUSG00000039501.15	E011	21.2647	0.00247784	4.44089	0.0350879	1	8.16283	9.25304	0.364602	chr2	166886037	166886163	127	-	25	25	23	28	47	15	11	23	18	11	21	15	c("ENSMUST00000048988.14"	"ENSMUST00000128676.2"	"ENSMUST00000155281.8")	ENSMUSG00000039501	Znfx1
ENSMUSG00000026289.16:E028	ENSMUSG00000026289.16	E028	107.288	0.00247787	0.0558362	0.813202	1	19.495	19.5417	0.00717001	chr1	87707847	87707917	71	+	95	89	93	120	107	152	102	114	83	66	187	133	c("ENSMUST00000127884.2"	"ENSMUST00000027512.13"	"ENSMUST00000151037.8"	"ENSMUST00000113186.8"	"ENSMUST00000113190.3"	"ENSMUST00000137638.8")	ENSMUSG00000026289	Atg16l1
ENSMUSG00000038456.10:E011	ENSMUSG00000038456.10	E011	9.95341	0.00247788	0.0481045	0.826395	1	6.06068	5.97927	-0.0391701	chr6	39459947	39460087	141	-	12	11	11	9	14	16	8	9	10	5	12	6	c("ENSMUST00000036877.10"	"ENSMUST00000149162.2")	ENSMUSG00000038456	Dennd2a
ENSMUSG00000032220.11:E026	ENSMUSG00000032220.11	E026	12.811	0.00247788	0.122729	0.726093	1	6.92508	6.63095	-0.125835	chr9	70275951	70276120	170	+	4	13	10	14	17	12	10	19	9	8	20	23	c("ENSMUST00000034745.9"	"ENSMUST00000214042.2")	ENSMUSG00000032220	Myo1e
ENSMUSG00000039372.6:E004	ENSMUSG00000039372.6	E004	15.0727	0.00247788	0.456334	0.499342	1	7.4812	7.17228	-0.122364	chr1	72573784	72576089	2306	-	18	12	20	14	13	19	16	18	7	13	19	15	ENSMUST00000047786.6	ENSMUSG00000039372	Marchf4
ENSMUSG00000049401.11:E009	ENSMUSG00000049401.11	E009	50.4899	0.0024779	0.585143	0.444304	1	13.4615	13.8327	0.0800352	chr2	180236001	180237629	1629	+	49	37	43	60	66	73	44	68	31	26	90	56	ENSMUST00000029087.4	ENSMUSG00000049401	Ogfr
ENSMUSG00000030064.17:E040	ENSMUSG00000030064.17	E040	9.61524	0.00247792	1.33609	0.247725	1	6.29321	5.66181	-0.306215	chr6	97389449	97389541	93	-	10	7	9	16	13	15	5	11	5	8	16	6	c("ENSMUST00000124050.3"	"ENSMUST00000113353.5"	"ENSMUST00000113359.8"	"ENSMUST00000032146.14"	"ENSMUST00000113355.9"	"ENSMUST00000142589.6")	ENSMUSG00000030064	Frmd4b
ENSMUSG00000031631.16:E006	ENSMUSG00000031631.16	E006	91.1829	0.00247796	0.881374	0.347826	1	17.8425	18.3404	0.0821407	chr8	46616787	46616900	114	+	118	122	84	116	114	109	67	99	58	51	142	65	c("ENSMUST00000145229.2"	"ENSMUST00000110376.8")	ENSMUSG00000031631	Cfap97
ENSMUSG00000020078.17:E015	ENSMUSG00000020078.17	E015	143.604	0.002478	0.000444087	0.983187	1	22.4069	22.4637	0.00768118	chr10	62322526	62322584	59	-	169	145	143	151	172	185	130	176	95	77	187	160	ENSMUST00000105447.11	ENSMUSG00000020078	Vps26a
ENSMUSG00000030621.18:E025	ENSMUSG00000030621.18	E025	21.3194	0.002478	0.0140322	0.905705	1	8.79343	8.85101	0.0189849	chr7	89497816	89497958	143	+	37	20	14	26	18	32	18	33	17	9	22	19	c("ENSMUST00000032853.9"	"ENSMUST00000159167.8"	"ENSMUST00000032856.13")	ENSMUSG00000030621	Me3
ENSMUSG00000004565.16:E018	ENSMUSG00000004565.16	E018	23.9593	0.00247806	0.0917212	0.762	1	9.41823	9.25305	-0.0515242	chr8	3567558	3567620	63	+	27	13	22	26	23	30	31	27	17	12	29	40	c("ENSMUST00000208315.2"	"ENSMUST00000208006.2"	"ENSMUST00000208762.2"	"ENSMUST00000004681.14"	"ENSMUST00000208851.2"	"ENSMUST00000207941.2"	"ENSMUST00000208002.2"	"ENSMUST00000207424.2"	"ENSMUST00000111070.4"	"ENSMUST00000207146.2")	ENSMUSG00000004565	Pnpla6
ENSMUSG00000035173.15:E012	ENSMUSG00000035173.15	E012	41.7427	0.00247812	2.09735	0.147555	1	12.0166	12.8651	0.200085	chr19	56785876	56785940	65	-	33	51	40	41	74	56	49	47	24	18	63	36	c("ENSMUST00000118592.8"	"ENSMUST00000156708.2"	"ENSMUST00000140705.2"	"ENSMUST00000076085.4")	ENSMUSG00000035173	Ccdc186
ENSMUSG00000031634.14:E016	ENSMUSG00000031634.14	E016	227.473	0.00247819	0.178764	0.672438	1	28.0652	27.7465	-0.0356175	chr8	46437078	46437270	193	+	279	224	177	251	273	320	235	154	141	148	379	287	c("ENSMUST00000123307.8"	"ENSMUST00000034051.7"	"ENSMUST00000209443.2"	"ENSMUST00000210081.2"	"ENSMUST00000130412.8")	ENSMUSG00000031634	Ufsp2
ENSMUSG00000045098.20:E052	ENSMUSG00000045098.20	E052	44.9412	0.0024782	0.0843764	0.771452	1	12.8871	12.7105	-0.0404997	chr19	3864115	3866391	2277	+	47	54	47	54	66	65	48	43	31	21	52	35	c("ENSMUST00000176262.8"	"ENSMUST00000113977.9"	"ENSMUST00000113974.11"	"ENSMUST00000113973.8"	"ENSMUST00000113972.9")	ENSMUSG00000045098	Kmt5b
ENSMUSG00000031878.19:E008	ENSMUSG00000031878.19	E008	9.95562	0.00247822	0.161431	0.687842	1	5.94182	6.19143	0.119199	chr8	105243367	105243621	255	-	11	11	8	9	8	11	11	13	4	7	18	14	c("ENSMUST00000161411.8"	"ENSMUST00000160148.2")	ENSMUSG00000031878	Nae1
ENSMUSG00000021714.16:E023	ENSMUSG00000021714.16	E023	9.80491	0.00247827	0.259008	0.610802	1	6.14506	5.86885	-0.133202	chr13	104381786	104381839	54	+	11	11	7	9	13	17	9	11	3	10	18	5	c("ENSMUST00000022227.8"	"ENSMUST00000070761.10"	"ENSMUST00000224098.2"	"ENSMUST00000224500.2")	ENSMUSG00000021714	Cenpk
ENSMUSG00000048603.9:E008	ENSMUSG00000048603.9	E008	10.9982	0.00247844	0.398502	0.527864	1	6.49179	6.15092	-0.156282	chr13	98457967	98458049	83	+	13	9	6	11	12	17	15	8	9	8	15	13	c("ENSMUST00000126622.8"	"ENSMUST00000132488.2")	ENSMUSG00000048603	Gm9828
ENSMUSG00000036948.18:E024	ENSMUSG00000036948.18	E024	14.9406	0.00247845	0.0312008	0.859793	1	7.43505	7.51104	0.0295146	chr5	138261109	138261238	130	-	12	13	10	17	18	15	20	18	14	4	32	17	c("ENSMUST00000159534.4"	"ENSMUST00000159872.2"	"ENSMUST00000048421.14"	"ENSMUST00000159649.8")	ENSMUSG00000036948	Trappc14
ENSMUSG00000039375.17:E028	ENSMUSG00000039375.17	E028	17.98	0.0024785	0.00336027	0.953774	1	8.15542	8.17586	0.00727384	chr8	55118001	55118089	89	-	12	25	19	18	28	18	25	17	9	10	31	15	c("ENSMUST00000144711.9"	"ENSMUST00000127511.9"	"ENSMUST00000150488.8"	"ENSMUST00000175915.8")	ENSMUSG00000039375	Wdr17
ENSMUSG00000049288.5:E006	ENSMUSG00000049288.5	E006	14.3274	0.00247872	0.10727	0.743274	1	7.27255	7.23908	-0.0133841	chr3	96529459	96529536	78	+	19	23	9	17	16	16	9	12	13	8	26	11	c("ENSMUST00000062058.5"	"ENSMUST00000199166.2")	ENSMUSG00000049288	Lix1l
ENSMUSG00000030798.16:E025	ENSMUSG00000030798.16	E025	13.6504	0.00247878	0.0574055	0.810645	1	6.86062	6.75154	-0.0464681	chr7	44888221	44888239	19	-	7	18	7	27	35	10	6	10	13	3	17	21	c("ENSMUST00000209779.2"	"ENSMUST00000098461.10"	"ENSMUST00000211373.2")	ENSMUSG00000030798	Cd37
ENSMUSG00000021000.18:E062	ENSMUSG00000021000.18	E062	55.2637	0.00247888	0.0525291	0.818719	1	14.2794	14.3985	0.0244971	chr12	59232515	59232573	59	+	36	35	32	46	79	97	55	70	38	25	106	94	c("ENSMUST00000219140.3"	"ENSMUST00000177222.8"	"ENSMUST00000176464.8"	"ENSMUST00000177162.8"	"ENSMUST00000177225.8"	"ENSMUST00000176336.8"	"ENSMUST00000176752.8"	"ENSMUST00000175685.2"	"ENSMUST00000170992.9"	"ENSMUST00000176617.8"	"ENSMUST00000176892.8"	"ENSMUST00000069430.15"	"ENSMUST00000175877.8"	"ENSMUST00000175912.8"	"ENSMUST00000176322.8")	ENSMUSG00000021000	Mia2
ENSMUSG00000026655.16:E019	ENSMUSG00000026655.16	E019	31.8441	0.00247892	0.00622563	0.93711	1	10.6983	10.6847	-0.0037129	chr2	3780959	3783179	2221	+	30	37	38	37	25	40	36	30	24	19	44	31	c("ENSMUST00000027965.11"	"ENSMUST00000226435.2")	ENSMUSG00000026655	Fam107b
ENSMUSG00000053470.14:E029	ENSMUSG00000053470.14	E029	11.1763	0.00247906	0.273547	0.600962	1	6.55089	6.2523	-0.135192	chr6	71577707	71577859	153	-	9	8	13	9	14	13	11	10	9	6	18	19	c("ENSMUST00000205470.2"	"ENSMUST00000207023.2"	"ENSMUST00000205289.2"	"ENSMUST00000167220.4"	"ENSMUST00000206798.2"	"ENSMUST00000065509.11"	"ENSMUST00000206916.2")	ENSMUSG00000053470	Kdm3a
ENSMUSG00000026116.12:E006	ENSMUSG00000026116.12	E006	12.7021	0.00247916	0.00216737	0.962868	1	6.86902	6.80396	-0.0275947	chr1	36834376	36834497	122	-	7	18	12	6	23	19	14	13	11	6	17	13	c("ENSMUST00000194563.6"	"ENSMUST00000027290.12")	ENSMUSG00000026116	Tmem131
ENSMUSG00000040479.13:E031	ENSMUSG00000040479.13	E031	118.867	0.00247923	0.958925	0.327458	1	21.0642	20.358	-0.102806	chr2	91768674	91768736	63	-	119	96	82	115	188	174	98	102	78	73	261	143	c("ENSMUST00000099709.10"	"ENSMUST00000111303.2"	"ENSMUST00000142231.8"	"ENSMUST00000128152.8"	"ENSMUST00000028667.10"	"ENSMUST00000239257.2")	ENSMUSG00000040479	Dgkz
ENSMUSG00000053470.14:E056	ENSMUSG00000053470.14	E056	11.178	0.00247929	2.93173	0.0868545	1	5.96323	6.93277	0.436576	chr6	71609822	71609889	68	-	8	15	6	14	21	13	10	14	6	5	16	15	c("ENSMUST00000065509.11"	"ENSMUST00000207023.2")	ENSMUSG00000053470	Kdm3a
ENSMUSG00000021843.18:E060	ENSMUSG00000021843.18	E060	90.3373	0.00247931	0.192516	0.66083	1	17.9969	18.0764	0.0131607	chr14	47970684	47970779	96	+	100	83	72	101	120	120	98	93	64	46	143	99	c("ENSMUST00000191018.7"	"ENSMUST00000189986.7"	"ENSMUST00000189533.7"	"ENSMUST00000190182.7"	"ENSMUST00000188553.7"	"ENSMUST00000191511.7"	"ENSMUST00000187262.7"	"ENSMUST00000190999.7"	"ENSMUST00000191446.7"	"ENSMUST00000187839.8"	"ENSMUST00000022391.14"	"ENSMUST00000190252.7"	"ENSMUST00000186627.7"	"ENSMUST00000189101.7"	"ENSMUST00000190535.7"	"ENSMUST00000185343.7"	"ENSMUST00000187039.7"	"ENSMUST00000188330.7"	"ENSMUST00000185940.7"	"ENSMUST00000190857.2"	"ENSMUST00000186761.2"
ENSMUSG00000034707.8:E003	ENSMUSG00000034707.8	E003	54.9928	0.00247934	0.000578428	0.980812	1	14.0472	14.0037	-0.00912087	chr10	121201014	121201080	67	+	37	53	28	88	78	59	60	68	44	27	78	68	c("ENSMUST00000040344.7"	"ENSMUST00000219249.2"	"ENSMUST00000219847.2")	ENSMUSG00000034707	Gns
ENSMUSG00000020850.15:E031	ENSMUSG00000020850.15	E031	14.9048	0.00247934	0.126577	0.722008	1	7.36803	7.54053	0.0671648	chr11	75390975	75391154	180	+	20	21	14	12	24	11	14	11	10	6	27	19	c("ENSMUST00000018449.11"	"ENSMUST00000102510.8")	ENSMUSG00000020850	Prpf8
ENSMUSG00000020651.9:E004	ENSMUSG00000020651.9	E004	11.2491	0.00247936	0.256374	0.612622	1	6.39697	6.19477	-0.0930634	chr12	31576600	31576654	55	-	14	10	16	11	10	10	20	13	0	11	11	11	ENSMUST00000001253.8	ENSMUSG00000020651	Slc26a4
ENSMUSG00000025036.8:E014	ENSMUSG00000025036.8	E014	9.91777	0.00247945	0.0148672	0.902953	1	6.07303	6.14511	0.0341795	chr19	46578923	46578989	67	+	6	16	5	12	20	14	9	11	5	5	16	9	c("ENSMUST00000026011.8"	"ENSMUST00000238124.2"	"ENSMUST00000237310.2"	"ENSMUST00000236845.2")	ENSMUSG00000025036	Sfxn2
ENSMUSG00000029084.6:E002	ENSMUSG00000029084.6	E002	12.0632	0.00247949	0.0740648	0.785508	1	6.62509	6.77568	0.0651568	chr5	44026202	44026462	261	+	9	15	14	13	11	18	17	11	10	3	22	10	c("ENSMUST00000196600.2"	"ENSMUST00000030964.6")	ENSMUSG00000029084	Cd38
ENSMUSG00000022186.15:E015	ENSMUSG00000022186.15	E015	162.74	0.00247953	0.0118273	0.913398	1	23.6887	23.5762	-0.014535	chr15	4130609	4130681	73	+	185	122	150	192	184	170	139	162	146	109	230	201	c("ENSMUST00000110690.9"	"ENSMUST00000138927.2")	ENSMUSG00000022186	Oxct1
ENSMUSG00000025932.15:E003	ENSMUSG00000025932.15	E003	14.9327	0.00247959	0.000606076	0.980359	1	7.43411	7.36354	-0.0276795	chr1	14239890	14240866	977	-	14	16	13	10	19	20	22	20	11	6	17	18	c("ENSMUST00000080664.14"	"ENSMUST00000168081.9"	"ENSMUST00000027066.13")	ENSMUSG00000025932	Eya1
ENSMUSG00000030714.15:E021	ENSMUSG00000030714.15	E021	10.2953	0.0024797	0.0631891	0.801525	1	6.29759	6.21874	-0.0365077	chr7	126270906	126270940	35	+	15	12	5	12	20	9	14	7	8	3	21	7	c("ENSMUST00000032956.10"	"ENSMUST00000152231.8"	"ENSMUST00000129786.3"	"ENSMUST00000205507.2")	ENSMUSG00000030714	Sgf29
ENSMUSG00000042810.15:E005	ENSMUSG00000042810.15	E005	11.041	0.00247972	0.0309082	0.860445	1	6.62824	6.42805	-0.0888855	chr6	48372592	48372631	40	+	11	8	8	10	15	17	8	13	7	4	28	16	c("ENSMUST00000114571.8"	"ENSMUST00000031815.12"	"ENSMUST00000077093.7"	"ENSMUST00000204308.2"	"ENSMUST00000203371.3")	ENSMUSG00000042810	Krba1
ENSMUSG00000054381.6:E003	ENSMUSG00000054381.6	E003	11.2007	0.00247976	0.150889	0.697687	1	6.47745	6.32267	-0.070084	chr7	126973749	126973870	122	-	15	9	7	13	15	23	9	9	7	9	8	15	c("ENSMUST00000067425.6"	"ENSMUST00000206942.2"	"ENSMUST00000205832.2")	ENSMUSG00000054381	Zfp747
ENSMUSG00000035024.17:E045	ENSMUSG00000035024.17	E045	12.7953	0.00247977	0.410235	0.52185	1	6.63391	6.95597	0.137449	chr9	27005857	27005917	61	+	9	12	14	20	17	18	14	7	11	7	11	17	c("ENSMUST00000216677.2"	"ENSMUST00000073127.14"	"ENSMUST00000214432.2")	ENSMUSG00000035024	Ncapd3
ENSMUSG00000032456.14:E008	ENSMUSG00000032456.14	E008	9.84953	0.00247978	0.000112522	0.991536	1	6.08638	6.0872	0.000390181	chr9	98236075	98236217	143	+	9	15	2	8	12	17	18	8	6	5	16	10	c("ENSMUST00000112935.8"	"ENSMUST00000129771.3"	"ENSMUST00000141427.2"	"ENSMUST00000134253.8"	"ENSMUST00000112938.8")	ENSMUSG00000032456	Nmnat3
ENSMUSG00000033335.18:E005	ENSMUSG00000033335.18	E005	19.4029	0.00247986	0.811898	0.36756	1	8.74508	8.25203	-0.168717	chr9	21336267	21336271	5	+	13	23	15	22	24	22	14	26	12	14	46	15	c("ENSMUST00000174828.2"	"ENSMUST00000072362.14"	"ENSMUST00000091087.13"	"ENSMUST00000165766.9"	"ENSMUST00000173397.8")	ENSMUSG00000033335	Dnm2
ENSMUSG00000022142.9:E012	ENSMUSG00000022142.9	E012	14.5413	0.00248002	1.31132	0.252157	1	7.56818	7.03164	-0.213362	chr15	8151540	8151692	153	+	17	16	22	14	18	25	19	13	8	6	20	6	c("ENSMUST00000163765.3"	"ENSMUST00000230017.2")	ENSMUSG00000022142	Nup155
ENSMUSG00000027671.15:E017	ENSMUSG00000027671.15	E017	13.4743	0.00248006	0.0576304	0.810281	1	7.18633	7.03596	-0.06134	chr3	32772716	32772756	41	+	18	20	13	15	17	14	20	10	5	5	20	15	c("ENSMUST00000126144.3"	"ENSMUST00000194781.6"	"ENSMUST00000029214.14"	"ENSMUST00000153779.2"	"ENSMUST00000193615.2")	ENSMUSG00000027671	Actl6a
ENSMUSG00000067851.12:E030	ENSMUSG00000067851.12	E030	13.6472	0.00248035	0.47051	0.492753	1	7.30382	6.92403	-0.154901	chr1	10243419	10243577	159	-	15	12	15	23	16	19	17	10	10	5	19	11	c("ENSMUST00000131556.2"	"ENSMUST00000088615.11")	ENSMUSG00000067851	Arfgef1
ENSMUSG00000060152.15:E015	ENSMUSG00000060152.15	E015	65.7659	0.00248037	0.745607	0.387871	1	15.1003	15.6341	0.102728	chr5	115378616	115378697	82	+	79	53	46	89	78	77	59	67	43	52	110	65	ENSMUST00000142233.2	ENSMUSG00000060152	Pop5
ENSMUSG00000001518.13:E008	ENSMUSG00000001518.13	E008	10.7622	0.00248037	0.670728	0.412798	1	6.53528	6.19419	-0.155329	chr6	128387344	128387380	37	-	13	10	11	17	19	15	9	6	7	6	21	4	c("ENSMUST00000203374.3"	"ENSMUST00000142615.4"	"ENSMUST00000001559.11"	"ENSMUST00000204362.2")	ENSMUSG00000001518	Itfg2
ENSMUSG00000040429.7:E001	ENSMUSG00000040429.7	E001	12.1782	0.00248041	0.485281	0.48604	1	6.36681	6.76093	0.174092	chr5	3940581	3940583	3	-	10	16	15	5	19	9	8	18	11	8	15	13	ENSMUST00000044746.5	ENSMUSG00000040429	Mterf1a
ENSMUSG00000045302.14:E034	ENSMUSG00000045302.14	E034	14.0506	0.00248041	0.296434	0.586126	1	7.25933	7.52528	0.104416	chr5	31117597	31117606	10	-	9	14	17	21	32	32	14	7	5	4	18	13	c("ENSMUST00000200836.2"	"ENSMUST00000074840.12"	"ENSMUST00000202593.2"	"ENSMUST00000202567.2")	ENSMUSG00000045302	Preb
ENSMUSG00000037669.16:E026	ENSMUSG00000037669.16	E026	12.463	0.00248045	0.724934	0.39453	1	6.87301	6.41452	-0.20013	chr12	8325891	8326202	312	+	14	11	14	14	10	11	18	7	11	9	20	12	c("ENSMUST00000218086.2"	"ENSMUST00000219043.2"	"ENSMUST00000217872.2")	ENSMUSG00000037669	Ldah
ENSMUSG00000020672.15:E031	ENSMUSG00000020672.15	E031	9.38543	0.00248051	0.126431	0.722162	1	5.81551	6.01992	0.100042	chr12	30423265	30423294	30	-	10	11	5	9	10	18	7	13	7	6	17	6	c("ENSMUST00000218723.2"	"ENSMUST00000125530.2"	"ENSMUST00000021004.14"	"ENSMUST00000218489.2"	"ENSMUST00000133324.8"	"ENSMUST00000142046.8")	ENSMUSG00000020672	Sntg2
ENSMUSG00000026203.17:E013	ENSMUSG00000026203.17	E013	343.714	0.00248054	0.650439	0.419956	1	33.2688	34.0254	0.0724599	chr1	75214099	75214168	70	+	391	338	380	427	495	465	309	369	207	196	425	296	c("ENSMUST00000188346.7"	"ENSMUST00000185654.3"	"ENSMUST00000082158.13"	"ENSMUST00000188931.7"	"ENSMUST00000185403.7"	"ENSMUST00000188628.2"	"ENSMUST00000188290.7"	"ENSMUST00000186600.2"	"ENSMUST00000187058.7"	"ENSMUST00000055223.14")	ENSMUSG00000026203	Dnajb2
ENSMUSG00000052516.20:E027	ENSMUSG00000052516.20	E027	87.0475	0.00248055	0.834186	0.361065	1	17.2435	17.8399	0.101275	chr16	73745091	73745273	183	-	92	106	93	94	88	95	89	101	66	48	112	86	c("ENSMUST00000231889.2"	"ENSMUST00000226478.2"	"ENSMUST00000117200.8"	"ENSMUST00000117785.9"	"ENSMUST00000227347.2")	ENSMUSG00000052516	Robo2
ENSMUSG00000039738.17:E009	ENSMUSG00000039738.17	E009	10.1997	0.00248059	0.534056	0.464907	1	5.89198	6.3505	0.217091	chr16	3799449	3799551	103	-	10	11	10	10	19	13	6	7	9	7	16	9	c("ENSMUST00000146569.8"	"ENSMUST00000156542.8"	"ENSMUST00000040790.14"	"ENSMUST00000128980.8"	"ENSMUST00000145706.2")	ENSMUSG00000039738	Slx4
ENSMUSG00000033697.17:E031	ENSMUSG00000033697.17	E031	12.5256	0.00248061	0.0953219	0.757517	1	6.58626	6.75465	0.0731854	chr15	76702330	76702341	12	-	14	15	8	13	14	10	15	12	15	5	15	16	c("ENSMUST00000077821.10"	"ENSMUST00000177255.2"	"ENSMUST00000239134.2"	"ENSMUST00000239003.2")	ENSMUSG00000033697	Arhgap39
ENSMUSG00000023992.15:E001	ENSMUSG00000023992.15	E001	52.3937	0.00248064	4.19399	0.0405674	1	12.9143	11.5424	-0.329143	chr17	48653429	48653467	39	+	26	71	29	90	105	20	15	95	65	11	28	80	ENSMUST00000024791.15	ENSMUSG00000023992	Trem2
ENSMUSG00000043953.13:E002	ENSMUSG00000043953.13	E002	12.5333	0.00248066	0.0124044	0.911319	1	6.53371	6.56613	0.0143467	chr9	110883900	110885097	1198	-	5	20	6	14	22	15	8	12	11	9	10	21	c("ENSMUST00000199839.5"	"ENSMUST00000111888.3")	ENSMUSG00000043953	Ccrl2
ENSMUSG00000018379.18:E020	ENSMUSG00000018379.18	E020	195.68	0.00248068	0.839496	0.359541	1	25.7139	26.4188	0.0835478	chr11	87942299	87942316	18	+	250	268	230	227	277	294	169	165	119	84	223	160	c("ENSMUST00000139129.9"	"ENSMUST00000079866.11")	ENSMUSG00000018379	Srsf1
ENSMUSG00000033991.10:E061	ENSMUSG00000033991.10	E061	10.7147	0.00248074	0.792697	0.373286	1	6.06916	6.53794	0.215578	chr13	76335719	76335813	95	+	10	14	10	11	18	13	8	7	9	5	17	13	c("ENSMUST00000091466.4"	"ENSMUST00000224386.2"	"ENSMUST00000223902.2"	"ENSMUST00000225147.2")	ENSMUSG00000033991	Ttc37
ENSMUSG00000057614.7:E006	ENSMUSG00000057614.7	E006	753.149	0.00248082	0.281045	0.596017	1	47.2917	46.9029	-0.0291514	chr5	18513551	18513692	142	-	882	768	635	846	858	930	841	709	465	489	1260	753	ENSMUST00000074694.7	ENSMUSG00000057614	Gnai1
ENSMUSG00000021676.11:E008	ENSMUSG00000021676.11	E008	11.1748	0.00248089	0.65737	0.41749	1	6.68578	6.29293	-0.175504	chr13	95784686	95784788	103	-	12	16	18	9	17	14	13	8	2	5	19	11	ENSMUST00000068603.8	ENSMUSG00000021676	Iqgap2
ENSMUSG00000000440.13:E016	ENSMUSG00000000440.13	E016	9.45396	0.00248094	0.0141835	0.9052	1	5.84454	5.90273	0.0286896	chr6	115427905	115428043	139	+	11	11	10	9	14	17	4	7	9	6	11	8	c("ENSMUST00000000450.5"	"ENSMUST00000203896.2"	"ENSMUST00000203732.3"	"ENSMUST00000171644.8"	"ENSMUST00000205213.3")	ENSMUSG00000000440	Pparg
ENSMUSG00000028909.18:E016	ENSMUSG00000028909.18	E016	9.51406	0.00248095	0.159838	0.689306	1	5.8077	6.02388	0.105839	chr4	131507174	131507290	117	-	7	8	13	14	18	8	10	9	5	5	12	10	c("ENSMUST00000127633.8"	"ENSMUST00000105987.9"	"ENSMUST00000030741.9")	ENSMUSG00000028909	Ptpru
ENSMUSG00000028402.19:E021	ENSMUSG00000028402.19	E021	17.2052	0.00248096	1.66672	0.196698	1	7.56523	8.23327	0.245768	chr4	81210796	81210849	54	-	13	19	7	11	23	16	20	25	14	14	32	18	c("ENSMUST00000140425.2"	"ENSMUST00000131547.2"	"ENSMUST00000134726.8"	"ENSMUST00000102830.10"	"ENSMUST00000220807.2"	"ENSMUST00000107262.8"	"ENSMUST00000107258.9"	"ENSMUST00000129732.2")	ENSMUSG00000028402	Mpdz
ENSMUSG00000021830.15:E028	ENSMUSG00000021830.15	E028	53.7259	0.00248099	1.96044	0.161467	1	14.4652	13.6081	-0.179892	chr14	45445484	45445585	102	-	62	69	49	45	63	73	52	64	24	31	84	64	ENSMUST00000153383.8	ENSMUSG00000021830	Txndc16
ENSMUSG00000024911.8:E022	ENSMUSG00000024911.8	E022	10.3618	0.00248099	0.20198	0.653127	1	6.01926	6.26848	0.117525	chr19	5513686	5513740	55	+	8	10	11	18	8	10	8	13	4	9	17	12	c("ENSMUST00000237258.2"	"ENSMUST00000025847.7"	"ENSMUST00000224944.2"	"ENSMUST00000225141.2"	"ENSMUST00000226017.2"	"ENSMUST00000237181.2"	"ENSMUST00000225222.2"	"ENSMUST00000225917.2"	"ENSMUST00000224422.2"	"ENSMUST00000224005.2")	ENSMUSG00000024911	Fibp
ENSMUSG00000022635.10:E013	ENSMUSG00000022635.10	E013	15.0782	0.00248111	0.124046	0.724687	1	7.33985	7.53446	0.0759462	chr15	93289040	93289064	25	-	12	17	16	21	12	21	14	12	12	8	25	18	c("ENSMUST00000159723.2"	"ENSMUST00000160407.8")	ENSMUSG00000022635	Zcrb1
ENSMUSG00000106927.2+ENSMUSG00000041132.12:E008	ENSMUSG00000106927.2+ENSMUSG00000041132.12	E008	11.6729	0.00248115	0.0381309	0.845181	1	6.57832	6.70309	0.0544639	chr5	150500637	150500764	128	-	16	12	11	14	19	21	11	10	6	5	15	10	ENSMUST00000202279.4	ENSMUSG00000106927	Gm43598
ENSMUSG00000020886.18:E025	ENSMUSG00000020886.18	E025	402.649	0.00248122	2.33401	0.126575	1	36.4908	35.4178	-0.0975564	chr11	69921430	69921462	33	+	420	356	362	404	420	567	480	352	273	294	659	419	c("ENSMUST00000133140.9"	"ENSMUST00000231628.2"	"ENSMUST00000231452.2"	"ENSMUST00000143920.4"	"ENSMUST00000124568.10"	"ENSMUST00000018700.14"	"ENSMUST00000108588.9"	"ENSMUST00000231221.2"	"ENSMUST00000132597.5"	"ENSMUST00000232002.2"	"ENSMUST00000232266.2"	"ENSMUST00000123687.3"	"ENSMUST00000135916.9"	"ENSMUST00000232115.2"	"ENSMUST00000231506.2"	"ENSMUST00000134376.10"	"ENSMUST00000108589.10"	"ENSMUST00000232659.2"	"ENSMUST00000231415.2"	"ENSMUST00000108586.5")	ENSMUSG00000020886	Dlg4
ENSMUSG00000015023.8:E005	ENSMUSG00000015023.8	E005	23.3669	0.00248128	0.5403	0.462308	1	8.92304	9.39229	0.149192	chr8	111705174	111705337	164	-	19	29	21	44	21	37	18	22	17	17	22	19	c("ENSMUST00000130133.2"	"ENSMUST00000040416.8")	ENSMUSG00000015023	Ddx19a
ENSMUSG00000034022.9:E016	ENSMUSG00000034022.9	E016	10.0119	0.0024813	0.0750718	0.784091	1	6.11533	6.00955	-0.0505451	chr15	76480977	76480990	14	-	13	5	7	4	14	12	10	12	6	8	17	17	c("ENSMUST00000231009.2"	"ENSMUST00000230903.2"	"ENSMUST00000071898.7"	"ENSMUST00000231042.2"	"ENSMUST00000230157.2"	"ENSMUST00000229269.2"	"ENSMUST00000230822.2"	"ENSMUST00000229982.2")	ENSMUSG00000034022	Cpsf1
ENSMUSG00000034022.9:E017	ENSMUSG00000034022.9	E017	10.0119	0.0024813	0.0750718	0.784091	1	6.11533	6.00955	-0.0505451	chr15	76480991	76481043	53	-	13	5	7	4	14	12	10	12	6	8	17	17	c("ENSMUST00000229367.2"	"ENSMUST00000231009.2"	"ENSMUST00000071898.7"	"ENSMUST00000231042.2"	"ENSMUST00000230157.2"	"ENSMUST00000229982.2"	"ENSMUST00000230903.2"	"ENSMUST00000230822.2"	"ENSMUST00000229269.2")	ENSMUSG00000034022	Cpsf1
ENSMUSG00000062031.14:E020	ENSMUSG00000062031.14	E020	9.66842	0.00248141	0.00655265	0.935483	1	5.93479	5.89669	-0.0186537	chr7	140525869	140525926	58	+	2	15	8	12	19	13	10	11	8	3	11	10	c("ENSMUST00000169736.8"	"ENSMUST00000079403.11"	"ENSMUST00000164580.3"	"ENSMUST00000163094.9")	ENSMUSG00000062031	Pgghg
ENSMUSG00000002900.18:E043	ENSMUSG00000002900.18	E043	12.6201	0.00248161	0.154385	0.69438	1	7.15113	6.54513	-0.256761	chr12	31376169	31376376	208	+	5	21	19	8	19	17	15	7	9	4	18	17	c("ENSMUST00000169088.8"	"ENSMUST00000239496.2"	"ENSMUST00000002979.16")	ENSMUSG00000002900	Lamb1
ENSMUSG00000027312.15:E023	ENSMUSG00000027312.15	E023	10.055	0.00248161	0.0489029	0.824983	1	6.15986	6.07162	-0.0417969	chr2	130828638	130828775	138	+	8	14	13	9	12	12	11	9	5	5	17	12	c("ENSMUST00000132557.2"	"ENSMUST00000134964.8"	"ENSMUST00000028781.9")	ENSMUSG00000027312	Atrn
ENSMUSG00000037465.11:E006	ENSMUSG00000037465.11	E006	74.5864	0.00248168	0.601875	0.437864	1	16.5767	16.0863	-0.0890704	chr15	38297539	38297571	33	-	55	60	47	86	60	106	53	92	65	62	174	70	c("ENSMUST00000228732.2"	"ENSMUST00000227920.2"	"ENSMUST00000226363.2"	"ENSMUST00000074043.7")	ENSMUSG00000037465	Klf10
ENSMUSG00000028842.16:E024	ENSMUSG00000028842.16	E024	13.9737	0.00248176	1.95271	0.162295	1	6.92121	7.36548	0.180476	chr4	126298129	126298206	78	-	12	13	9	26	15	16	14	20	8	7	17	18	ENSMUST00000069097.13	ENSMUSG00000028842	Ago3
ENSMUSG00000030528.13:E004	ENSMUSG00000030528.13	E004	12.9614	0.00248187	0.16425	0.685273	1	6.88554	6.67214	-0.0912798	chr7	80104986	80105140	155	-	13	11	15	13	9	19	18	14	14	6	11	13	c("ENSMUST00000081314.11"	"ENSMUST00000206518.2"	"ENSMUST00000170315.3"	"ENSMUST00000206901.2")	ENSMUSG00000030528	Blm
ENSMUSG00000001441.14:E008	ENSMUSG00000001441.14	E008	1190.74	0.00248217	0.586636	0.443723	1	56.8072	56.0581	-0.050384	chr11	97103106	97103153	48	-	1371	1090	1049	1435	1296	1326	1425	1230	664	776	2027	1224	c("ENSMUST00000171320.2"	"ENSMUST00000001480.14"	"ENSMUST00000165489.8"	"ENSMUST00000107608.3"	"ENSMUST00000165216.8")	ENSMUSG00000001441	Npepps
ENSMUSG00000025150.11:E012	ENSMUSG00000025150.11	E012	11.3659	0.00248217	0.26822	0.604528	1	6.44466	6.75058	0.134427	chr11	120621832	120621929	98	-	10	9	3	10	24	18	16	11	6	7	23	11	c("ENSMUST00000149450.2"	"ENSMUST00000026148.9"	"ENSMUST00000154565.2")	ENSMUSG00000025150	Cbr2
ENSMUSG00000026313.17:E031	ENSMUSG00000026313.17	E031	9.13668	0.00248223	3.7866e-05	0.99509	1	5.77806	5.76649	-0.00580166	chr1	91929877	91929997	121	-	8	10	10	10	11	12	11	10	7	5	12	7	c("ENSMUST00000189303.7"	"ENSMUST00000097644.9"	"ENSMUST00000008995.15")	ENSMUSG00000026313	Hdac4
ENSMUSG00000098441.3+ENSMUSG00000008496.20:E017	ENSMUSG00000098441.3+ENSMUSG00000008496.20	E017	10.6349	0.00248225	0.00352269	0.952672	1	6.11791	6.12334	0.00257391	chr7	24796818	24796959	142	-	9	10	6	11	14	10	15	11	12	6	10	14	c("ENSMUST00000108418.11"	"ENSMUST00000108415.10"	"ENSMUST00000176408.8"	"ENSMUST00000108413.8"	"ENSMUST00000175774.9"	"ENSMUST00000098679.10"	"ENSMUST00000108417.10"	"ENSMUST00000108416.10")	ENSMUSG00000098441	Mir6537
ENSMUSG00000021144.15:E009	ENSMUSG00000021144.15	E009	13.8252	0.00248226	2.52367	0.112149	1	7.59146	6.66823	-0.376152	chr12	113086737	113086854	118	+	23	10	13	16	15	20	14	13	12	6	20	11	c("ENSMUST00000109723.8"	"ENSMUST00000130926.8"	"ENSMUST00000109727.9"	"ENSMUST00000069690.5"	"ENSMUST00000009099.13"	"ENSMUST00000109726.8")	ENSMUSG00000021144	Mta1
ENSMUSG00000100621.3+ENSMUSG00000024797.15+ENSMUSG00000024792.10+ENSMUSG00000024799.17:E088	ENSMUSG00000100621.3+ENSMUSG00000024797.15+ENSMUSG00000024792.10+ENSMUSG00000024799.17	E088	14.6748	0.0024825	0.051796	0.819967	1	7.38205	7.24552	-0.0541674	chr19	6132286	6132286	1	-	10	11	15	13	18	25	17	18	12	9	20	14	c("ENSMUST00000160448.8"	"ENSMUST00000237738.2"	"ENSMUST00000025707.9"	"ENSMUST00000161548.8"	"ENSMUST00000160444.8"	"ENSMUST00000160977.8"	"ENSMUST00000160131.2"	"ENSMUST00000162374.4"	"ENSMUST00000160357.2")	ENSMUSG00000100621	Gm28374
ENSMUSG00000052698.16:E070	ENSMUSG00000052698.16	E070	434.539	0.00248255	0.082305	0.774198	1	37.5138	36.9609	-0.0489368	chr9	67304794	67304965	172	-	474	465	354	474	526	508	472	435	298	298	640	442	c("ENSMUST00000040025.14"	"ENSMUST00000215784.2"	"ENSMUST00000039662.9"	"ENSMUST00000213584.2")	ENSMUSG00000052698	Tln2
ENSMUSG00000048537.17:E010	ENSMUSG00000048537.17	E010	12.6782	0.00248269	0.358592	0.549289	1	7.09339	6.81905	-0.114388	chr9	44607334	44607480	147	-	17	7	8	20	17	27	9	8	8	6	22	16	c("ENSMUST00000135436.8"	"ENSMUST00000156918.8"	"ENSMUST00000128326.8"	"ENSMUST00000133312.2"	"ENSMUST00000147495.8"	"ENSMUST00000148344.8"	"ENSMUST00000134465.8"	"ENSMUST00000144251.8"	"ENSMUST00000129806.2"	"ENSMUST00000034611.15"	"ENSMUST00000138356.8")	ENSMUSG00000048537	Phldb1
ENSMUSG00000031563.9:E007	ENSMUSG00000031563.9	E007	14.9934	0.00248277	0.509057	0.475547	1	7.13635	7.51883	0.151494	chr8	48304940	48305061	122	-	15	12	9	17	13	19	16	18	13	9	15	27	ENSMUST00000057561.9	ENSMUSG00000031563	Wwc2
ENSMUSG00000058624.14:E015	ENSMUSG00000058624.14	E015	163.337	0.0024828	0.013312	0.908146	1	23.901	24.0159	0.0146617	chr19	21405843	21406014	172	-	158	148	127	161	209	254	184	145	95	103	281	207	c("ENSMUST00000237823.2"	"ENSMUST00000121725.8"	"ENSMUST00000087600.10"	"ENSMUST00000136258.2")	ENSMUSG00000058624	Gda
ENSMUSG00000055612.16:E010	ENSMUSG00000055612.16	E010	10.4569	0.00248287	0.108354	0.742026	1	6.05499	6.23355	0.0841903	chr2	72313699	72313905	207	+	11	15	8	15	4	15	11	12	10	5	13	9	ENSMUST00000102691.11	ENSMUSG00000055612	Cdca7
ENSMUSG00000026219.15:E020	ENSMUSG00000026219.15	E020	15.3666	0.00248288	0.376255	0.539614	1	7.5252	7.80294	0.105223	chr1	84717235	84717377	143	-	18	18	10	17	19	26	8	21	10	5	31	17	c("ENSMUST00000186648.7"	"ENSMUST00000186465.7"	"ENSMUST00000027421.13"	"ENSMUST00000189670.7")	ENSMUSG00000026219	Trip12
ENSMUSG00000026587.16:E023	ENSMUSG00000026587.16	E023	11.9342	0.00248289	0.291423	0.58931	1	6.50765	6.70928	0.0884459	chr1	158427885	158428079	195	+	12	14	5	18	12	15	12	10	12	5	18	16	c("ENSMUST00000194369.6"	"ENSMUST00000170718.7"	"ENSMUST00000195311.6"	"ENSMUST00000046110.16"	"ENSMUST00000194041.2"	"ENSMUST00000193042.6")	ENSMUSG00000026587	Astn1
ENSMUSG00000026047.14+ENSMUSG00000101104.7+ENSMUSG00000026049.12:E026	ENSMUSG00000026047.14+ENSMUSG00000101104.7+ENSMUSG00000026049.12	E026	10.957	0.00248293	1.63751	0.200668	1	6.57321	5.85863	-0.333422	chr1	44141060	44141117	58	-	11	7	15	9	12	13	13	5	8	10	20	11	c("ENSMUST00000147571.8"	"ENSMUST00000127923.8"	"ENSMUST00000128190.8"	"ENSMUST00000147661.8"	"ENSMUST00000027215.12"	"ENSMUST00000133677.8")	ENSMUSG00000026047	Poglut2
ENSMUSG00000005968.15:E003	ENSMUSG00000005968.15	E003	11.6436	0.00248308	1.81803	0.177548	1	6.91166	6.1988	-0.315509	chr3	94520303	94521466	1164	-	12	12	11	13	9	13	5	4	13	7	31	16	c("ENSMUST00000196655.5"	"ENSMUST00000006123.11"	"ENSMUST00000196733.5")	ENSMUSG00000005968	Tuft1
ENSMUSG00000037032.17:E005	ENSMUSG00000037032.17	E005	3607.24	0.0024831	0.469106	0.493399	1	82.0416	83.0632	0.058318	chr7	105207710	105207729	20	-	4533	3689	3630	3707	4236	5112	3288	3533	2421	2124	5049	3725	c("ENSMUST00000190369.7"	"ENSMUST00000191011.7"	"ENSMUST00000081165.14"	"ENSMUST00000191601.7"	"ENSMUST00000189378.7"	"ENSMUST00000188368.7"	"ENSMUST00000188001.7"	"ENSMUST00000189072.7")	ENSMUSG00000037032	Apbb1
ENSMUSG00000029055.18:E037	ENSMUSG00000029055.18	E037	14.0075	0.00248317	0.307619	0.579145	1	7.36737	7.06369	-0.12212	chr4	155091528	155091545	18	-	24	17	8	17	11	27	11	15	5	10	19	14	c("ENSMUST00000105631.9"	"ENSMUST00000145662.9"	"ENSMUST00000176194.8"	"ENSMUST00000139976.9"	"ENSMUST00000131173.3"	"ENSMUST00000135665.9")	ENSMUSG00000029055	Plch2
ENSMUSG00000029055.18:E038	ENSMUSG00000029055.18	E038	14.0075	0.00248317	0.307619	0.579145	1	7.36737	7.06369	-0.12212	chr4	155091546	155091618	73	-	24	17	8	17	11	27	11	15	5	10	19	14	c("ENSMUST00000105631.9"	"ENSMUST00000186598.7"	"ENSMUST00000145662.9"	"ENSMUST00000176194.8"	"ENSMUST00000139976.9"	"ENSMUST00000131173.3"	"ENSMUST00000135665.9")	ENSMUSG00000029055	Plch2
ENSMUSG00000029924.13:E030	ENSMUSG00000029924.13	E030	11.9339	0.00248319	0.483406	0.486883	1	6.79697	6.41454	-0.167862	chr6	39344578	39344600	23	-	10	13	12	11	13	14	10	11	3	13	24	15	c("ENSMUST00000202952.2"	"ENSMUST00000202204.4")	ENSMUSG00000029924	Slc37a3
ENSMUSG00000032492.15:E011	ENSMUSG00000032492.15	E011	10.0224	0.0024834	0.817084	0.366034	1	5.72147	6.22055	0.242218	chr9	110556479	110556504	26	-	9	6	7	12	11	11	8	9	12	7	14	15	c("ENSMUST00000198865.5"	"ENSMUST00000166716.8"	"ENSMUST00000006005.12")	ENSMUSG00000032492	Pth1r
ENSMUSG00000028184.13:E045	ENSMUSG00000028184.13	E045	10.2824	0.00248344	1.22261	0.26885	1	5.93394	6.45193	0.242458	chr3	148545281	148545406	126	-	11	14	12	7	17	11	9	6	9	3	17	14	c("ENSMUST00000197567.5"	"ENSMUST00000200154.5"	"ENSMUST00000198779.5"	"ENSMUST00000199238.5"	"ENSMUST00000199059.5"	"ENSMUST00000199750.5"	"ENSMUST00000106128.7"	"ENSMUST00000196526.5"	"ENSMUST00000195988.5"	"ENSMUST00000200543.5")	ENSMUSG00000028184	Adgrl2
ENSMUSG00000004631.16:E021	ENSMUSG00000004631.16	E021	111.458	0.00248347	0.0648999	0.798913	1	19.8432	19.7263	-0.0177553	chr6	4719374	4719496	123	-	126	129	99	125	79	140	154	120	62	73	141	127	c("ENSMUST00000115579.8"	"ENSMUST00000153284.8"	"ENSMUST00000115577.9"	"ENSMUST00000139029.4"	"ENSMUST00000004750.15"	"ENSMUST00000101677.9"	"ENSMUST00000090686.11"	"ENSMUST00000128109.8"	"ENSMUST00000123907.3"	"ENSMUST00000133306.8")	ENSMUSG00000004631	Sgce
ENSMUSG00000061046.10:E021	ENSMUSG00000061046.10	E021	17.7547	0.00248349	0.00170456	0.967068	1	8.01633	8.05543	0.0141329	chr17	26003978	26004168	191	-	18	10	23	19	26	29	9	11	16	12	25	22	c("ENSMUST00000140738.8"	"ENSMUST00000143248.8"	"ENSMUST00000129917.8"	"ENSMUST00000137587.8"	"ENSMUST00000077938.10"	"ENSMUST00000145053.2"	"ENSMUST00000150324.8"	"ENSMUST00000138100.2")	ENSMUSG00000061046	Haghl
ENSMUSG00000038412.9:E004	ENSMUSG00000038412.9	E004	12.2509	0.00248354	10.6604	0.00109453	0.589152	5.81673	7.60513	0.777178	chr9	121678756	121679231	476	-	8	22	10	15	8	12	8	16	10	4	20	20	ENSMUST00000215007.2	ENSMUSG00000038412	Higd1a
ENSMUSG00002075136.1+ENSMUSG00000117869.2+ENSMUSG00002076696.1+ENSMUSG00000037236.17+ENSMUSG00000117694.2+ENSMUSG00000105743.3+ENSMUSG00000065649.3:E005	ENSMUSG00002075136.1+ENSMUSG00000117869.2+ENSMUSG00002076696.1+ENSMUSG00000037236.17+ENSMUSG00000117694.2+ENSMUSG00000105743.3+ENSMUSG00000065649.3	E005	166.999	0.00248359	4.27117	0.0387642	1	23.4165	24.8039	0.176155	chr18	35686465	35686465	1	+	206	183	143	180	207	227	158	187	106	102	217	167	c("ENSMUST00000235585.2"	"ENSMUST00000237592.2"	"ENSMUST00000235956.2"	"ENSMUST00000235176.2"	"ENSMUST00000235750.2"	"ENSMUST00000235801.2"	"ENSMUST00000235679.2"	"ENSMUST00000237907.2"	"ENSMUST00000237021.2")	ENSMUSG00002075136
ENSMUSG00000026103.15:E032	ENSMUSG00000026103.15	E032	32.5045	0.00248362	0.196989	0.657162	1	10.933	10.9558	0.0060948	chr1	52239014	52239046	33	-	49	34	36	27	42	46	30	37	26	8	41	34	c("ENSMUST00000148917.2"	"ENSMUST00000114509.8"	"ENSMUST00000155587.8"	"ENSMUST00000139273.8"	"ENSMUST00000114512.8"	"ENSMUST00000114510.8"	"ENSMUST00000114513.9")	ENSMUSG00000026103	Gls
ENSMUSG00000042502.11:E003	ENSMUSG00000042502.11	E003	9.61282	0.00248367	1.75921	0.184723	1	5.55527	6.29842	0.363608	chr7	126791195	126791196	2	-	7	12	9	10	15	15	10	10	8	5	9	9	c("ENSMUST00000205525.2"	"ENSMUST00000206026.2"	"ENSMUST00000166791.8")	ENSMUSG00000042502	Cd2bp2
ENSMUSG00000009585.19+ENSMUSG00000115902.2:E012	ENSMUSG00000009585.19+ENSMUSG00000115902.2	E012	11.1047	0.00248372	0.0081498	0.928068	1	6.24901	6.22798	-0.00976235	chr15	79776650	79776655	6	+	10	19	5	12	20	10	7	11	10	5	12	17	c("ENSMUST00000230175.2"	"ENSMUST00000175752.8"	"ENSMUST00000177006.8"	"ENSMUST00000175849.3"	"ENSMUST00000109620.10"	"ENSMUST00000176325.8"	"ENSMUST00000175714.8"	"ENSMUST00000165537.8"	"ENSMUST00000176868.8")	ENSMUSG00000009585	Apobec3
ENSMUSG00000117679.2:E006	ENSMUSG00000117679.2	E006	301.535	0.00248374	0.00924186	0.923414	1	31.5973	31.6361	0.0039096	chr18	36808003	36808036	34	-	353	258	207	363	269	351	347	344	214	211	518	307	c("ENSMUST00000235798.2"	"ENSMUST00000236001.2"	"ENSMUST00000235552.2"	"ENSMUST00000001415.9"	"ENSMUST00000237073.2")	ENSMUSG00000117679	Apbb3
ENSMUSG00000032026.8:E009	ENSMUSG00000032026.8	E009	201.983	0.00248375	1.77005	0.183376	1	26.8362	25.8507	-0.115742	chr9	48384786	48384790	5	-	237	200	166	217	246	260	217	182	148	126	322	201	c("ENSMUST00000213875.2"	"ENSMUST00000214929.2")	ENSMUSG00000032026	Rexo2
ENSMUSG00000036180.16:E018	ENSMUSG00000036180.16	E018	12.2144	0.00248379	0.0155895	0.900636	1	6.59768	6.61292	0.00668564	chr8	70370687	70370728	42	-	13	7	8	16	15	19	17	12	11	9	9	12	c("ENSMUST00000065169.12"	"ENSMUST00000211960.2"	"ENSMUST00000212478.2"	"ENSMUST00000212277.2"	"ENSMUST00000116463.4"	"ENSMUST00000177851.9")	ENSMUSG00000036180	Gatad2a
ENSMUSG00000036469.17:E025	ENSMUSG00000036469.17	E025	30.2913	0.0024838	0.458954	0.498113	1	10.2831	10.6415	0.0999962	chr8	66922613	66923073	461	+	30	32	26	27	36	34	34	22	24	21	48	40	c("ENSMUST00000110253.3"	"ENSMUST00000072482.13"	"ENSMUST00000110259.8"	"ENSMUST00000110255.8"	"ENSMUST00000178982.8"	"ENSMUST00000039540.12"	"ENSMUST00000098708.11")	ENSMUSG00000036469	Marchf1
ENSMUSG00000024855.11:E028	ENSMUSG00000024855.11	E028	11.1263	0.0024838	0.280795	0.596181	1	6.5813	6.30555	-0.124039	chr19	5209996	5210071	76	-	8	10	10	10	13	7	15	10	7	6	27	18	c("ENSMUST00000236775.2"	"ENSMUST00000235130.2"	"ENSMUST00000025786.9")	ENSMUSG00000024855	Pacs1
ENSMUSG00000062270.15:E013	ENSMUSG00000062270.15	E013	134.724	0.00248383	0.00501112	0.943565	1	21.7513	21.7678	0.00229781	chr9	89979425	89979460	36	-	161	152	124	153	131	210	132	135	91	77	173	141	c("ENSMUST00000190377.7"	"ENSMUST00000189420.2"	"ENSMUST00000191189.7"	"ENSMUST00000085248.12"	"ENSMUST00000169860.8"	"ENSMUST00000187771.8")	ENSMUSG00000062270	Morf4l1
ENSMUSG00000052155.6:E001	ENSMUSG00000052155.6	E001	13.9454	0.00248386	1.903	0.167743	1	7.33461	6.64555	-0.286131	chr2	48704121	48704838	718	+	13	14	24	18	10	18	21	10	10	9	17	5	ENSMUST00000063886.4	ENSMUSG00000052155	Acvr2a
ENSMUSG00000055835.11:E001	ENSMUSG00000055835.11	E001	20.4647	0.00248391	0.194149	0.659485	1	8.58829	8.81287	0.0750783	chr8	112370033	112370111	79	+	26	22	15	23	19	29	17	20	21	7	38	21	ENSMUST00000212072.2	ENSMUSG00000055835	Zfp1
ENSMUSG00000031796.8:E026	ENSMUSG00000031796.8	E026	10.8435	0.00248392	0.00721375	0.932314	1	6.32314	6.36179	0.0176548	chr8	96161473	96161497	25	-	11	14	7	12	11	13	13	11	7	7	23	8	ENSMUST00000034249.8	ENSMUSG00000031796	Cfap20
ENSMUSG00000045932.13:E001	ENSMUSG00000045932.13	E001	10.7778	0.002484	0.276746	0.598842	1	6.28398	6.46818	0.0837183	chr19	34528094	34528109	16	+	15	15	13	14	14	8	11	12	4	3	18	11	ENSMUST00000149829.8	ENSMUSG00000045932	Ifit2
ENSMUSG00000109191.2+ENSMUSG00000052572.20+ENSMUSG00000109125.2:E027	ENSMUSG00000109191.2+ENSMUSG00000052572.20+ENSMUSG00000109125.2	E027	92.7177	0.00248401	0.456771	0.499137	1	18.4356	17.8661	-0.0936558	chr7	91382299	91382352	54	+	101	111	109	115	114	111	96	76	65	51	122	79	c("ENSMUST00000152139.8"	"ENSMUST00000074273.10"	"ENSMUST00000238467.2"	"ENSMUST00000238788.2"	"ENSMUST00000107196.10"	"ENSMUST00000238608.2"	"ENSMUST00000146563.9"	"ENSMUST00000128592.3"	"ENSMUST00000238619.2"	"ENSMUST00000231777.3"	"ENSMUST00000239136.2")	ENSMUSG00000109191	Gm45131
ENSMUSG00000005362.15:E010	ENSMUSG00000005362.15	E010	14.7301	0.00248407	0.540252	0.462328	1	7.53341	6.94229	-0.237084	chr6	106771149	106771298	150	-	19	14	20	19	12	17	15	13	6	13	12	18	c("ENSMUST00000113239.10"	"ENSMUST00000151484.7"	"ENSMUST00000147087.2"	"ENSMUST00000013882.10")	ENSMUSG00000005362	Crbn
ENSMUSG00000020022.18:E001	ENSMUSG00000020022.18	E001	24.196	0.00248412	0.0402977	0.8409	1	9.27588	9.41978	0.0448276	chr10	94034582	94034816	235	+	31	21	25	22	37	36	19	20	18	18	26	25	ENSMUST00000135292.3	ENSMUSG00000020022	Ndufa12
ENSMUSG00000032487.9:E008	ENSMUSG00000032487.9	E008	16.2869	0.00248417	0.0241049	0.876618	1	7.6923	7.6432	-0.0185875	chr1	149979426	149979509	84	+	14	18	9	17	16	19	14	21	10	15	25	22	ENSMUST00000035065.9	ENSMUSG00000032487	Ptgs2
ENSMUSG00000031502.12:E052	ENSMUSG00000031502.12	E052	10.5336	0.0024842	0.062021	0.80333	1	6.06158	6.20852	0.0693856	chr8	11292782	11292817	36	-	9	7	10	14	19	10	11	12	7	9	10	10	c("ENSMUST00000209735.2"	"ENSMUST00000033898.10")	ENSMUSG00000031502	Col4a1
ENSMUSG00000027016.18:E023	ENSMUSG00000027016.18	E023	10.2228	0.00248426	0.00141919	0.969949	1	6.14221	6.18805	0.0215388	chr2	77550084	77550130	47	-	8	15	10	11	11	17	12	12	4	6	13	10	c("ENSMUST00000111829.2"	"ENSMUST00000111831.8")	ENSMUSG00000027016	Zfp385b
ENSMUSG00000022742.7:E004	ENSMUSG00000022742.7	E004	32.6189	0.00248436	0.690683	0.405932	1	11.1679	10.7915	-0.100178	chr16	58493699	58493809	111	+	26	25	19	40	48	47	40	33	20	22	56	37	c("ENSMUST00000060077.7"	"ENSMUST00000232176.2")	ENSMUSG00000022742	Cpox
ENSMUSG00000048478.8:E018	ENSMUSG00000048478.8	E018	10.6878	0.00248436	0.0152109	0.901844	1	6.28244	6.36565	0.0381262	chr8	123948784	123948784	1	+	5	11	12	15	11	20	12	12	5	6	17	10	c("ENSMUST00000212271.2"	"ENSMUST00000212523.2"	"ENSMUST00000212637.2")	ENSMUSG00000048478	Spata33
ENSMUSG00000038352.16:E006	ENSMUSG00000038352.16	E006	10.7949	0.00248445	0.484579	0.486356	1	6.0013	6.36339	0.169721	chr11	97885893	97885953	61	-	13	16	12	8	13	9	9	15	8	7	9	11	c("ENSMUST00000042971.16"	"ENSMUST00000107563.2")	ENSMUSG00000038352	Arl5c
ENSMUSG00000020661.16:E048	ENSMUSG00000020661.16	E048	29.5515	0.00248447	0.0329378	0.855985	1	10.2722	10.3885	0.0328548	chr12	3952381	3952471	91	+	31	23	23	56	40	37	32	31	24	17	32	19	c("ENSMUST00000020991.15"	"ENSMUST00000174817.8"	"ENSMUST00000174483.8"	"ENSMUST00000174733.2"	"ENSMUST00000172689.8"	"ENSMUST00000111186.8")	ENSMUSG00000020661	Dnmt3a
ENSMUSG00000038664.17:E002	ENSMUSG00000038664.17	E002	20.0995	0.0024846	1.23173	0.267072	1	8.80773	8.34921	-0.155454	chr9	66257808	66257903	96	+	25	15	19	19	26	32	21	15	14	13	30	23	c("ENSMUST00000042824.13"	"ENSMUST00000144280.2")	ENSMUSG00000038664	Herc1
ENSMUSG00000084523.3+ENSMUSG00000025810.10:E025	ENSMUSG00000084523.3+ENSMUSG00000025810.10	E025	103.023	0.00248467	0.291338	0.589364	1	19.0005	19.007	0.00103242	chr8	129227103	129227153	51	+	96	147	113	125	167	123	87	87	74	50	87	119	ENSMUST00000026917.10	ENSMUSG00000084523	Mir1903
ENSMUSG00000034949.19:E022	ENSMUSG00000034949.19	E022	9.78089	0.00248475	0.0267542	0.870072	1	6.03701	5.94988	-0.0421033	chr10	81084224	81084249	26	+	10	7	5	12	10	12	10	12	5	9	18	12	c("ENSMUST00000132174.8"	"ENSMUST00000117798.8")	ENSMUSG00000034949	Zfr2
ENSMUSG00000032777.10:E013	ENSMUSG00000032777.10	E013	13.0177	0.00248476	0.35858	0.549296	1	7.04125	6.71834	-0.136131	chr7	125251035	125251097	63	-	11	11	10	10	13	21	14	14	10	10	20	17	c("ENSMUST00000205659.2"	"ENSMUST00000055506.9"	"ENSMUST00000206183.2")	ENSMUSG00000032777	Gtf3c1
ENSMUSG00000025162.19:E014	ENSMUSG00000025162.19	E014	10.9499	0.00248477	0.70891	0.399806	1	6.5154	6.04732	-0.216013	chr11	120863203	120863297	95	-	12	14	12	15	11	17	11	7	10	7	13	5	c("ENSMUST00000070575.14"	"ENSMUST00000239115.2"	"ENSMUST00000018274.10")	ENSMUSG00000025162	Csnk1d
ENSMUSG00000000568.16:E012	ENSMUSG00000000568.16	E012	33.5696	0.00248481	0.48408	0.48658	1	11.0957	10.7847	-0.0830462	chr5	100111590	100111736	147	-	45	28	33	42	42	35	36	27	24	26	38	33	c("ENSMUST00000164833.2"	"ENSMUST00000172361.8"	"ENSMUST00000168396.2"	"ENSMUST00000112939.10")	ENSMUSG00000000568	Hnrnpd
ENSMUSG00000036104.13:E039	ENSMUSG00000036104.13	E039	109.633	0.00248486	0.212931	0.644479	1	19.5534	19.913	0.0547276	chr1	127870348	127870648	301	+	88	112	84	117	133	126	125	104	74	76	204	129	c("ENSMUST00000037649.6"	"ENSMUST00000131884.2")	ENSMUSG00000036104	Rab3gap1
ENSMUSG00000056214.10:E003	ENSMUSG00000056214.10	E003	22.3166	0.00248487	0.302393	0.582386	1	8.90013	9.10091	0.0649196	chr18	80160184	80162854	2671	+	22	23	21	20	31	29	20	18	22	12	32	26	ENSMUST00000070219.9	ENSMUSG00000056214	Pard6g
ENSMUSG00000038816.15:E011	ENSMUSG00000038816.15	E011	10.3475	0.00248488	0.0437874	0.83425	1	6.12183	6.25655	0.0630633	chr4	56822518	56822555	38	-	12	10	8	9	13	18	5	9	7	7	14	18	ENSMUST00000045142.15	ENSMUSG00000038816	Ctnnal1
ENSMUSG00000064405.3+ENSMUSG00000064995.3+ENSMUSG00000100992.2+ENSMUSG00000065362.3+ENSMUSG00000085385.8:E018	ENSMUSG00000064405.3+ENSMUSG00000064995.3+ENSMUSG00000100992.2+ENSMUSG00000065362.3+ENSMUSG00000085385.8	E018	11.579	0.00248489	0.783131	0.376185	1	6.84312	6.27331	-0.251991	chr2	158201252	158201352	101	-	10	7	8	12	14	15	14	11	9	7	23	16	c("ENSMUST00000141809.8"	"ENSMUST00000154030.8"	"ENSMUST00000149667.8"	"ENSMUST00000152125.8"	"ENSMUST00000151331.2")	ENSMUSG00000064405	Gm23925
ENSMUSG00000029716.14:E030	ENSMUSG00000029716.14	E030	9.76311	0.00248495	0.010744	0.917444	1	5.91901	5.99358	0.0362593	chr5	137578429	137578548	120	+	11	8	9	8	11	12	13	11	6	7	15	10	c("ENSMUST00000196375.2"	"ENSMUST00000199054.5"	"ENSMUST00000198783.5"	"ENSMUST00000031729.13"	"ENSMUST00000196471.5"	"ENSMUST00000198866.5")	ENSMUSG00000029716	Tfr2
ENSMUSG00000033405.5:E001	ENSMUSG00000033405.5	E001	13.4433	0.00248497	0.00755662	0.930728	1	6.99583	7.03809	0.0174657	chr14	73756317	73758500	2184	-	19	9	11	12	15	23	13	14	12	7	19	14	ENSMUST00000043813.3	ENSMUSG00000033405	Nudt15
ENSMUSG00000019312.11:E015	ENSMUSG00000019312.11	E015	9.20742	0.00248497	0.00072314	0.978546	1	5.78199	5.80042	0.00921346	chr11	98344321	98344419	99	+	13	6	8	4	11	19	6	10	7	7	13	11	c("ENSMUST00000127914.8"	"ENSMUST00000156328.8"	"ENSMUST00000019456.5"	"ENSMUST00000133419.2")	ENSMUSG00000019312	Grb7
ENSMUSG00000039934.13:E011	ENSMUSG00000039934.13	E011	11.0769	0.00248503	0.101824	0.749652	1	6.36691	6.20041	-0.0767785	chr5	21412586	21412639	54	+	5	9	6	15	13	12	11	18	11	8	17	10	c("ENSMUST00000197522.5"	"ENSMUST00000198937.2"	"ENSMUST00000195969.5"	"ENSMUST00000198071.5"	"ENSMUST00000036031.13"	"ENSMUST00000198014.5")	ENSMUSG00000039934	Gsap
ENSMUSG00000017679.17:E007	ENSMUSG00000017679.17	E007	13.7649	0.00248505	0.0986575	0.753447	1	7.45534	7.15402	-0.11971	chr2	163449129	163449131	3	+	18	20	6	11	16	16	11	13	8	5	41	17	c("ENSMUST00000171696.8"	"ENSMUST00000152135.8")	ENSMUSG00000017679	Ttpal
ENSMUSG00000040158.13:E004	ENSMUSG00000040158.13	E004	9.69928	0.00248509	0.00131406	0.971083	1	6.05378	6.02392	-0.0143248	chr11	73071215	73071334	120	+	14	10	10	12	10	15	8	11	3	5	14	12	c("ENSMUST00000108477.2"	"ENSMUST00000040687.12"	"ENSMUST00000133922.8"	"ENSMUST00000150407.2")	ENSMUSG00000040158	Tax1bp3
ENSMUSG00000042410.17:E016	ENSMUSG00000042410.17	E016	13.0146	0.00248516	1.13453	0.286811	1	6.53564	7.09272	0.237179	chr2	75707815	75707942	128	+	8	15	14	19	13	16	9	13	10	8	13	21	c("ENSMUST00000176626.3"	"ENSMUST00000175646.2"	"ENSMUST00000111952.9"	"ENSMUST00000176056.2"	"ENSMUST00000047232.14")	ENSMUSG00000042410	Agps
ENSMUSG00000069601.15:E052	ENSMUSG00000069601.15	E052	21.0114	0.00248522	0.0719654	0.788496	1	8.70931	8.88937	0.0595261	chr10	69734058	69734156	99	+	17	27	21	23	29	31	29	21	14	7	21	24	c("ENSMUST00000182155.8"	"ENSMUST00000054167.15"	"ENSMUST00000218680.2"	"ENSMUST00000183169.8"	"ENSMUST00000182992.8"	"ENSMUST00000092434.12"	"ENSMUST00000182884.8"	"ENSMUST00000092432.12"	"ENSMUST00000183148.8"	"ENSMUST00000182474.8"	"ENSMUST00000092431.12"	"ENSMUST00000182972.8")	ENSMUSG00000069601	Ank3
ENSMUSG00000038039.14:E021	ENSMUSG00000038039.14	E021	39.6867	0.00248535	3.14932	0.0759587	1	11.4539	12.4467	0.24343	chr10	58110779	58110856	78	+	57	47	37	41	50	44	24	41	34	22	49	43	c("ENSMUST00000057659.14"	"ENSMUST00000162860.8"	"ENSMUST00000162041.8"	"ENSMUST00000160677.2"	"ENSMUST00000160416.2")	ENSMUSG00000038039	Gcc2
ENSMUSG00000022779.17:E039	ENSMUSG00000022779.17	E039	9.63292	0.00248548	1.74249	0.186824	1	6.17938	5.51474	-0.329517	chr16	16703699	16703713	15	+	7	2	12	7	12	13	12	7	6	10	17	13	c("ENSMUST00000232523.2"	"ENSMUST00000232656.2"	"ENSMUST00000232080.2"	"ENSMUST00000232581.2"	"ENSMUST00000232117.2"	"ENSMUST00000023465.16"	"ENSMUST00000231278.2")	ENSMUSG00000022779	Top3b
ENSMUSG00000028212.17:E016	ENSMUSG00000028212.17	E016	12.6132	0.00248557	0.223984	0.636021	1	6.92311	6.65945	-0.11258	chr4	11193926	11193961	36	+	15	17	20	9	16	23	14	13	7	5	8	10	c("ENSMUST00000144438.8"	"ENSMUST00000029866.16"	"ENSMUST00000170901.8"	"ENSMUST00000147725.8"	"ENSMUST00000145430.8"	"ENSMUST00000108324.4")	ENSMUSG00000028212	Ccne2
ENSMUSG00000037628.11:E015	ENSMUSG00000037628.11	E015	10.0131	0.00248559	0.0209358	0.884954	1	5.94416	6.0058	0.029878	chr14	47008858	47008977	120	+	13	10	4	16	18	11	9	12	9	3	7	13	c("ENSMUST00000067426.6"	"ENSMUST00000226621.2")	ENSMUSG00000037628	Cdkn3
ENSMUSG00000029191.17:E028	ENSMUSG00000029191.17	E028	115.675	0.00248561	0.102615	0.748714	1	20.2324	20.4164	0.0272486	chr5	65459276	65459353	78	-	155	127	90	138	137	150	111	125	68	64	181	114	c("ENSMUST00000203471.3"	"ENSMUST00000172732.8"	"ENSMUST00000204965.3"	"ENSMUST00000203581.3")	ENSMUSG00000029191	Rfc1
ENSMUSG00000021069.18:E015	ENSMUSG00000021069.18	E015	9.14899	0.00248565	1.06135	0.302908	1	5.92959	5.38207	-0.280485	chr12	70248043	70248135	93	-	10	8	11	8	7	10	19	6	2	8	17	8	c("ENSMUST00000161083.2"	"ENSMUST00000071250.13")	ENSMUSG00000021069	Pygl
ENSMUSG00000021069.18:E016	ENSMUSG00000021069.18	E016	9.14899	0.00248565	1.06135	0.302908	1	5.92959	5.38207	-0.280485	chr12	70248619	70248762	144	-	10	8	11	8	7	10	19	6	2	8	17	8	c("ENSMUST00000161083.2"	"ENSMUST00000071250.13")	ENSMUSG00000021069	Pygl
ENSMUSG00000068551.13:E007	ENSMUSG00000068551.13	E007	13.9206	0.00248569	0.714244	0.398039	1	7.41646	6.9108	-0.204858	chr6	48416332	48416388	57	-	18	15	10	15	12	18	12	15	7	11	27	15	c("ENSMUST00000141449.2"	"ENSMUST00000114560.8"	"ENSMUST00000114561.9")	ENSMUSG00000068551	Zfp467
ENSMUSG00000032743.16:E040	ENSMUSG00000032743.16	E040	13.5244	0.00248576	0.359946	0.548536	1	7.04447	7.3038	0.104877	chr7	125472104	125472192	89	+	12	23	10	15	19	16	16	13	7	5	28	11	c("ENSMUST00000124223.8"	"ENSMUST00000069660.13"	"ENSMUST00000205462.2")	ENSMUSG00000032743	Katnip
ENSMUSG00000036026.16:E036	ENSMUSG00000036026.16	E036	12.344	0.0024858	0.0612312	0.804561	1	6.79292	6.67557	-0.0505203	chr17	45997064	45997149	86	-	16	17	8	10	17	13	14	18	6	8	16	11	ENSMUST00000113523.9	ENSMUSG00000036026	Tmem63b
ENSMUSG00000061080.12:E026	ENSMUSG00000061080.12	E026	166.077	0.00248582	0.431262	0.51137	1	24.1882	23.7121	-0.0607931	chr16	41988514	41988546	33	+	187	154	178	174	182	194	165	157	104	119	252	189	c("ENSMUST00000145951.8"	"ENSMUST00000133853.3")	ENSMUSG00000061080	Lsamp
ENSMUSG00000116895.2:E012	ENSMUSG00000116895.2	E012	11.4818	0.00248592	0.608803	0.435239	1	6.37454	6.81947	0.195573	chr17	15239704	15239733	30	+	14	10	14	14	11	17	9	14	5	4	21	15	c("ENSMUST00000097395.5"	"ENSMUST00000232446.2")	ENSMUSG00000116895	Gm3435
ENSMUSG00000026031.16:E035	ENSMUSG00000026031.16	E035	11.4221	0.00248594	0.00216469	0.962891	1	6.58755	6.56833	-0.00846806	chr1	58791498	58791612	115	+	8	13	11	12	13	17	10	17	4	6	22	14	c("ENSMUST00000140940.8"	"ENSMUST00000114313.8"	"ENSMUST00000123032.2"	"ENSMUST00000097722.9"	"ENSMUST00000069333.8")	ENSMUSG00000026031	Cflar
ENSMUSG00000033819.17:E031	ENSMUSG00000033819.17	E031	172.627	0.00248601	0.261793	0.608891	1	24.6958	24.3064	-0.0487369	chr15	76579116	76579119	4	+	246	177	158	173	235	240	141	185	125	96	237	147	c("ENSMUST00000135388.3"	"ENSMUST00000134449.8"	"ENSMUST00000037551.15"	"ENSMUST00000127674.8"	"ENSMUST00000140730.2")	ENSMUSG00000033819	Ppp1r16a
ENSMUSG00000020776.19:E033	ENSMUSG00000020776.19	E033	9.98227	0.00248603	0.373677	0.541007	1	5.83389	6.16724	0.160945	chr11	116046210	116046326	117	-	10	14	6	10	11	16	10	9	10	7	12	7	c("ENSMUST00000136318.8"	"ENSMUST00000150703.8"	"ENSMUST00000103031.8"	"ENSMUST00000106435.9"	"ENSMUST00000124828.8"	"ENSMUST00000143038.8")	ENSMUSG00000020776	Fbf1
ENSMUSG00000004637.16:E002	ENSMUSG00000004637.16	E002	27.0258	0.00248613	4.36044e-05	0.994731	1	9.90865	9.96576	0.016756	chr8	115166435	115166441	7	+	36	27	33	29	36	43	25	28	14	16	29	22	c("ENSMUST00000109108.9"	"ENSMUST00000004756.14"	"ENSMUST00000160862.8")	ENSMUSG00000004637	Wwox
ENSMUSG00000022790.15:E009	ENSMUSG00000022790.15	E009	10.8086	0.00248626	0.00751123	0.930936	1	6.34675	6.40154	0.0249058	chr16	38829147	38829354	208	+	11	12	9	15	18	14	14	12	6	4	15	8	c("ENSMUST00000114706.8"	"ENSMUST00000023478.8")	ENSMUSG00000022790	Igsf11
ENSMUSG00000020000.8:E010	ENSMUSG00000020000.8	E010	10.404	0.00248635	1.85597	0.173091	1	5.87054	6.38936	0.245323	chr10	24158461	24158652	192	+	10	16	8	7	19	9	9	10	7	8	13	12	ENSMUST00000095784.3	ENSMUSG00000020000	Moxd1
ENSMUSG00000041762.17:E001	ENSMUSG00000041762.17	E001	59.6275	0.00248638	0.857326	0.354488	1	14.8795	14.4148	-0.093609	chr2	73171850	73172301	452	-	73	55	79	67	80	76	54	84	45	24	67	36	ENSMUST00000076463.12	ENSMUSG00000041762	Gpr155
ENSMUSG00000078619.11:E027	ENSMUSG00000078619.11	E027	9.01716	0.0024868	0.246669	0.61943	1	5.6887	5.94645	0.128315	chr11	106158160	106158309	150	-	7	8	6	9	17	15	8	9	6	5	13	12	c("ENSMUST00000174253.2"	"ENSMUST00000106843.8"	"ENSMUST00000174017.2"	"ENSMUST00000021052.16")	ENSMUSG00000078619	Smarcd2
ENSMUSG00000096914.4:E010	ENSMUSG00000096914.4	E010	10.8413	0.0024868	2.87828	0.0897816	1	6.58162	5.89711	-0.318169	chr8	58337433	58337550	118	-	11	12	14	5	8	20	13	12	5	8	19	9	c("ENSMUST00000098757.4"	"ENSMUST00000204128.3")	ENSMUSG00000096914	Galntl6
ENSMUSG00000023017.11:E007	ENSMUSG00000023017.11	E007	14.4351	0.00248705	1.71184	0.190747	1	7.76027	7.01654	-0.292363	chr15	99592575	99592725	151	+	13	11	15	10	23	27	10	18	11	7	34	8	c("ENSMUST00000023758.9"	"ENSMUST00000228185.2"	"ENSMUST00000228012.2"	"ENSMUST00000226291.2")	ENSMUSG00000023017	Asic1
ENSMUSG00000029217.17:E019	ENSMUSG00000029217.17	E019	9.74154	0.0024872	0.0426287	0.836426	1	5.88893	5.9416	0.0257871	chr5	72943260	72943363	104	-	6	8	9	20	23	9	4	12	7	1	13	14	c("ENSMUST00000073843.13"	"ENSMUST00000138842.8"	"ENSMUST00000071944.13"	"ENSMUST00000113594.8"	"ENSMUST00000149533.8"	"ENSMUST00000155342.8"	"ENSMUST00000126481.8")	ENSMUSG00000029217	Tec
ENSMUSG00000067629.14:E029	ENSMUSG00000067629.14	E029	11.6512	0.00248723	1.30567	0.25318	1	6.99433	6.34113	-0.284216	chr17	27181280	27181472	193	+	19	12	13	12	12	16	15	13	4	2	21	13	c("ENSMUST00000228963.2"	"ENSMUST00000177932.7"	"ENSMUST00000231853.2"	"ENSMUST00000081285.9"	"ENSMUST00000201702.5"	"ENSMUST00000201349.6"	"ENSMUST00000194598.6"	"ENSMUST00000201186.4"	"ENSMUST00000229490.2"	"ENSMUST00000193200.6")	ENSMUSG00000067629	Syngap1
ENSMUSG00000041544.12:E023	ENSMUSG00000041544.12	E023	11.298	0.00248733	0.0128077	0.909895	1	6.41015	6.44189	0.0143145	chr4	148354834	148355053	220	-	7	13	9	13	17	16	6	11	12	6	19	12	ENSMUST00000047720.9	ENSMUSG00000041544	Disp3
ENSMUSG00000026781.18:E034	ENSMUSG00000026781.18	E034	165.457	0.00248734	0.0537613	0.816643	1	24.1112	23.9579	-0.0195107	chr2	22989577	22989776	200	+	185	177	152	180	226	271	153	171	94	108	204	154	c("ENSMUST00000228050.2"	"ENSMUST00000028121.15"	"ENSMUST00000227612.2"	"ENSMUST00000155602.4"	"ENSMUST00000114526.9"	"ENSMUST00000226571.2"	"ENSMUST00000114529.10"	"ENSMUST00000226252.2"	"ENSMUST00000227663.2"	"ENSMUST00000227489.2"	"ENSMUST00000228856.3"	"ENSMUST00000227809.2"	"ENSMUST00000114523.10")	ENSMUSG00000026781	Acbd5
ENSMUSG00000052144.9:E009	ENSMUSG00000052144.9	E009	11.2827	0.00248738	0.391577	0.531472	1	6.58426	6.5358	-0.0214125	chr6	100841640	100841714	75	+	10	9	13	16	16	14	11	10	2	7	26	13	c("ENSMUST00000203580.2"	"ENSMUST00000204001.2"	"ENSMUST00000063854.7")	ENSMUSG00000052144	Ppp4r2
ENSMUSG00000057982.9:E014	ENSMUSG00000057982.9	E014	13.0677	0.00248744	0.160409	0.68878	1	7.16543	6.93675	-0.0940737	chr9	22150740	22150989	250	+	9	11	14	13	16	31	11	16	8	5	24	12	c("ENSMUST00000215902.2"	"ENSMUST00000213371.2")	ENSMUSG00000057982	Zfp809
ENSMUSG00000001506.11:E049	ENSMUSG00000001506.11	E049	10.2411	0.00248744	0.691997	0.405486	1	5.9034	6.35892	0.215324	chr11	94840182	94840289	108	+	7	9	5	6	21	12	5	7	11	8	21	16	ENSMUST00000001547.8	ENSMUSG00000001506	Col1a1
ENSMUSG00000006412.11:E006	ENSMUSG00000006412.11	E006	13.3355	0.0024876	0.00149632	0.969144	1	7.04049	7.02035	-0.00830732	chr1	171185356	171185417	62	+	19	15	12	11	15	19	12	20	5	8	17	15	ENSMUST00000006579.5	ENSMUSG00000006412	Pfdn2
ENSMUSG00000034653.12:E008	ENSMUSG00000034653.12	E008	13.9748	0.00248763	2.04274	0.152934	1	7.53553	6.74539	-0.32133	chr18	44977353	44977460	108	+	23	11	23	19	13	13	19	9	5	6	18	16	ENSMUST00000037763.11	ENSMUSG00000034653	Ythdc2
ENSMUSG00000056763.17:E035	ENSMUSG00000056763.17	E035	13.1094	0.00248763	0.000424913	0.983554	1	6.97912	6.99955	0.00847639	chr1	10137328	10137343	16	+	9	17	14	18	21	16	17	11	7	7	21	8	c("ENSMUST00000122156.8"	"ENSMUST00000117415.8"	"ENSMUST00000118263.8")	ENSMUSG00000056763	Cspp1
ENSMUSG00000026361.10:E016	ENSMUSG00000026361.10	E016	11.2739	0.00248765	1.56496	0.21094	1	6.11151	6.73442	0.281265	chr1	143545728	143545806	79	-	11	18	8	16	14	13	8	12	11	4	17	9	c("ENSMUST00000018337.9"	"ENSMUST00000212510.2")	ENSMUSG00000026361	Cdc73
ENSMUSG00000020553.9:E003	ENSMUSG00000020553.9	E003	9.92107	0.00248774	0.0272725	0.868831	1	6.0881	6.1651	0.0364091	chr11	89878022	89878193	172	-	6	14	12	11	19	12	8	7	4	4	16	15	ENSMUST00000020864.9	ENSMUSG00000020553	Pctp
ENSMUSG00000020553.9:E004	ENSMUSG00000020553.9	E004	9.92107	0.00248774	0.0272725	0.868831	1	6.0881	6.1651	0.0364091	chr11	89879521	89879600	80	-	6	14	12	11	19	12	8	7	4	4	16	15	ENSMUST00000020864.9	ENSMUSG00000020553	Pctp
ENSMUSG00000062031.14:E014	ENSMUSG00000062031.14	E014	9.21248	0.00248776	0.0282182	0.866597	1	5.67875	5.7777	0.0500169	chr7	140524864	140524995	132	+	2	13	8	10	20	12	8	10	8	4	9	11	c("ENSMUST00000163094.9"	"ENSMUST00000164337.8"	"ENSMUST00000169736.8"	"ENSMUST00000079403.11"	"ENSMUST00000164580.3")	ENSMUSG00000062031	Pgghg
ENSMUSG00000039809.11:E005	ENSMUSG00000039809.11	E005	53.8001	0.00248785	0.158546	0.690498	1	14.0872	14.058	-0.00610434	chr4	46677470	46677558	89	-	54	45	53	59	94	93	33	46	38	27	76	67	c("ENSMUST00000129328.3"	"ENSMUST00000107749.4")	ENSMUSG00000039809	Gabbr2
ENSMUSG00000046324.13:E031	ENSMUSG00000046324.13	E031	10.2245	0.00248794	2.64216	0.104062	1	5.69271	6.54446	0.403902	chr19	29625588	29625778	191	-	6	9	5	16	20	11	14	8	9	5	13	12	c("ENSMUST00000159692.8"	"ENSMUST00000160907.2"	"ENSMUST00000159243.2")	ENSMUSG00000046324	Ermp1
ENSMUSG00000029173.13:E018	ENSMUSG00000029173.13	E018	13.0496	0.00248797	0.0461176	0.829962	1	7.01079	6.91506	-0.0398738	chr5	52826308	52826395	88	-	5	14	12	21	16	20	14	8	6	11	25	13	c("ENSMUST00000123856.2"	"ENSMUST00000150709.8"	"ENSMUST00000031069.13")	ENSMUSG00000029173	Sepsecs
ENSMUSG00000029422.16:E015	ENSMUSG00000029422.16	E015	176.616	0.002488	0.639909	0.423744	1	25.1526	24.504	-0.0802244	chr5	123871666	123871693	28	-	259	171	153	185	195	201	194	150	107	93	329	200	c("ENSMUST00000183147.9"	"ENSMUST00000182584.8"	"ENSMUST00000182861.8"	"ENSMUST00000050827.14"	"ENSMUST00000182985.2"	"ENSMUST00000111515.8"	"ENSMUST00000182955.8"	"ENSMUST00000181980.8"	"ENSMUST00000182556.8"	"ENSMUST00000182309.8"	"ENSMUST00000182948.8"	"ENSMUST00000182489.8"	"ENSMUST00000182015.8"	"ENSMUST00000057795.12")	ENSMUSG00000029422	Rsrc2
ENSMUSG00000074785.6+ENSMUSG00000112736.2:E005	ENSMUSG00000074785.6+ENSMUSG00000112736.2	E005	10.5414	0.00248805	0.0090523	0.924201	1	6.20521	6.21828	0.00609976	chr10	94633846	94634009	164	-	13	7	14	9	15	8	9	11	9	5	19	12	ENSMUST00000099337.5	ENSMUSG00000074785	Plxnc1
ENSMUSG00000032612.15:E037	ENSMUSG00000032612.15	E037	121.71	0.00248808	0.302465	0.582341	1	20.6997	20.9558	0.0370957	chr9	108268179	108268267	89	+	114	127	84	119	167	184	105	118	84	76	207	154	c("ENSMUST00000193288.6"	"ENSMUST00000035237.12"	"ENSMUST00000194939.2"	"ENSMUST00000195608.2"	"ENSMUST00000194959.6")	ENSMUSG00000032612	Usp4
ENSMUSG00000021822.4:E001	ENSMUSG00000021822.4	E001	13.021	0.00248814	0.075175	0.783946	1	6.18895	6.32475	0.0628841	chr14	20886728	20886791	64	+	7	18	3	28	34	5	1	22	17	1	17	11	ENSMUST00000022368.4	ENSMUSG00000021822	Plau
ENSMUSG00000031709.16:E009	ENSMUSG00000031709.16	E009	11.6298	0.00248817	4.79431e-05	0.994475	1	6.40941	6.48581	0.0343385	chr8	83968167	83968337	171	+	16	10	8	13	13	16	16	10	13	6	10	10	c("ENSMUST00000093393.5"	"ENSMUST00000034145.11")	ENSMUSG00000031709	Tbc1d9
ENSMUSG00000092074.3:E011	ENSMUSG00000092074.3	E011	10.1163	0.00248818	0.00414139	0.948689	1	6.19956	6.17236	-0.0127409	chr17	6367649	6367693	45	-	8	9	4	20	13	12	13	9	5	7	23	7	c("ENSMUST00000232591.2"	"ENSMUST00000232499.2"	"ENSMUST00000169415.3")	ENSMUSG00000092074	Dynlt1a
ENSMUSG00000042156.17:E014	ENSMUSG00000042156.17	E014	12.6785	0.00248823	0.385127	0.534872	1	6.72634	7.07421	0.146226	chr14	119124480	119124642	163	-	7	13	17	10	29	26	12	22	7	4	10	5	c("ENSMUST00000228157.2"	"ENSMUST00000004055.10"	"ENSMUST00000047208.12"	"ENSMUST00000227344.2"	"ENSMUST00000228861.2")	ENSMUSG00000042156	Dzip1
ENSMUSG00000018199.10:E007	ENSMUSG00000018199.10	E007	68.8896	0.00248823	0.42707	0.51343	1	15.9561	15.7575	-0.0370958	chr1	143641171	143641308	138	-	69	73	52	74	74	111	72	56	40	41	121	93	c("ENSMUST00000159879.2"	"ENSMUST00000018343.10")	ENSMUSG00000018199	Ro60
ENSMUSG00000027184.15:E048	ENSMUSG00000027184.15	E048	230.903	0.00248827	1.32531	0.249641	1	28.3989	27.7746	-0.0693951	chr2	103627279	103627285	7	-	218	208	199	258	318	300	235	241	157	146	395	226	c("ENSMUST00000028607.13"	"ENSMUST00000145770.8"	"ENSMUST00000146527.2"	"ENSMUST00000111147.8")	ENSMUSG00000027184	Caprin1
ENSMUSG00000115099.2:E005	ENSMUSG00000115099.2	E005	14.3934	0.00248831	0.0805423	0.776564	1	7.07446	7.23583	0.0654298	chr14	103678987	103681032	2046	+	13	19	21	11	15	18	15	16	14	8	17	7	ENSMUST00000228080.2	ENSMUSG00000115099	1700087I21Rik
ENSMUSG00000025153.10:E001	ENSMUSG00000025153.10	E001	1367.83	0.00248832	7.83456	0.00512566	1	61.2553	57.7182	-0.231355	chr11	120696672	120697930	1259	-	1742	1533	1449	1666	1822	1769	1195	1218	863	765	1756	1317	ENSMUST00000055655.9	ENSMUSG00000025153	Fasn
ENSMUSG00000024948.16:E084	ENSMUSG00000024948.16	E084	42.4808	0.00248833	2.58521	0.107866	1	11.9623	12.9075	0.222987	chr19	6403899	6405331	1433	+	33	65	39	44	64	56	35	52	24	24	54	43	c("ENSMUST00000155655.8"	"ENSMUST00000133696.8"	"ENSMUST00000124556.8"	"ENSMUST00000025897.13")	ENSMUSG00000024948	Map4k2
ENSMUSG00000020893.18:E005	ENSMUSG00000020893.18	E005	9.80974	0.00248843	1.70891	0.191126	1	6.4427	5.67319	-0.368429	chr11	68991335	68991347	13	+	12	8	11	9	10	18	7	10	8	4	25	5	c("ENSMUST00000132462.8"	"ENSMUST00000142392.8"	"ENSMUST00000166748.8"	"ENSMUST00000021271.14"	"ENSMUST00000101004.9")	ENSMUSG00000020893	Per1
ENSMUSG00000052698.16:E019	ENSMUSG00000052698.16	E019	11.8338	0.00248853	2.91873	0.0875568	1	6.12463	7.05319	0.409166	chr9	67165744	67165869	126	-	14	24	9	11	11	14	7	15	6	6	14	17	c("ENSMUST00000214859.2"	"ENSMUST00000215593.2"	"ENSMUST00000215267.2"	"ENSMUST00000215784.2"	"ENSMUST00000217550.2"	"ENSMUST00000040025.14"	"ENSMUST00000039662.9")	ENSMUSG00000052698	Tln2
ENSMUSG00000028669.16:E010	ENSMUSG00000028669.16	E010	10.5096	0.00248859	0.0376645	0.846118	1	6.37568	6.26367	-0.0513546	chr4	135713114	135713249	136	-	15	9	7	12	17	13	12	10	7	4	22	8	ENSMUST00000150885.8	ENSMUSG00000028669	Pithd1
ENSMUSG00002076245.1+ENSMUSG00000041078.8:E013	ENSMUSG00002076245.1+ENSMUSG00000041078.8	E013	14.9153	0.00248861	1.42849	0.232012	1	7.18309	7.59743	0.162745	chr14	35174218	35174356	139	+	9	15	5	21	25	18	17	16	10	9	21	22	c("ENSMUST00000227253.2"	"ENSMUST00000043349.7")	ENSMUSG00002076245
ENSMUSG00000061207.12:E013	ENSMUSG00000061207.12	E013	12.2927	0.00248874	2.76973	0.0960624	1	6.25037	7.18263	0.403043	chr17	35050745	35050973	229	-	14	9	6	19	12	15	9	13	11	7	19	19	ENSMUST00000160993.2	ENSMUSG00000061207	Stk19
ENSMUSG00000030035.15:E008	ENSMUSG00000030035.15	E008	12.8019	0.00248875	0.0165047	0.897776	1	7.00781	6.92456	-0.0346577	chr6	83096702	83096848	147	-	17	13	7	18	16	17	13	13	10	4	26	11	c("ENSMUST00000142493.2"	"ENSMUST00000123394.2")	ENSMUSG00000030035	Wbp1
ENSMUSG00000026288.15:E044	ENSMUSG00000026288.15	E044	9.56464	0.00248879	1.3174	0.25106	1	6.45353	5.58347	-0.419445	chr1	87642999	87643035	37	+	10	11	11	11	16	7	7	9	6	2	18	15	c("ENSMUST00000169754.8"	"ENSMUST00000170300.8"	"ENSMUST00000042275.15"	"ENSMUST00000072999.13"	"ENSMUST00000168783.8"	"ENSMUST00000167032.2")	ENSMUSG00000026288	Inpp5d
ENSMUSG00000071350.13:E020	ENSMUSG00000071350.13	E020	16.5852	0.00248885	1.26399	0.260897	1	7.60853	8.20624	0.219647	chr14	59674886	59675214	329	-	10	22	14	15	22	23	18	20	9	6	29	25	c("ENSMUST00000161459.8"	"ENSMUST00000095775.10"	"ENSMUST00000111253.3")	ENSMUSG00000071350	Setdb2
ENSMUSG00000037933.17:E010	ENSMUSG00000037933.17	E010	20.1743	0.00248887	0.700253	0.402699	1	8.43243	8.88441	0.151844	chr13	49534047	49534198	152	+	18	26	17	28	31	27	21	17	13	6	25	28	c("ENSMUST00000110084.4"	"ENSMUST00000110085.11"	"ENSMUST00000048544.14")	ENSMUSG00000037933	Bicd2
ENSMUSG00000016346.18:E018	ENSMUSG00000016346.18	E018	10.7228	0.00248897	0.0209836	0.884824	1	6.2692	6.20221	-0.0311241	chr2	180728762	180728893	132	-	15	12	9	9	12	14	13	10	7	7	11	13	c("ENSMUST00000197599.2"	"ENSMUST00000016491.14"	"ENSMUST00000129073.8"	"ENSMUST00000049792.15"	"ENSMUST00000129695.8"	"ENSMUST00000103049.10"	"ENSMUST00000197015.5"	"ENSMUST00000103047.10"	"ENSMUST00000149964.9"	"ENSMUST00000145861.8"	"ENSMUST00000103050.10"	"ENSMUST00000103051.9"	"ENSMUST00000152099.7"	"ENSMUST00000103048.10"	"ENSMUST00000081528.13")	ENSMUSG00000016346	Kcnq2
ENSMUSG00000022401.13:E007	ENSMUSG00000022401.13	E007	10.8314	0.00248898	0.263854	0.607485	1	6.54079	6.30999	-0.104103	chr15	81298633	81298749	117	+	11	10	9	10	12	21	12	12	4	5	20	15	c("ENSMUST00000166831.9"	"ENSMUST00000164144.3"	"ENSMUST00000167799.2"	"ENSMUST00000163296.8"	"ENSMUST00000041609.11"	"ENSMUST00000165258.8"	"ENSMUST00000163754.9")	ENSMUSG00000022401	Xpnpep3
ENSMUSG00000061601.16:E028	ENSMUSG00000061601.16	E028	11.8542	0.002489	0.0884859	0.766111	1	6.49055	6.70214	0.092984	chr5	14861624	14861765	142	+	10	16	15	10	22	13	10	17	4	8	13	10	c("ENSMUST00000182426.3"	"ENSMUST00000030691.17")	ENSMUSG00000061601	Pclo
ENSMUSG00000044014.10:E005	ENSMUSG00000044014.10	E005	18.6007	0.00248915	1.04852	0.305848	1	8.46913	7.9426	-0.18652	chr8	67140533	67140616	84	-	23	23	14	16	25	27	31	7	16	11	29	10	ENSMUST00000212563.2	ENSMUSG00000044014	Npy5r
ENSMUSG00000029735.18:E002	ENSMUSG00000029735.18	E002	11.3443	0.00248927	0.384786	0.535053	1	6.7135	6.39133	-0.142539	chr6	43322007	43322207	201	-	13	14	7	7	22	15	11	15	3	9	22	8	c("ENSMUST00000067888.14"	"ENSMUST00000203649.3")	ENSMUSG00000029735	Tpk1
ENSMUSG00000050271.13:E005	ENSMUSG00000050271.13	E005	12.7428	0.00248941	0.135374	0.712923	1	6.89357	6.66114	-0.0994454	chr8	36569710	36569898	189	+	13	12	10	18	12	13	7	14	13	9	23	12	c("ENSMUST00000150295.2"	"ENSMUST00000145386.8"	"ENSMUST00000110492.2")	ENSMUSG00000050271	Prag1
ENSMUSG00000036197.17:E001	ENSMUSG00000036197.17	E001	24.5426	0.00248948	0.0230805	0.879248	1	9.36831	9.41847	0.0155513	chr15	93137623	93139734	2112	-	32	25	25	27	35	23	20	32	20	14	29	19	ENSMUST00000049484.13	ENSMUSG00000036197	Gxylt1
ENSMUSG00000005899.15:E018	ENSMUSG00000005899.15	E018	11.4383	0.00248949	0.00363513	0.951923	1	6.5024	6.39079	-0.0501777	chr16	17441769	17441810	42	+	11	7	12	10	15	8	12	12	6	9	18	21	c("ENSMUST00000231887.2"	"ENSMUST00000232468.2"	"ENSMUST00000232185.2"	"ENSMUST00000163476.10"	"ENSMUST00000232578.2"	"ENSMUST00000232043.2"	"ENSMUST00000232442.2"	"ENSMUST00000231627.2"	"ENSMUST00000090159.13"	"ENSMUST00000231436.2"	"ENSMUST00000231792.2"	"ENSMUST00000232116.2"	"ENSMUST00000231722.2"	"ENSMUST00000232021.2"	"ENSMUST00000231311.2"	"ENSMUST00000232417.2"	"ENSMUST00000165363.10"	"ENSMUST00000006053.13"	"ENSMUST00000231736.2")	ENSMUSG00000005899	Smpd4
ENSMUSG00000021699.18:E052	ENSMUSG00000021699.18	E052	12.5614	0.00248949	0.225736	0.634704	1	6.76882	6.4808	-0.126044	chr13	110087465	110087878	414	+	11	16	15	8	13	9	14	10	11	12	18	12	c("ENSMUST00000079975.11"	"ENSMUST00000074103.12"	"ENSMUST00000119507.8"	"ENSMUST00000120664.8"	"ENSMUST00000177907.8"	"ENSMUST00000122041.8"	"ENSMUST00000153234.8"	"ENSMUST00000135275.8"	"ENSMUST00000117420.8"	"ENSMUST00000117879.8"	"ENSMUST00000119672.8"	"ENSMUST00000120671.8")	ENSMUSG00000021699	Pde4d
ENSMUSG00000027570.16:E034	ENSMUSG00000027570.16	E034	10.2837	0.00248953	0.584649	0.444496	1	6.13295	6.47244	0.156111	chr2	180257081	180257113	33	+	8	6	12	18	21	13	2	9	7	4	26	9	c("ENSMUST00000132527.9"	"ENSMUST00000103059.2"	"ENSMUST00000165879.8")	ENSMUSG00000027570	Col9a3
ENSMUSG00000093443.3+ENSMUSG00000093784.3+ENSMUSG00000009292.19:E017	ENSMUSG00000093443.3+ENSMUSG00000093784.3+ENSMUSG00000009292.19	E017	9.89427	0.00248955	0.614584	0.433067	1	6.36166	5.91943	-0.208718	chr10	77753914	77753987	74	-	11	6	10	9	14	23	9	8	7	3	17	12	c("ENSMUST00000126206.3"	"ENSMUST00000138238.8"	"ENSMUST00000105400.9"	"ENSMUST00000153842.9"	"ENSMUST00000105401.9"	"ENSMUST00000140471.8")	ENSMUSG00000093443	Gm22871
ENSMUSG00000048537.17:E020	ENSMUSG00000048537.17	E020	9.82567	0.00248957	0.236876	0.626471	1	5.92797	6.26025	0.157981	chr9	44610853	44610993	141	-	13	6	5	17	15	17	7	8	7	5	15	11	c("ENSMUST00000123310.8"	"ENSMUST00000135436.8"	"ENSMUST00000034611.15"	"ENSMUST00000156918.8"	"ENSMUST00000128326.8"	"ENSMUST00000147495.8"	"ENSMUST00000148344.8"	"ENSMUST00000134465.8"	"ENSMUST00000144251.8"	"ENSMUST00000154723.3"	"ENSMUST00000138356.8")	ENSMUSG00000048537	Phldb1
ENSMUSG00000002324.9:E029	ENSMUSG00000002324.9	E029	9.90111	0.00248959	1.36805	0.242147	1	5.6443	6.28695	0.312295	chr14	55862733	55862852	120	+	12	8	11	11	8	16	10	10	11	5	13	6	c("ENSMUST00000002395.8"	"ENSMUST00000155193.2")	ENSMUSG00000002324	Rec8
ENSMUSG00000006386.16:E002	ENSMUSG00000006386.16	E002	13.117	0.00248968	0.126673	0.721907	1	6.95514	6.77022	-0.0781404	chr4	94627537	94627754	218	+	14	6	14	11	21	14	13	19	11	8	13	16	c("ENSMUST00000102798.8"	"ENSMUST00000073939.13")	ENSMUSG00000006386	Tek
ENSMUSG00000039809.11:E023	ENSMUSG00000039809.11	E023	16.0037	0.0024898	1.63966	0.200372	1	8.12381	7.27908	-0.318781	chr4	46875665	46875802	138	-	14	15	16	12	26	23	16	10	13	10	31	16	ENSMUST00000107749.4	ENSMUSG00000039809	Gabbr2
ENSMUSG00000061904.13:E021	ENSMUSG00000061904.13	E021	42.5829	0.00248996	1.17281	0.278824	1	12.2487	12.882	0.147882	chr10	90958086	90958193	108	-	53	37	41	53	45	56	33	57	18	22	73	55	c("ENSMUST00000172442.2"	"ENSMUST00000163246.8"	"ENSMUST00000170810.8")	ENSMUSG00000061904	Slc25a3
ENSMUSG00000061371.8:E003	ENSMUSG00000061371.8	E003	10.159	0.00248998	0.201298	0.653675	1	6.25637	5.99767	-0.122332	chr10	81894204	81894250	47	+	10	6	7	13	7	17	14	8	7	6	24	11	c("ENSMUST00000210325.2"	"ENSMUST00000209622.2")	ENSMUSG00000061371	Zfp873
ENSMUSG00000064068.16:E011	ENSMUSG00000064068.16	E011	9.7389	0.00249008	1.64554	0.199567	1	5.64753	6.35715	0.342816	chr3	89116937	89116952	16	-	10	14	10	16	18	9	7	11	6	4	13	5	c("ENSMUST00000174126.8"	"ENSMUST00000119222.9"	"ENSMUST00000173477.8"	"ENSMUST00000239452.2"	"ENSMUST00000118964.10"	"ENSMUST00000138249.8"	"ENSMUST00000173593.8"	"ENSMUST00000174218.8"	"ENSMUST00000124086.9"	"ENSMUST00000073572.12")	ENSMUSG00000064068	Mtx1
ENSMUSG00000038822.16:E014	ENSMUSG00000038822.16	E014	38.5094	0.00249012	0.00358166	0.952278	1	11.8164	11.8201	0.000932811	chr10	45524687	45524743	57	+	45	40	27	25	42	48	45	44	23	29	69	44	c("ENSMUST00000142956.2"	"ENSMUST00000037044.13")	ENSMUSG00000038822	Hace1
ENSMUSG00000020651.9:E005	ENSMUSG00000020651.9	E005	10.5611	0.00249013	0.210385	0.646466	1	6.19865	6.02434	-0.0826274	chr12	31578618	31578848	231	-	13	10	14	10	9	9	20	12	0	10	11	11	ENSMUST00000001253.8	ENSMUSG00000020651	Slc26a4
ENSMUSG00000017291.14:E015	ENSMUSG00000017291.14	E015	16.0125	0.00249018	0.388054	0.533324	1	7.8722	7.57814	-0.110539	chr11	77466399	77466495	97	-	20	21	12	18	24	24	17	15	7	10	21	14	c("ENSMUST00000017435.11"	"ENSMUST00000058496.8")	ENSMUSG00000017291	Taok1
ENSMUSG00000043923.9:E030	ENSMUSG00000043923.9	E030	10.2022	0.00249019	0.00135973	0.970585	1	6.17504	6.18327	0.00386076	chr9	44324916	44324970	55	-	12	8	11	8	11	13	11	20	6	4	24	3	c("ENSMUST00000213813.2"	"ENSMUST00000214494.2"	"ENSMUST00000215111.2"	"ENSMUST00000217270.2"	"ENSMUST00000214702.2"	"ENSMUST00000214748.2"	"ENSMUST00000217351.2"	"ENSMUST00000216572.2"	"ENSMUST00000053286.9")	ENSMUSG00000043923	Ccdc84
ENSMUSG00000031012.18:E027	ENSMUSG00000031012.18	E027	11.2811	0.0024904	0.050977	0.821372	1	6.4078	6.51074	0.0461877	chrX	13466596	13466695	100	-	9	13	11	14	15	14	8	14	9	5	19	11	c("ENSMUST00000152358.8"	"ENSMUST00000156096.8"	"ENSMUST00000115436.9"	"ENSMUST00000033321.11"	"ENSMUST00000128012.2"	"ENSMUST00000115438.10")	ENSMUSG00000031012	Cask
ENSMUSG00000025437.16:E023	ENSMUSG00000025437.16	E023	12.1031	0.0024904	0.423788	0.515053	1	6.39132	6.75334	0.1597	chr3	152074067	152074128	62	+	12	10	16	19	20	12	7	11	9	9	11	11	c("ENSMUST00000138575.6"	"ENSMUST00000026507.13"	"ENSMUST00000117492.9"	"ENSMUST00000197748.5"	"ENSMUST00000123237.8"	"ENSMUST00000197600.2"	"ENSMUST00000198950.5")	ENSMUSG00000025437	Usp33
ENSMUSG00000021557.16:E039	ENSMUSG00000021557.16	E039	96.8068	0.0024904	0.104626	0.746347	1	18.4039	18.5863	0.0294741	chr13	59661980	59662109	130	-	75	92	61	96	137	132	110	95	81	72	144	102	c("ENSMUST00000163149.9"	"ENSMUST00000165477.9"	"ENSMUST00000170555.8"	"ENSMUST00000169745.8"	"ENSMUST00000171606.9"	"ENSMUST00000164215.8"	"ENSMUST00000167593.8"	"ENSMUST00000165370.9"	"ENSMUST00000022040.14"	"ENSMUST00000165851.8"	"ENSMUST00000109830.9")	ENSMUSG00000021557	Agtpbp1
ENSMUSG00000033610.17:E004	ENSMUSG00000033610.17	E004	28.4694	0.00249072	1.30157	0.253926	1	10.3269	9.7855	-0.157033	chr19	34791092	34791217	126	-	31	16	32	21	33	37	30	37	19	25	39	27	c("ENSMUST00000112460.3"	"ENSMUST00000036584.13"	"ENSMUST00000238065.2")	ENSMUSG00000033610	Pank1
ENSMUSG00000068205.15:E036	ENSMUSG00000068205.15	E036	77.3645	0.00249077	1.65963	0.197653	1	16.9729	16.2114	-0.136274	chr2	142098441	142098503	63	+	89	70	61	81	86	90	105	89	57	48	109	71	c("ENSMUST00000138786.2"	"ENSMUST00000078027.12"	"ENSMUST00000110064.8"	"ENSMUST00000110067.8")	ENSMUSG00000068205	Macrod2
ENSMUSG00000028525.17:E040	ENSMUSG00000028525.17	E040	189.107	0.00249091	2.08163	0.149081	1	25.0622	26.1439	0.130236	chr4	102463031	102463044	14	+	204	188	195	183	251	242	175	221	132	86	263	232	c("ENSMUST00000106908.9"	"ENSMUST00000097949.11"	"ENSMUST00000097950.9")	ENSMUSG00000028525	Pde4b
ENSMUSG00000037239.9:E005	ENSMUSG00000037239.9	E005	15.7741	0.00249093	0.341966	0.558697	1	7.70186	7.51206	-0.0724354	chr7	28865783	28865859	77	-	11	11	11	16	21	22	20	21	7	15	31	12	c("ENSMUST00000207778.2"	"ENSMUST00000048923.7"	"ENSMUST00000130390.2")	ENSMUSG00000037239	Spred3
ENSMUSG00000029004.16:E039	ENSMUSG00000029004.16	E039	27.4584	0.00249103	0.162965	0.686442	1	9.9265	10.2	0.0792612	chr5	23705254	23705342	89	+	29	37	25	24	43	43	27	22	17	16	36	27	c("ENSMUST00000115128.8"	"ENSMUST00000126586.8"	"ENSMUST00000094962.9"	"ENSMUST00000194010.2")	ENSMUSG00000029004	Kmt2e
ENSMUSG00000055675.7:E007	ENSMUSG00000055675.7	E007	56.4464	0.00249103	4.22898	0.0397393	1	13.5458	14.7766	0.256223	chr8	15082390	15082508	119	+	56	67	47	70	63	61	49	62	43	42	74	56	c("ENSMUST00000069399.7"	"ENSMUST00000184243.2"	"ENSMUST00000183471.2")	ENSMUSG00000055675	Kbtbd11
ENSMUSG00000055850.13:E008	ENSMUSG00000055850.13	E008	11.8543	0.00249104	0.350355	0.553912	1	6.78459	6.41813	-0.160951	chr6	72337271	72337318	48	-	15	14	14	15	12	11	15	7	8	5	18	14	c("ENSMUST00000069595.13"	"ENSMUST00000125554.8"	"ENSMUST00000130064.8"	"ENSMUST00000206319.2"	"ENSMUST00000149296.8"	"ENSMUST00000069580.12"	"ENSMUST00000126065.8"	"ENSMUST00000129233.8"	"ENSMUST00000114095.2"	"ENSMUST00000154098.3")	ENSMUSG00000055850	Rnf181
ENSMUSG00000033596.6:E011	ENSMUSG00000033596.6	E011	9.78659	0.00249118	0.0219114	0.882323	1	5.94396	6.00278	0.0285207	chr8	112014861	112015043	183	-	9	15	12	5	11	8	9	10	6	6	16	14	c("ENSMUST00000212958.2"	"ENSMUST00000038739.5")	ENSMUSG00000033596	Rfwd3
ENSMUSG00000074776.5:E005	ENSMUSG00000074776.5	E005	10.7984	0.00249121	0.081267	0.775588	1	6.46188	6.31495	-0.0666495	chr10	97643350	97643437	88	-	11	12	19	8	10	23	8	11	5	2	17	14	ENSMUST00000220233.2	ENSMUSG00000074776	Gm10754
ENSMUSG00000029504.6:E025	ENSMUSG00000029504.6	E025	26.1894	0.00249122	3.45694	0.0629869	1	10.2585	9.1805	-0.323534	chr5	110805738	110808362	2625	+	25	18	23	28	32	34	33	29	13	24	34	29	ENSMUST00000031478.6	ENSMUSG00000029504	Ddx51
ENSMUSG00000087095.3:E001	ENSMUSG00000087095.3	E001	18.7436	0.00249128	0.518674	0.471408	1	8.10252	8.45022	0.12211	chr19	59413536	59417693	4158	-	15	18	19	16	25	27	21	24	8	13	19	28	ENSMUST00000136990.3	ENSMUSG00000087095	Emx2os
ENSMUSG00000035773.7:E005	ENSMUSG00000035773.7	E005	10.2063	0.00249138	0.0283684	0.866246	1	6.13223	6.19707	0.0304701	chr10	79756529	79756664	136	+	7	13	10	17	10	19	8	11	3	8	14	9	c("ENSMUST00000219883.2"	"ENSMUST00000045529.3"	"ENSMUST00000219745.2")	ENSMUSG00000035773	Kiss1r
ENSMUSG00000018363.17+ENSMUSG00002076856.1:E024	ENSMUSG00000018363.17+ENSMUSG00002076856.1	E024	9.57371	0.00249139	1.20907	0.271517	1	5.67431	6.19079	0.252289	chr11	106762328	106762436	109	-	11	8	8	13	20	10	11	14	5	3	7	11	c("ENSMUST00000092517.9"	"ENSMUST00000167787.2"	"ENSMUST00000103067.10"	"ENSMUST00000139297.8")	ENSMUSG00000018363	Smurf2
ENSMUSG00000020289.16:E005	ENSMUSG00000020289.16	E005	10.0754	0.0024914	0.226832	0.633883	1	5.97206	6.21128	0.11377	chr11	32182935	32182942	8	-	12	6	14	11	11	13	6	15	3	8	19	9	c("ENSMUST00000109390.8"	"ENSMUST00000020530.12"	"ENSMUST00000141859.8"	"ENSMUST00000148636.2"	"ENSMUST00000136903.8")	ENSMUSG00000020289	Nprl3
ENSMUSG00000020289.16:E006	ENSMUSG00000020289.16	E006	10.0754	0.0024914	0.226832	0.633883	1	5.97206	6.21128	0.11377	chr11	32182943	32182950	8	-	12	6	14	11	11	13	6	15	3	8	19	9	c("ENSMUST00000109390.8"	"ENSMUST00000020530.12"	"ENSMUST00000141859.8"	"ENSMUST00000137950.8"	"ENSMUST00000148636.2"	"ENSMUST00000136903.8")	ENSMUSG00000020289	Nprl3
ENSMUSG00000035493.11:E006	ENSMUSG00000035493.11	E006	10.4238	0.00249148	0.504457	0.477548	1	6.5229	6.14405	-0.173373	chr13	56771373	56771437	65	+	12	13	4	12	13	15	13	10	5	5	27	8	c("ENSMUST00000045173.10"	"ENSMUST00000225600.2")	ENSMUSG00000035493	Tgfbi
ENSMUSG00000053286.12:E014	ENSMUSG00000053286.12	E014	11.2283	0.00249162	0.262057	0.60871	1	6.19689	6.47887	0.128941	chr1	151316557	151316686	130	+	10	10	9	18	13	11	11	19	9	7	13	7	c("ENSMUST00000188179.7"	"ENSMUST00000065625.12"	"ENSMUST00000189655.2"	"ENSMUST00000188843.7")	ENSMUSG00000053286	Trmt1l
ENSMUSG00000029673.20:E031	ENSMUSG00000029673.20	E031	125.372	0.00249165	0.19957	0.655068	1	21.1793	20.9471	-0.0332899	chr5	131562712	131563149	438	-	137	148	116	141	114	164	109	140	69	84	224	128	ENSMUST00000183153.2	ENSMUSG00000029673	Auts2
ENSMUSG00000037343.9:E036	ENSMUSG00000037343.9	E036	12.5418	0.00249166	0.695945	0.404149	1	6.91374	6.47882	-0.188357	chr15	54927984	54928102	119	-	11	10	10	13	18	12	15	17	12	10	19	5	c("ENSMUST00000041733.9"	"ENSMUST00000226864.2")	ENSMUSG00000037343	Taf2
ENSMUSG00000043262.17:E016	ENSMUSG00000043262.17	E016	9.26728	0.00249167	0.138002	0.710275	1	6.07465	5.86458	-0.10193	chr7	46604772	46604837	66	-	8	17	6	12	13	19	7	5	6	3	16	9	c("ENSMUST00000210227.2"	"ENSMUST00000094398.13"	"ENSMUST00000207986.2"	"ENSMUST00000207738.2"	"ENSMUST00000208388.2"	"ENSMUST00000208308.2")	ENSMUSG00000043262	Uevld
ENSMUSG00000036941.3:E001	ENSMUSG00000036941.3	E001	78.8527	0.0024917	2.06288	0.150925	1	16.4511	17.1193	0.118285	chr18	73868109	73872371	4263	-	95	77	65	99	99	92	81	90	58	45	105	73	ENSMUST00000041138.3	ENSMUSG00000036941	Elac1
ENSMUSG00000038816.15:E023	ENSMUSG00000038816.15	E023	10.4452	0.00249173	0.207459	0.648766	1	6.16776	6.39603	0.1053	chr4	56837732	56837902	171	-	16	12	12	11	15	15	3	9	7	3	16	15	c("ENSMUST00000045142.15"	"ENSMUST00000127908.8"	"ENSMUST00000154511.2"	"ENSMUST00000134754.8")	ENSMUSG00000038816	Ctnnal1
ENSMUSG00000052446.18:E003	ENSMUSG00000052446.18	E003	10.352	0.00249185	0.1061	0.744629	1	6.35356	6.15597	-0.0915335	chr8	72704911	72704913	3	+	10	11	7	9	10	18	20	11	5	3	18	12	c("ENSMUST00000136516.9"	"ENSMUST00000138304.8"	"ENSMUST00000131237.8")	ENSMUSG00000052446	Zfp961
ENSMUSG00000019487.12:E011	ENSMUSG00000019487.12	E011	9.71586	0.00249188	0.0837748	0.772246	1	5.94656	5.7895	-0.0775168	chr17	57560403	57560409	7	+	15	6	11	5	13	15	10	9	10	6	6	11	c("ENSMUST00000224152.2"	"ENSMUST00000224885.2"	"ENSMUST00000224947.2"	"ENSMUST00000019631.11"	"ENSMUST00000224586.2")	ENSMUSG00000019487	Trip10
ENSMUSG00000020135.14:E001	ENSMUSG00000020135.14	E001	11.7754	0.00249193	0.00631631	0.936655	1	6.67414	6.70153	0.0118753	chr10	80131811	80131887	77	+	22	13	13	9	21	12	10	12	7	2	19	12	ENSMUST00000105359.8	ENSMUSG00000020135	Apc2
ENSMUSG00000048578.12:E003	ENSMUSG00000048578.12	E003	98.459	0.00249199	1.45041	0.228462	1	18.9497	18.4368	-0.082071	chr5	115288128	115288185	58	-	105	95	94	105	129	84	141	98	67	58	168	81	c("ENSMUST00000124678.2"	"ENSMUST00000112121.6")	ENSMUSG00000048578	Mlec
ENSMUSG00000028698.14+ENSMUSG00000078593.3+ENSMUSG00000111410.2:E016	ENSMUSG00000028698.14+ENSMUSG00000078593.3+ENSMUSG00000111410.2	E016	11.4122	0.002492	0.206978	0.649147	1	6.30197	6.50181	0.0904662	chr4	116148872	116148946	75	+	12	15	9	9	12	10	10	10	10	9	19	14	c("ENSMUST00000106490.3"	"ENSMUST00000030464.14"	"ENSMUST00000216692.2")	ENSMUSG00000028698	Pik3r3
ENSMUSG00000028603.16:E024	ENSMUSG00000028603.16	E024	130.14	0.00249209	0.016694	0.897195	1	21.3985	21.489	0.0127585	chr4	107962241	107962356	116	-	119	150	106	154	152	182	127	112	96	80	223	132	c("ENSMUST00000143340.2"	"ENSMUST00000130776.2"	"ENSMUST00000123792.8"	"ENSMUST00000030340.15")	ENSMUSG00000028603	Scp2
ENSMUSG00000024276.8:E013	ENSMUSG00000024276.8	E013	91.1997	0.0024921	1.22854	0.267691	1	17.6866	18.276	0.0977894	chr18	24093073	24097730	4658	+	97	101	80	106	126	105	84	94	70	56	122	88	ENSMUST00000060762.6	ENSMUSG00000024276	Zfp397
ENSMUSG00000036241.4:E009	ENSMUSG00000036241.4	E009	455.553	0.00249214	0.0968662	0.755623	1	38.2327	37.938	-0.0256455	chr4	41191037	41193380	2344	+	551	511	518	489	598	594	408	474	289	255	598	398	ENSMUST00000040008.4	ENSMUSG00000036241	Ube2r2
ENSMUSG00000020154.11:E033	ENSMUSG00000020154.11	E033	12.3263	0.00249217	0.0805035	0.776616	1	6.90908	6.72758	-0.0771874	chr10	116203386	116203520	135	+	16	14	6	14	23	11	17	12	6	6	21	12	c("ENSMUST00000218553.2"	"ENSMUST00000092167.7")	ENSMUSG00000020154	Ptprb
ENSMUSG00000054237.7:E009	ENSMUSG00000054237.7	E009	211.269	0.00249221	0.233015	0.629297	1	26.9919	27.1953	0.0233136	chr19	38201809	38201893	85	-	217	230	159	232	263	287	234	207	130	107	412	221	c("ENSMUST00000238007.2"	"ENSMUST00000067167.6")	ENSMUSG00000054237	Fra10ac1
ENSMUSG00000077611.3+ENSMUSG00000013701.14:E019	ENSMUSG00000077611.3+ENSMUSG00000013701.14	E019	10.7399	0.00249222	0.0200746	0.887329	1	6.15351	6.23762	0.0393321	chr14	31923786	31923803	18	-	19	10	10	13	12	17	12	4	8	8	11	8	c("ENSMUST00000170331.8"	"ENSMUST00000168813.2"	"ENSMUST00000163379.2"	"ENSMUST00000170233.2"	"ENSMUST00000013845.13"	"ENSMUST00000226683.2")	ENSMUSG00000077611	Gm23946
ENSMUSG00000001995.10:E010	ENSMUSG00000001995.10	E010	11.6424	0.00249228	0.000631924	0.979945	1	6.52573	6.58334	0.0254786	chr8	126171225	126171449	225	-	13	9	4	11	24	16	14	12	9	8	15	11	c("ENSMUST00000212987.2"	"ENSMUST00000212168.2"	"ENSMUST00000108775.2")	ENSMUSG00000001995	Sipa1l2
ENSMUSG00000035578.17:E008	ENSMUSG00000035578.17	E008	11.2897	0.00249232	0.189822	0.663065	1	6.52122	6.27809	-0.110105	chr16	32851145	32851306	162	-	15	17	16	10	7	9	16	14	6	4	13	12	c("ENSMUST00000115100.9"	"ENSMUST00000231235.2")	ENSMUSG00000035578	Iqcg
ENSMUSG00000032826.20:E003	ENSMUSG00000032826.20	E003	157.687	0.00249233	0.109093	0.741179	1	23.4182	23.6121	0.0251587	chr3	126716974	126717153	180	-	161	169	119	163	252	206	155	170	115	75	221	182	c("ENSMUST00000182064.9"	"ENSMUST00000182078.9"	"ENSMUST00000182588.5"	"ENSMUST00000044443.15")	ENSMUSG00000032826	Ank2
ENSMUSG00000022477.14:E032	ENSMUSG00000022477.14	E032	12.6903	0.00249234	3.82182	0.0505893	1	6.31068	7.42389	0.471084	chr15	81797307	81797494	188	+	11	6	12	16	26	14	8	13	10	7	20	17	c("ENSMUST00000144324.2"	"ENSMUST00000023116.7")	ENSMUSG00000022477	Aco2
ENSMUSG00000032782.20:E011	ENSMUSG00000032782.20	E011	14.5081	0.00249237	0.039148	0.843156	1	7.23425	7.14986	-0.0340402	chr11	69195084	69195147	64	-	16	16	13	17	22	18	12	7	11	12	11	21	c("ENSMUST00000156175.2"	"ENSMUST00000123176.8"	"ENSMUST00000092973.6")	ENSMUSG00000032782	Cntrob
ENSMUSG00000020732.14:E012	ENSMUSG00000020732.14	E012	10.4312	0.00249238	0.0173337	0.895255	1	6.163	6.12496	-0.0179363	chr11	115051125	115051181	57	+	5	10	14	19	4	12	14	14	4	7	13	12	c("ENSMUST00000021076.6"	"ENSMUST00000067754.11")	ENSMUSG00000020732	Rab37
ENSMUSG00000025192.14:E010	ENSMUSG00000025192.14	E010	11.1848	0.00249252	0.357707	0.549782	1	6.25326	6.29483	0.0191945	chr19	43700174	43700277	104	+	9	10	6	20	9	11	11	9	9	11	13	16	c("ENSMUST00000081079.6"	"ENSMUST00000144314.2"	"ENSMUST00000134481.2")	ENSMUSG00000025192	Entpd7
ENSMUSG00000021018.9:E004	ENSMUSG00000021018.9	E004	11.1936	0.00249254	0.127581	0.720954	1	6.43599	6.62404	0.0834735	chr16	20536922	20537419	498	+	12	9	9	12	13	21	11	14	6	4	19	15	ENSMUST00000161038.2	ENSMUSG00000021018	Polr2h
ENSMUSG00000029405.17:E004	ENSMUSG00000029405.17	E004	1409.84	0.0024926	0.644983	0.421912	1	59.756	60.474	0.0467028	chr5	92202359	92202912	554	-	1604	1491	1531	1580	1831	1772	1427	1377	974	790	1888	1276	c("ENSMUST00000202258.4"	"ENSMUST00000113127.7"	"ENSMUST00000167918.8"	"ENSMUST00000169094.8"	"ENSMUST00000164378.8")	ENSMUSG00000029405	G3bp2
ENSMUSG00000022364.15:E021	ENSMUSG00000022364.15	E021	9.25926	0.00249274	0.000196511	0.988815	1	5.95017	5.93393	-0.00791492	chr15	57816884	57817036	153	+	8	11	10	15	9	13	5	12	4	3	18	12	c("ENSMUST00000162157.2"	"ENSMUST00000160098.8"	"ENSMUST00000159801.8"	"ENSMUST00000022992.13"	"ENSMUST00000110175.9")	ENSMUSG00000022364	Tbc1d31
ENSMUSG00000037071.4:E010	ENSMUSG00000037071.4	E010	77.6011	0.00249276	1.09466	0.295441	1	16.3687	16.9043	0.0955968	chr19	44395130	44395199	70	-	80	103	81	67	111	108	77	76	62	40	86	70	c("ENSMUST00000235741.2"	"ENSMUST00000041331.4")	ENSMUSG00000037071	Scd1
ENSMUSG00000020805.15:E014	ENSMUSG00000020805.15	E014	15.2983	0.00249286	0.287309	0.59195	1	7.40209	7.74291	0.130673	chr11	72151021	72151157	137	-	19	22	14	13	26	21	11	14	12	6	26	11	c("ENSMUST00000208056.2"	"ENSMUST00000207990.2"	"ENSMUST00000137701.3"	"ENSMUST00000208912.2"	"ENSMUST00000021161.14"	"ENSMUST00000140167.3")	ENSMUSG00000020805	Slc13a5
ENSMUSG00000029616.10:E005	ENSMUSG00000029616.10	E005	83.2083	0.0024929	2.05659e-05	0.996382	1	17.1658	17.1786	0.0022014	chr5	121583304	121583635	332	-	91	69	88	105	125	83	75	90	70	41	102	89	c("ENSMUST00000111802.4"	"ENSMUST00000130451.2"	"ENSMUST00000052590.8")	ENSMUSG00000029616	Erp29
ENSMUSG00000031379.14:E018	ENSMUSG00000031379.14	E018	217.092	0.0024929	0.983272	0.321392	1	26.9184	27.6263	0.0806845	chrX	163152042	163152108	67	+	253	204	221	280	246	307	225	193	142	124	320	205	c("ENSMUST00000145412.8"	"ENSMUST00000033749.9")	ENSMUSG00000031379	Pir
ENSMUSG00000038351.15:E010	ENSMUSG00000038351.15	E010	22.5351	0.00249296	0.0168126	0.896833	1	8.98564	9.05891	0.0236336	chr11	74748444	74748626	183	-	21	27	9	24	32	23	21	21	18	19	37	26	c("ENSMUST00000123573.2"	"ENSMUST00000057631.12"	"ENSMUST00000081799.6")	ENSMUSG00000038351	Sgsm2
ENSMUSG00000026644.8:E004	ENSMUSG00000026644.8	E004	10.5123	0.00249297	0.21005	0.646729	1	6.43897	6.21971	-0.100387	chr2	3341592	3341654	63	+	14	12	12	18	13	15	9	8	5	2	15	13	c("ENSMUST00000228935.2"	"ENSMUST00000115089.2")	ENSMUSG00000026644	Acbd7
ENSMUSG00000050666.15:E001	ENSMUSG00000050666.15	E001	10.0104	0.002493	0.177537	0.673498	1	5.95538	6.18496	0.109566	chr14	32578713	32578923	211	+	7	7	9	10	12	14	6	7	11	6	21	15	ENSMUST00000053175.13	ENSMUSG00000050666	Vstm4
ENSMUSG00000024696.10:E005	ENSMUSG00000024696.10	E005	9.9293	0.00249314	0.580702	0.446037	1	5.37987	5.7877	0.211531	chr19	12796700	12796799	100	+	4	16	3	15	17	12	3	13	14	5	5	12	c("ENSMUST00000025601.8"	"ENSMUST00000235690.2")	ENSMUSG00000024696	Lpxn
ENSMUSG00000050132.14:E014	ENSMUSG00000050132.14	E014	10.6754	0.00249322	0.289977	0.590235	1	6.16536	6.42583	0.119894	chr11	78381393	78381780	388	-	8	12	3	11	11	14	9	19	5	6	18	20	c("ENSMUST00000061174.7"	"ENSMUST00000108287.10")	ENSMUSG00000050132	Sarm1
ENSMUSG00000061436.16:E005	ENSMUSG00000061436.16	E005	208.217	0.00249322	0.872697	0.35021	1	26.4048	27.0115	0.0704141	chr6	38676187	38676350	164	-	212	264	229	193	363	308	161	208	146	113	212	188	c("ENSMUST00000160962.8"	"ENSMUST00000160360.2"	"ENSMUST00000161779.8"	"ENSMUST00000162359.8")	ENSMUSG00000061436	Hipk2
ENSMUSG00000024778.14:E015	ENSMUSG00000024778.14	E015	10.2703	0.00249322	0.0266065	0.870428	1	6.0312	6.13805	0.0508656	chr19	34305167	34305172	6	+	11	12	8	15	17	13	7	10	8	6	9	11	c("ENSMUST00000235709.2"	"ENSMUST00000025691.13")	ENSMUSG00000024778	Fas
ENSMUSG00000072694.9:E006	ENSMUSG00000072694.9	E006	1090.64	0.00249329	0.0194917	0.888966	1	54.5784	54.6385	0.0041177	chr5	114959996	114960499	504	-	1307	1144	995	1141	1240	1394	1256	1115	547	660	1558	1328	ENSMUST00000234046.2	ENSMUSG00000072694	1500011B03Rik
ENSMUSG00000027164.9:E002	ENSMUSG00000027164.9	E002	15.0215	0.00249333	1.00324	0.316528	1	7.90243	7.20359	-0.268764	chr2	101508785	101508965	181	+	15	14	14	22	25	22	13	13	10	4	24	18	c("ENSMUST00000004949.8"	"ENSMUST00000143341.2")	ENSMUSG00000027164	Traf6
ENSMUSG00000038722.18:E013	ENSMUSG00000038722.18	E013	17.8054	0.00249336	0.039146	0.84316	1	8.09713	8.03779	-0.0213696	chr5	145081709	145081757	49	+	17	15	18	22	30	15	26	11	12	12	31	13	c("ENSMUST00000162594.8"	"ENSMUST00000160075.2"	"ENSMUST00000160840.2"	"ENSMUST00000159018.8"	"ENSMUST00000161974.2")	ENSMUSG00000038722	Bud31
ENSMUSG00000047473.15:E007	ENSMUSG00000047473.15	E007	11.8644	0.00249337	0.488698	0.484509	1	6.90658	6.42045	-0.211583	chr7	29488763	29488765	3	+	17	20	11	11	10	14	9	10	3	8	22	16	ENSMUST00000032803.12	ENSMUSG00000047473	Zfp30
ENSMUSG00000064125.15:E008	ENSMUSG00000064125.15	E008	10.9332	0.00249337	0.112739	0.737047	1	6.22564	6.37017	0.0664979	chr8	4266408	4266555	148	-	5	10	11	6	15	18	12	12	12	4	12	18	c("ENSMUST00000175906.2"	"ENSMUST00000177491.8"	"ENSMUST00000176227.2"	"ENSMUST00000168386.9")	ENSMUSG00000064125	Prr36
ENSMUSG00000098441.3+ENSMUSG00000008496.20:E021	ENSMUSG00000098441.3+ENSMUSG00000008496.20	E021	9.89934	0.00249339	0.376047	0.539727	1	5.7244	6.03719	0.154064	chr7	24799446	24799468	23	-	8	10	6	11	15	8	12	9	11	6	9	14	c("ENSMUST00000108418.11"	"ENSMUST00000108415.10"	"ENSMUST00000176408.8"	"ENSMUST00000147146.2"	"ENSMUST00000108413.8"	"ENSMUST00000175774.9"	"ENSMUST00000098679.10"	"ENSMUST00000108417.10"	"ENSMUST00000108416.10")	ENSMUSG00000098441	Mir6537
ENSMUSG00000028865.15:E003	ENSMUSG00000028865.15	E003	12.5671	0.0024934	1.13834	0.286003	1	6.97282	6.37895	-0.258054	chr4	132940217	132940229	13	+	12	8	15	9	18	19	10	9	12	12	21	8	ENSMUST00000218998.2	ENSMUSG00000028865	Cd164l2
ENSMUSG00000003660.11:E042	ENSMUSG00000003660.11	E042	45.5292	0.00249343	0.149951	0.698582	1	12.7902	13.0941	0.0689651	chr2	127078379	127078568	190	+	40	35	31	51	66	66	49	44	34	23	74	64	ENSMUST00000103220.4	ENSMUSG00000003660	Snrnp200
ENSMUSG00000037628.11:E008	ENSMUSG00000037628.11	E008	9.66192	0.00249378	0.01974	0.888266	1	5.81816	5.88935	0.035219	chr14	47004633	47004855	223	+	12	10	5	18	16	10	10	9	8	3	5	14	c("ENSMUST00000228106.2"	"ENSMUST00000067426.6"	"ENSMUST00000226621.2"	"ENSMUST00000227149.2")	ENSMUSG00000037628	Cdkn3
ENSMUSG00000006740.15:E033	ENSMUSG00000006740.15	E033	33.5052	0.00249383	0.4593	0.497951	1	10.845	11.2979	0.119557	chr18	6226864	6226968	105	-	36	37	28	42	54	40	28	43	20	14	39	42	c("ENSMUST00000163210.2"	"ENSMUST00000025083.14")	ENSMUSG00000006740	Kif5b
ENSMUSG00000020658.11:E018	ENSMUSG00000020658.11	E018	10.2616	0.00249387	0.298348	0.58492	1	6.24379	6.15901	-0.0396073	chr12	4030451	4030534	84	-	12	12	8	7	12	20	10	7	7	5	16	15	c("ENSMUST00000218166.2"	"ENSMUST00000219797.2"	"ENSMUST00000111178.2")	ENSMUSG00000020658	Efr3b
ENSMUSG00000040260.9:E009	ENSMUSG00000040260.9	E009	13.8633	0.00249396	0.613944	0.433307	1	6.9333	7.36071	0.173532	chr17	49776688	49776794	107	-	9	20	7	11	16	21	13	17	14	4	22	21	c("ENSMUST00000224954.2"	"ENSMUST00000057610.8")	ENSMUSG00000040260	Daam2
ENSMUSG00000051306.8:E014	ENSMUSG00000051306.8	E014	11.3786	0.00249397	0.150938	0.69764	1	6.3093	6.5411	0.104558	chr5	143702943	143703236	294	-	17	10	14	18	11	8	8	9	9	6	17	13	c("ENSMUST00000155408.2"	"ENSMUST00000053287.6")	ENSMUSG00000051306	Usp42
ENSMUSG00000036915.18:E002	ENSMUSG00000036915.18	E002	16.8383	0.00249399	0.101151	0.750453	1	7.96631	7.75301	-0.0788194	chr7	30146961	30147495	535	-	37	12	22	12	23	19	19	13	8	6	30	15	c("ENSMUST00000140565.2"	"ENSMUST00000045817.14")	ENSMUSG00000036915	Kirrel2
ENSMUSG00000030960.17:E008	ENSMUSG00000030960.17	E008	96.9828	0.00249401	2.55738	0.10978	1	18.1096	19.097	0.158738	chr7	132452320	132452323	4	-	94	96	59	108	123	138	92	85	75	67	159	117	c("ENSMUST00000154914.2"	"ENSMUST00000135932.8"	"ENSMUST00000152410.8")	ENSMUSG00000030960	Eef1akmt2
ENSMUSG00000035189.18:E027	ENSMUSG00000035189.18	E027	10.1656	0.00249407	0.175357	0.675394	1	6.10859	6.30565	0.0919859	chr10	88870937	88870952	16	-	9	9	4	9	16	19	8	13	7	5	17	15	c("ENSMUST00000182613.8"	"ENSMUST00000182462.8"	"ENSMUST00000182041.8"	"ENSMUST00000182790.8"	"ENSMUST00000182341.8")	ENSMUSG00000035189	Ano4
ENSMUSG00000026270.12:E021	ENSMUSG00000026270.12	E021	12.8992	0.00249422	0.00166501	0.967452	1	6.76522	6.7967	0.0134603	chr1	92874607	92874677	71	+	21	21	11	11	13	12	10	10	12	9	16	10	c("ENSMUST00000152983.8"	"ENSMUST00000153828.2"	"ENSMUST00000027488.11"	"ENSMUST00000136598.2")	ENSMUSG00000026270	Capn10
ENSMUSG00000003617.17:E026	ENSMUSG00000003617.17	E026	12.6296	0.00249428	0.484181	0.486534	1	7.16442	6.72985	-0.181466	chr3	20034906	20034962	57	+	11	9	8	16	22	12	12	16	10	5	34	9	c("ENSMUST00000091309.12"	"ENSMUST00000108325.9"	"ENSMUST00000172605.2"	"ENSMUST00000150264.8"	"ENSMUST00000003714.13"	"ENSMUST00000108329.8"	"ENSMUST00000108328.8")	ENSMUSG00000003617	Cp
ENSMUSG00000031520.7:E006	ENSMUSG00000031520.7	E006	9.40177	0.00249429	0.0035738	0.95233	1	5.91236	5.88389	-0.0139779	chr8	54612449	54612518	70	+	12	7	8	14	15	13	13	7	7	4	10	8	c("ENSMUST00000033919.6"	"ENSMUST00000210831.2"	"ENSMUST00000209703.2")	ENSMUSG00000031520	Vegfc
ENSMUSG00000035284.11:E018	ENSMUSG00000035284.11	E018	14.7078	0.0024943	0.00961701	0.92188	1	7.24711	7.23595	-0.00447315	chr9	67796968	67797094	127	+	14	14	15	12	22	15	22	17	16	7	15	9	c("ENSMUST00000077879.7"	"ENSMUST00000217386.2")	ENSMUSG00000035284	Vps13c
ENSMUSG00000026987.17:E025	ENSMUSG00000026987.17	E025	9.90409	0.00249441	0.000408716	0.98387	1	6.02605	6.06274	0.0175824	chr2	59755005	59755065	61	-	9	9	10	13	16	17	10	9	7	5	9	10	c("ENSMUST00000090925.13"	"ENSMUST00000112550.8")	ENSMUSG00000026987	Baz2b
ENSMUSG00000028741.14:E001	ENSMUSG00000028741.14	E001	89.1089	0.00249442	2.43538	0.118625	1	17.296	18.2524	0.160424	chr4	139074746	139074755	10	-	88	115	77	82	115	110	95	91	73	50	114	91	c("ENSMUST00000102503.10"	"ENSMUST00000131052.8")	ENSMUSG00000028741	Mrto4
ENSMUSG00000026209.16:E036	ENSMUSG00000026209.16	E036	11.6139	0.00249444	7.08402	0.00777744	1	7.13483	5.65341	-0.674395	chr1	75293794	75293957	164	-	13	8	11	8	9	16	15	8	5	14	21	14	c("ENSMUST00000187075.7"	"ENSMUST00000189282.3")	ENSMUSG00000026209	Dnpep
ENSMUSG00000025060.16:E017	ENSMUSG00000025060.16	E017	29.1244	0.00249444	0.315574	0.57428	1	10.5697	10.2371	-0.0933142	chr19	47613794	47613923	130	+	43	45	31	37	47	41	26	19	16	11	32	22	c("ENSMUST00000026043.12"	"ENSMUST00000051691.8"	"ENSMUST00000130115.2")	ENSMUSG00000025060	Slk
ENSMUSG00000036160.14:E015	ENSMUSG00000036160.14	E015	94.8184	0.00249444	0.135354	0.712944	1	18.5715	18.3481	-0.0361577	chr2	26789741	26789780	40	-	90	107	104	101	115	138	93	88	56	55	167	85	c("ENSMUST00000127691.2"	"ENSMUST00000114043.2"	"ENSMUST00000142131.2"	"ENSMUST00000047632.14")	ENSMUSG00000036160	Surf6
ENSMUSG00000066392.13:E009	ENSMUSG00000066392.13	E009	11.2356	0.00249446	0.942419	0.331657	1	6.69255	6.10315	-0.267152	chr12	88761886	88762208	323	+	13	15	18	13	15	13	9	8	5	8	14	8	c("ENSMUST00000110138.8"	"ENSMUST00000167734.8"	"ENSMUST00000163134.8"	"ENSMUST00000167103.8")	ENSMUSG00000066392	Nrxn3
ENSMUSG00000032549.8:E004	ENSMUSG00000032549.8	E004	1003.33	0.00249446	0.200385	0.65441	1	52.8968	52.7808	-0.00809695	chr9	103038019	103038072	54	+	1117	914	786	1110	1361	1433	973	758	636	712	1701	1133	c("ENSMUST00000035155.8"	"ENSMUST00000189134.2")	ENSMUSG00000032549	Rab6b
ENSMUSG00000026644.8:E005	ENSMUSG00000026644.8	E005	11.1785	0.00249448	0.000978654	0.975043	1	6.48694	6.48437	-0.00114892	chr2	3341735	3342030	296	+	14	12	13	18	13	15	9	9	7	2	15	16	c("ENSMUST00000228935.2"	"ENSMUST00000115089.2")	ENSMUSG00000026644	Acbd7
ENSMUSG00000026452.16:E015	ENSMUSG00000026452.16	E015	41.5416	0.0024946	0.0715755	0.789056	1	12.0711	12.3836	0.0749151	chr1	134676409	134677155	747	+	38	45	35	48	48	70	24	42	37	29	55	42	c("ENSMUST00000188842.7"	"ENSMUST00000121990.2")	ENSMUSG00000026452	Syt2
ENSMUSG00000023947.9:E006	ENSMUSG00000023947.9	E006	10.0391	0.00249461	0.0691987	0.792507	1	5.99321	6.1314	0.0660305	chr17	45870134	45870356	223	+	6	14	6	15	13	16	12	4	6	10	17	6	c("ENSMUST00000233379.2"	"ENSMUST00000233929.2"	"ENSMUST00000024742.9")	ENSMUSG00000023947	Nfkbie
ENSMUSG00000048332.14:E011	ENSMUSG00000048332.14	E011	37.6277	0.00249464	0.282883	0.594818	1	11.7185	11.5023	-0.054509	chr3	53167912	53169096	1185	+	58	38	36	37	38	51	27	31	25	31	62	32	c("ENSMUST00000137954.2"	"ENSMUST00000147139.2"	"ENSMUST00000059562.14")	ENSMUSG00000048332	Lhfp
ENSMUSG00000020647.11:E035	ENSMUSG00000020647.11	E035	10.2473	0.00249485	0.894251	0.344328	1	5.93853	6.38811	0.211408	chr12	4394501	4394502	2	-	11	14	11	11	18	12	7	16	6	3	12	9	c("ENSMUST00000085814.5"	"ENSMUST00000219715.2"	"ENSMUST00000217794.2")	ENSMUSG00000020647	Ncoa1
ENSMUSG00000030786.19+ENSMUSG00000108578.2+ENSMUSG00000108596.2:E008	ENSMUSG00000030786.19+ENSMUSG00000108578.2+ENSMUSG00000108596.2	E008	10.2436	0.00249487	0.000319946	0.985729	1	5.93148	5.93898	0.00365934	chr7	127667765	127667868	104	+	6	11	2	13	19	9	10	14	9	5	10	19	c("ENSMUST00000120355.8"	"ENSMUST00000098015.10"	"ENSMUST00000064821.14"	"ENSMUST00000106242.10"	"ENSMUST00000119696.8"	"ENSMUST00000156593.3"	"ENSMUST00000106240.9")	ENSMUSG00000030786	Itgam
ENSMUSG00000034799.17:E030	ENSMUSG00000034799.17	E030	13.7587	0.00249488	1.00068	0.317146	1	6.89256	7.44743	0.224612	chr8	72101542	72101676	135	-	8	19	8	13	22	19	7	15	11	7	28	19	c("ENSMUST00000030170.15"	"ENSMUST00000177517.8")	ENSMUSG00000034799	Unc13a
ENSMUSG00000029173.13:E004	ENSMUSG00000029173.13	E004	11.0033	0.00249494	0.0883438	0.766293	1	6.3332	6.46252	0.0585783	chr5	52804458	52804548	91	-	8	16	10	10	12	14	10	10	10	5	24	10	c("ENSMUST00000199425.2"	"ENSMUST00000150709.8"	"ENSMUST00000031069.13"	"ENSMUST00000126574.3")	ENSMUSG00000029173	Sepsecs
ENSMUSG00000093394.2+ENSMUSG00000022388.15:E002	ENSMUSG00000093394.2+ENSMUSG00000022388.15	E002	11.5888	0.00249509	0.831992	0.361697	1	6.58012	6.43337	-0.0653727	chr15	88774711	88774715	5	-	9	10	14	17	10	20	13	11	9	6	15	10	c("ENSMUST00000176618.2"	"ENSMUST00000177166.2")	ENSMUSG00000093394	Gm20621
ENSMUSG00000020087.6:E004	ENSMUSG00000020087.6	E004	10.2464	0.00249529	1.63324	0.201255	1	6.50129	5.94849	-0.257449	chr10	61532489	61532521	33	+	10	6	8	15	10	18	12	8	6	5	30	7	c("ENSMUST00000020284.5"	"ENSMUST00000219768.2"	"ENSMUST00000218135.2"	"ENSMUST00000218280.2")	ENSMUSG00000020087	Tysnd1
ENSMUSG00000024976.15:E018	ENSMUSG00000024976.15	E018	46.357	0.00249529	0.901309	0.342431	1	12.5987	13.1513	0.126038	chr19	54017972	54018037	66	+	46	53	35	47	46	54	40	55	34	36	69	54	c("ENSMUST00000025932.9"	"ENSMUST00000237908.2"	"ENSMUST00000237801.2"	"ENSMUST00000169861.9")	ENSMUSG00000024976	Shoc2
ENSMUSG00000064202.16:E030	ENSMUSG00000064202.16	E030	9.46379	0.00249542	0.451789	0.501486	1	6.10496	5.69958	-0.198982	chr19	28940936	28940987	52	-	9	13	11	12	12	19	11	7	5	5	5	9	c("ENSMUST00000162110.8"	"ENSMUST00000164777.8"	"ENSMUST00000025872.13"	"ENSMUST00000175647.8"	"ENSMUST00000160542.9"	"ENSMUST00000161813.2")	ENSMUSG00000064202	Spata6l
ENSMUSG00000006218.5:E006	ENSMUSG00000006218.5	E006	10.4921	0.00249545	0.063122	0.801628	1	5.94497	6.09064	0.0701177	chr4	141110055	141110165	111	+	8	12	7	9	12	11	12	9	10	11	8	14	ENSMUST00000006380.5	ENSMUSG00000006218	Fam131c
ENSMUSG00000029182.11:E005	ENSMUSG00000029182.11	E005	10.1799	0.00249561	3.45904e-05	0.995307	1	6.18778	6.19284	0.00236547	chr5	30637729	30637999	271	+	14	13	14	26	6	18	12	11	3	1	6	6	c("ENSMUST00000199129.5"	"ENSMUST00000127815.2"	"ENSMUST00000114743.2"	"ENSMUST00000031078.10")	ENSMUSG00000029182	Fam166c
ENSMUSG00000021200.15:E012	ENSMUSG00000021200.15	E012	10.2881	0.00249575	0.019599	0.888663	1	6.25586	6.28753	0.0146327	chr12	103304336	103304440	105	-	6	8	9	11	10	18	9	10	9	3	27	14	c("ENSMUST00000021617.14"	"ENSMUST00000149431.2")	ENSMUSG00000021200	Asb2
ENSMUSG00000037343.9:E032	ENSMUSG00000037343.9	E032	14.1806	0.00249584	0.612753	0.433753	1	7.30718	6.89508	-0.168385	chr15	54922195	54922308	114	-	13	10	13	14	21	12	18	21	13	11	19	6	c("ENSMUST00000041733.9"	"ENSMUST00000226864.2")	ENSMUSG00000037343	Taf2
ENSMUSG00000020305.14+ENSMUSG00000043999.7:E006	ENSMUSG00000020305.14+ENSMUSG00000043999.7	E006	9.31321	0.00249588	0.0522351	0.819219	1	5.81526	5.9215	0.0524272	chr11	30904406	30904418	13	+	13	7	10	12	11	12	8	8	6	5	14	11	c("ENSMUST00000020551.13"	"ENSMUST00000137306.8")	ENSMUSG00000020305	Asb3
ENSMUSG00000035206.11:E036	ENSMUSG00000035206.11	E036	10.6239	0.00249597	1.22954	0.267497	1	5.98598	6.64202	0.301332	chr10	80702495	80703233	739	+	13	11	7	11	13	15	9	17	3	7	15	14	c("ENSMUST00000220091.2"	"ENSMUST00000218789.2")	ENSMUSG00000035206	Sppl2b
ENSMUSG00000035024.17:E043	ENSMUSG00000035024.17	E043	10.3702	0.00249604	1.53814	0.214894	1	5.81211	6.44173	0.297943	chr9	27000596	27000673	78	+	3	11	10	19	14	16	12	7	8	6	9	13	c("ENSMUST00000216677.2"	"ENSMUST00000073127.14"	"ENSMUST00000214432.2")	ENSMUSG00000035024	Ncapd3
ENSMUSG00000030541.17:E030	ENSMUSG00000030541.17	E030	37.9731	0.00249611	0.418605	0.517634	1	11.5427	11.9293	0.0964401	chr7	79765081	79765140	60	-	44	40	26	38	40	54	28	36	27	28	57	54	ENSMUST00000107384.10	ENSMUSG00000030541	Idh2
ENSMUSG00000027395.16:E010	ENSMUSG00000027395.16	E010	9.96763	0.00249616	0.00226361	0.962053	1	6.0845	6.05108	-0.0159552	chr2	128955421	128955702	282	+	8	16	5	13	7	16	15	8	9	3	13	12	c("ENSMUST00000028874.8"	"ENSMUST00000103205.11")	ENSMUSG00000027395	Polr1b
ENSMUSG00000034040.18:E004	ENSMUSG00000034040.18	E004	14.1794	0.00249617	0.00837071	0.927102	1	7.21903	7.20963	-0.00377725	chr5	130929402	130929539	138	-	17	20	19	14	12	16	17	14	12	3	21	12	ENSMUST00000086023.13	ENSMUSG00000034040	Galnt17
ENSMUSG00000026958.14:E010	ENSMUSG00000026958.14	E010	12.122	0.00249646	0.0208687	0.885137	1	6.51727	6.61353	0.0424956	chr2	25243529	25243619	91	-	6	14	11	14	12	17	7	21	8	11	14	12	ENSMUST00000139971.8	ENSMUSG00000026958	Dpp7
ENSMUSG00000036882.8:E024	ENSMUSG00000036882.8	E024	30.406	0.00249686	0.00582015	0.939188	1	10.633	10.6481	0.004141	chr7	30231745	30231825	81	-	25	17	19	23	37	37	29	46	25	15	73	42	c("ENSMUST00000208723.2"	"ENSMUST00000207858.2"	"ENSMUST00000044338.5"	"ENSMUST00000208491.2"	"ENSMUST00000208538.2"	"ENSMUST00000207860.2")	ENSMUSG00000036882	Arhgap33
ENSMUSG00000016528.11:E002	ENSMUSG00000016528.11	E002	11.5519	0.00249686	0.245828	0.620028	1	6.29893	6.55072	0.113587	chr1	130983496	130983576	81	-	15	10	9	15	14	13	8	14	13	5	12	13	ENSMUST00000016672.11	ENSMUSG00000016528	Mapkapk2
ENSMUSG00000054843.10:E021	ENSMUSG00000054843.10	E021	11.7308	0.00249689	0.401392	0.526371	1	6.65463	6.45267	-0.0893278	chr19	57728612	57728664	53	+	19	12	9	11	13	9	14	8	9	7	25	11	ENSMUST00000077282.7	ENSMUSG00000054843	Atrnl1
ENSMUSG00000029687.17:E030	ENSMUSG00000029687.17	E030	11.8441	0.00249691	0.186241	0.666064	1	6.57402	6.34023	-0.104942	chr6	47528666	47528695	30	-	21	17	8	12	8	15	10	9	10	11	13	8	c("ENSMUST00000114616.8"	"ENSMUST00000114618.8"	"ENSMUST00000164006.8"	"ENSMUST00000167278.8"	"ENSMUST00000204798.3"	"ENSMUST00000092648.13"	"ENSMUST00000169889.3"	"ENSMUST00000081721.13")	ENSMUSG00000029687	Ezh2
ENSMUSG00000029687.17:E031	ENSMUSG00000029687.17	E031	11.8441	0.00249691	0.186241	0.666064	1	6.57402	6.34023	-0.104942	chr6	47528696	47528829	134	-	21	17	8	12	8	15	10	9	10	11	13	8	c("ENSMUST00000114616.8"	"ENSMUST00000114618.8"	"ENSMUST00000204798.3"	"ENSMUST00000092648.13"	"ENSMUST00000169889.3"	"ENSMUST00000081721.13")	ENSMUSG00000029687	Ezh2
ENSMUSG00000020173.18:E013	ENSMUSG00000020173.18	E013	12.1682	0.00249691	1.74891	0.186014	1	6.96741	6.24063	-0.319321	chr11	12256958	12257128	171	-	10	11	16	9	15	14	17	13	7	10	18	9	c("ENSMUST00000109651.9"	"ENSMUST00000174874.8"	"ENSMUST00000130572.2"	"ENSMUST00000046755.14")	ENSMUSG00000020173	Cobl
ENSMUSG00000008226.15:E015	ENSMUSG00000008226.15	E015	11.3833	0.00249696	0.0443057	0.833286	1	6.61849	6.49474	-0.0547067	chr2	73160107	73160146	40	+	9	9	15	12	20	11	13	12	4	5	20	16	c("ENSMUST00000154158.8"	"ENSMUST00000123621.2"	"ENSMUST00000090811.11")	ENSMUSG00000008226	Scrn3
ENSMUSG00000036879.16:E009	ENSMUSG00000036879.16	E009	9.21314	0.002497	4.45363	0.0348272	1	6.48041	5.28903	-0.588295	chr8	86569650	86569679	30	+	10	8	8	9	14	15	15	8	3	6	15	7	c("ENSMUST00000053771.14"	"ENSMUST00000159882.8"	"ENSMUST00000160611.8"	"ENSMUST00000162464.3"	"ENSMUST00000159716.8")	ENSMUSG00000036879	Phkb
ENSMUSG00000022092.12:E005	ENSMUSG00000022092.12	E005	13.7238	0.00249702	0.0691912	0.792518	1	7.04761	6.92393	-0.0513462	chr14	70461759	70461856	98	-	15	20	11	9	18	17	6	12	19	6	18	16	c("ENSMUST00000228265.2"	"ENSMUST00000228911.2"	"ENSMUST00000078434.8")	ENSMUSG00000022092	Ppp3cc
ENSMUSG00000068151.8+ENSMUSG00000108917.2:E010	ENSMUSG00000068151.8+ENSMUSG00000108917.2	E010	10.8348	0.00249705	0.0196368	0.888556	1	6.24504	6.32182	0.0354022	chr7	60940326	60940549	224	-	13	12	9	15	11	12	11	11	10	6	18	6	ENSMUST00000154958.2	ENSMUSG00000068151	A230006K03Rik
ENSMUSG00000060012.10:E021	ENSMUSG00000060012.10	E021	13.5256	0.00249706	0.191964	0.661287	1	7.1062	6.90571	-0.0830051	chr14	64979756	64979886	131	+	10	15	17	20	19	20	9	9	9	9	13	17	c("ENSMUST00000100473.5"	"ENSMUST00000224503.2")	ENSMUSG00000060012	Kif13b
ENSMUSG00000025280.9:E017	ENSMUSG00000025280.9	E017	10.6119	0.00249712	0.0289542	0.864885	1	6.22075	6.28408	0.0293467	chr14	24513622	24513759	138	-	10	12	6	8	11	11	7	14	11	5	23	15	c("ENSMUST00000223718.2"	"ENSMUST00000026322.9")	ENSMUSG00000025280	Polr3a
ENSMUSG00000116743.2+ENSMUSG00000055692.22+ENSMUSG00000050240.17:E045	ENSMUSG00000116743.2+ENSMUSG00000055692.22+ENSMUSG00000050240.17	E045	548.195	0.00249718	0.485564	0.485913	1	41.5595	40.9956	-0.046266	chr16	17096031	17096069	39	+	634	498	417	600	611	678	570	616	330	353	920	653	c("ENSMUST00000231322.2"	"ENSMUST00000232092.2"	"ENSMUST00000164950.11"	"ENSMUST00000231517.2"	"ENSMUST00000232520.2")	ENSMUSG00000116743	Gm49573
ENSMUSG00000042050.9:E005	ENSMUSG00000042050.9	E005	11.2455	0.0024973	1.35621	0.244195	1	6.14936	6.78959	0.287037	chr12	116176994	116177093	100	-	8	13	12	10	16	16	5	14	5	8	18	17	c("ENSMUST00000222764.2"	"ENSMUST00000039349.8"	"ENSMUST00000221748.2")	ENSMUSG00000042050	Dync2i1
ENSMUSG00000057738.15:E069	ENSMUSG00000057738.15	E069	192.687	0.00249737	0.0580382	0.809624	1	25.6707	25.7718	0.0121206	chr2	29915534	29915610	77	+	199	181	176	175	268	253	179	230	136	129	263	201	c("ENSMUST00000113717.8"	"ENSMUST00000113719.9"	"ENSMUST00000046257.14"	"ENSMUST00000100225.9"	"ENSMUST00000095083.11"	"ENSMUST00000129241.3")	ENSMUSG00000057738	Sptan1
ENSMUSG00000032064.18:E033	ENSMUSG00000032064.18	E033	10.4883	0.00249739	1.1408	0.285484	1	6.6171	6.0414	-0.263739	chr9	50613220	50613327	108	-	17	10	8	13	19	20	10	9	7	3	14	6	c("ENSMUST00000117646.8"	"ENSMUST00000121634.8"	"ENSMUST00000034566.15")	ENSMUSG00000032064	Dixdc1
ENSMUSG00000097318.3:E003	ENSMUSG00000097318.3	E003	10.4589	0.00249741	0.167013	0.68278	1	6.14782	6.41413	0.122867	chr16	33200729	33200749	21	-	8	12	8	17	8	14	14	14	5	3	17	14	ENSMUST00000180923.2	ENSMUSG00000097318	1700007L15Rik
ENSMUSG00000042978.12:E011	ENSMUSG00000042978.12	E011	10.753	0.00249747	1.97318	0.160111	1	6.0238	6.36875	0.161326	chr7	125891822	125891992	171	+	8	12	10	12	18	11	5	11	10	7	14	14	c("ENSMUST00000056028.11"	"ENSMUST00000206541.2")	ENSMUSG00000042978	Sbk1
ENSMUSG00000026987.17:E014	ENSMUSG00000026987.17	E014	30.0281	0.00249753	0.563697	0.452775	1	10.2884	10.6673	0.105575	chr2	59743884	59744523	640	-	24	30	36	34	52	41	22	32	17	18	35	35	c("ENSMUST00000090925.13"	"ENSMUST00000112550.8")	ENSMUSG00000026987	Baz2b
ENSMUSG00000062101.13:E001	ENSMUSG00000062101.13	E001	21.3097	0.00249754	0.213793	0.643811	1	8.77477	8.95734	0.0599098	chr17	56245381	56246993	1613	-	34	21	24	22	28	25	23	20	13	8	26	24	c("ENSMUST00000056147.14"	"ENSMUST00000189452.2")	ENSMUSG00000062101	Zfp119b
ENSMUSG00000002763.17:E009	ENSMUSG00000002763.17	E009	12.2114	0.00249755	0.384745	0.535075	1	6.97132	6.58473	-0.16541	chr17	47031438	47031571	134	+	8	9	14	9	12	19	8	15	11	3	25	23	c("ENSMUST00000002840.9"	"ENSMUST00000144964.8"	"ENSMUST00000148872.2")	ENSMUSG00000002763	Pex6
ENSMUSG00000008763.17:E024	ENSMUSG00000008763.17	E024	83.368	0.00249758	0.166106	0.683596	1	17.0782	17.4236	0.0595681	chr3	100592458	100592624	167	-	83	102	87	106	120	101	97	63	56	50	107	64	c("ENSMUST00000146818.2"	"ENSMUST00000008907.14"	"ENSMUST00000123442.2")	ENSMUSG00000008763	Man1a2
ENSMUSG00000018401.18:E024	ENSMUSG00000018401.18	E024	11.1833	0.00249758	0.849246	0.356766	1	6.12448	6.55362	0.196237	chr11	87495822	87495976	155	+	9	8	4	15	11	15	12	14	13	6	15	15	c("ENSMUST00000092802.12"	"ENSMUST00000103179.10"	"ENSMUST00000119628.8")	ENSMUSG00000018401	Mtmr4
ENSMUSG00000024571.16+ENSMUSG00000057130.13:E001	ENSMUSG00000024571.16+ENSMUSG00000057130.13	E001	10.1354	0.00249761	0.617814	0.431861	1	5.86848	6.32843	0.218575	chr18	80249980	80250009	30	+	13	7	7	14	15	15	8	10	6	8	11	12	ENSMUST00000156400.9	ENSMUSG00000024571	Naa12
ENSMUSG00000044791.17:E002	ENSMUSG00000044791.17	E002	11.6857	0.00249773	0.342839	0.558195	1	6.73033	6.46258	-0.11767	chr9	110374368	110374383	16	+	13	16	13	14	14	19	14	16	4	6	14	5	ENSMUST00000153838.8	ENSMUSG00000044791	Setd2
ENSMUSG00000023079.15:E038	ENSMUSG00000023079.15	E038	10.4157	0.00249783	0.00540502	0.941393	1	6.27196	6.27526	0.00152403	chr5	134412594	134412632	39	-	13	9	9	16	8	16	11	10	7	3	20	12	c("ENSMUST00000171794.9"	"ENSMUST00000200944.4"	"ENSMUST00000202280.4"	"ENSMUST00000202335.4"	"ENSMUST00000201526.4"	"ENSMUST00000111244.5"	"ENSMUST00000074114.12"	"ENSMUST00000100650.10"	"ENSMUST00000100654.10"	"ENSMUST00000202321.4"	"ENSMUST00000200817.2"	"ENSMUST00000201495.4"	"ENSMUST00000100652.10"	"ENSMUST00000202165.4"	"ENSMUST00000200798.4"	"ENSMUST00000201441.4"	"ENSMUST00000073161.12"	"ENSMUST00000167084.9"	"ENSMUST00000202554.4"	"ENSMUST00000111245.9")	ENSMUSG00000023079	Gtf2ird1
ENSMUSG00000023079.15:E039	ENSMUSG00000023079.15	E039	10.4157	0.00249783	0.00540502	0.941393	1	6.27196	6.27526	0.00152403	chr5	134412633	134412777	145	-	13	9	9	16	8	16	11	10	7	3	20	12	c("ENSMUST00000171794.9"	"ENSMUST00000200944.4"	"ENSMUST00000202280.4"	"ENSMUST00000202335.4"	"ENSMUST00000201526.4"	"ENSMUST00000111244.5"	"ENSMUST00000074114.12"	"ENSMUST00000100650.10"	"ENSMUST00000100654.10"	"ENSMUST00000202321.4"	"ENSMUST00000200817.2"	"ENSMUST00000201495.4"	"ENSMUST00000100652.10"	"ENSMUST00000202165.4"	"ENSMUST00000200798.4"	"ENSMUST00000201441.4"	"ENSMUST00000073161.12"	"ENSMUST00000167084.9"	"ENSMUST00000202554.4"	"ENSMUST00000111245.9"	"ENSMUST00000201447.4"
ENSMUSG00000023868.18:E022	ENSMUSG00000023868.18	E022	9.92207	0.00249787	0.106966	0.743625	1	5.97669	6.16768	0.0911153	chr17	9149342	9149362	21	+	11	12	17	9	12	11	16	15	3	1	7	11	c("ENSMUST00000149440.8"	"ENSMUST00000233052.2"	"ENSMUST00000089085.10"	"ENSMUST00000115724.9"	"ENSMUST00000115720.8"	"ENSMUST00000115715.8"	"ENSMUST00000136160.2"	"ENSMUST00000024647.13")	ENSMUSG00000023868	Pde10a
ENSMUSG00000023868.18:E023	ENSMUSG00000023868.18	E023	9.92207	0.00249787	0.106966	0.743625	1	5.97669	6.16768	0.0911153	chr17	9149363	9149391	29	+	11	12	17	9	12	11	16	15	3	1	7	11	c("ENSMUST00000149440.8"	"ENSMUST00000233052.2"	"ENSMUST00000089085.10"	"ENSMUST00000115724.9"	"ENSMUST00000115720.8"	"ENSMUST00000115715.8"	"ENSMUST00000024647.13")	ENSMUSG00000023868	Pde10a
ENSMUSG00000019790.18:E010	ENSMUSG00000019790.18	E010	11.9984	0.00249788	0.00585814	0.938991	1	6.64415	6.60769	-0.0159519	chr10	9642953	9643013	61	-	13	17	10	11	11	17	13	13	6	8	14	16	c("ENSMUST00000136259.8"	"ENSMUST00000125200.8"	"ENSMUST00000151435.8"	"ENSMUST00000148009.2"	"ENSMUST00000131828.8"	"ENSMUST00000141722.8"	"ENSMUST00000038213.14"	"ENSMUST00000139199.8")	ENSMUSG00000019790	Stxbp5
ENSMUSG00000026707.16:E018	ENSMUSG00000026707.16	E018	28.4996	0.00249791	0.296785	0.585905	1	10.0864	10.3721	0.0814622	chr2	15054092	15054123	32	-	34	28	26	34	44	29	27	25	24	11	43	33	c("ENSMUST00000191911.2"	"ENSMUST00000114713.2"	"ENSMUST00000195749.6")	ENSMUSG00000026707	Nsun6
ENSMUSG00000022211.10:E067	ENSMUSG00000022211.10	E067	13.303	0.00249794	0.13659	0.711694	1	6.71111	7.03429	0.136383	chr14	55745142	55745261	120	+	11	24	9	13	30	16	11	14	12	6	10	9	c("ENSMUST00000226388.2"	"ENSMUST00000227312.2"	"ENSMUST00000227563.2"	"ENSMUST00000228760.2"	"ENSMUST00000226757.2"	"ENSMUST00000228877.2"	"ENSMUST00000076236.7")	ENSMUSG00000022211	Carmil3
ENSMUSG00000024054.15:E014	ENSMUSG00000024054.15	E014	12.9151	0.00249796	0.313604	0.575477	1	7.11849	6.81127	-0.127945	chr17	71665343	71665452	110	-	13	13	15	12	18	19	14	12	4	7	19	19	c("ENSMUST00000147111.2"	"ENSMUST00000127430.2"	"ENSMUST00000182107.2"	"ENSMUST00000233839.2")	ENSMUSG00000024054	Smchd1
ENSMUSG00000033191.15:E019	ENSMUSG00000033191.15	E019	9.58776	0.002498	0.147764	0.700681	1	5.86771	5.9757	0.0528142	chr4	118339844	118339989	146	-	14	7	13	8	10	6	7	11	9	2	15	17	c("ENSMUST00000153286.2"	"ENSMUST00000047421.6"	"ENSMUST00000184261.8")	ENSMUSG00000033191	Tie1
ENSMUSG00000020407.14:E008	ENSMUSG00000020407.14	E008	10.2369	0.00249807	0.968643	0.325019	1	6.34885	5.80068	-0.26156	chr11	9068631	9068660	30	+	19	10	5	8	8	12	13	8	7	8	18	11	c("ENSMUST00000168121.2"	"ENSMUST00000164791.8"	"ENSMUST00000170444.8"	"ENSMUST00000130522.8")	ENSMUSG00000020407	Upp1
ENSMUSG00000019923.15:E009	ENSMUSG00000019923.15	E009	90.6724	0.0024981	0.00250828	0.960056	1	17.8537	17.8962	0.00708805	chr10	72492194	72492361	168	+	100	75	89	83	109	108	93	92	52	79	144	95	ENSMUST00000163046.8	ENSMUSG00000019923	Zwint
ENSMUSG00000031378.15:E008	ENSMUSG00000031378.15	E008	10.3018	0.0024983	0.0379723	0.845499	1	6.07045	5.97426	-0.0462649	chrX	72777615	72777760	146	+	8	15	6	17	15	7	6	12	5	13	14	6	ENSMUST00000002084.14	ENSMUSG00000031378	Abcd1
ENSMUSG00000056492.7:E030	ENSMUSG00000056492.7	E030	10.5905	0.00249831	0.117414	0.731857	1	6.38752	6.27776	-0.050222	chr17	43763307	43763366	60	+	11	7	15	12	18	14	11	11	5	4	21	8	c("ENSMUST00000113599.2"	"ENSMUST00000225962.2"	"ENSMUST00000226087.2")	ENSMUSG00000056492	Adgrf5
ENSMUSG00000028354.14:E013	ENSMUSG00000028354.14	E013	12.6903	0.00249848	3.33744	0.06772	1	6.30115	7.26656	0.413305	chr1	174494209	174494270	62	+	17	15	4	10	24	11	10	17	9	8	15	18	c("ENSMUST00000030039.13"	"ENSMUST00000191971.2")	ENSMUSG00000028354	Fmn2
ENSMUSG00000039414.11:E014	ENSMUSG00000039414.11	E014	9.25972	0.00249853	1.42143	0.233168	1	6.15082	5.49375	-0.327141	chr17	79080967	79081146	180	-	12	7	10	8	10	11	9	12	3	8	17	9	ENSMUST00000097281.4	ENSMUSG00000039414	Heatr5b
ENSMUSG00000028059.17:E063	ENSMUSG00000028059.17	E063	38.0836	0.00249855	0.107069	0.743506	1	11.6797	11.7621	0.0205832	chr3	88542290	88542383	94	+	32	39	16	42	36	85	27	35	33	33	47	46	c("ENSMUST00000175911.8"	"ENSMUST00000176301.2"	"ENSMUST00000175903.9"	"ENSMUST00000029694.14"	"ENSMUST00000170653.9"	"ENSMUST00000175779.8"	"ENSMUST00000177303.8"	"ENSMUST00000107510.10"	"ENSMUST00000176804.8"	"ENSMUST00000177091.2"	"ENSMUST00000177418.8"	"ENSMUST00000176500.8"	"ENSMUST00000177498.8")	ENSMUSG00000028059	Arhgef2
ENSMUSG00000037752.5:E007	ENSMUSG00000037752.5	E007	9.86715	0.00249855	0.0149406	0.902716	1	5.87754	5.81258	-0.0321839	chr4	132459726	132459794	69	-	8	13	10	10	11	5	5	14	7	10	12	12	c("ENSMUST00000143642.2"	"ENSMUST00000150104.2"	"ENSMUST00000045550.5")	ENSMUSG00000037752	Xkr8
ENSMUSG00000028180.19:E022	ENSMUSG00000028180.19	E022	45.0298	0.00249859	3.42477	0.0642251	1	12.3359	13.4121	0.245539	chr3	157247507	157248794	1288	+	48	62	44	35	75	55	45	54	26	19	61	46	ENSMUST00000152882.2	ENSMUSG00000028180	Zranb2
ENSMUSG00000053166.15:E014	ENSMUSG00000053166.15	E014	10.8896	0.00249861	2.48513	0.114927	1	6.76466	5.95288	-0.370426	chr2	165076475	165076773	299	-	13	2	7	8	20	16	12	9	8	8	17	17	ENSMUST00000065438.13	ENSMUSG00000053166	Cdh22
ENSMUSG00000092232.2+ENSMUSG00000022194.16+ENSMUSG00000089682.11:E030	ENSMUSG00000092232.2+ENSMUSG00000022194.16+ENSMUSG00000089682.11	E030	164.933	0.00249862	0.362413	0.547169	1	23.6854	24.052	0.0469547	chr14	55133274	55133347	74	+	187	157	141	186	155	182	161	195	116	106	235	214	c("ENSMUST00000134077.2"	"ENSMUST00000022808.14"	"ENSMUST00000139985.8"	"ENSMUST00000146271.2"	"ENSMUST00000172557.2"	"ENSMUST00000116476.9"	"ENSMUST00000172695.2"	"ENSMUST00000150975.8"	"ENSMUST00000141446.8"	"ENSMUST00000140691.8")	ENSMUSG00000092232	Gm20521
ENSMUSG00000026141.14:E007	ENSMUSG00000026141.14	E007	10.0108	0.00249862	0.621584	0.430459	1	6.18446	5.74846	-0.211734	chr1	24321498	24321668	171	-	10	13	12	13	8	10	10	7	7	9	15	7	c("ENSMUST00000115244.9"	"ENSMUST00000144297.2"	"ENSMUST00000051344.6")	ENSMUSG00000026141	Col19a1
ENSMUSG00000033697.17:E016	ENSMUSG00000033697.17	E016	13.6828	0.00249866	0.590747	0.442131	1	6.87301	7.28145	0.167447	chr15	76642245	76642443	199	-	15	20	9	19	19	8	17	16	8	5	19	17	c("ENSMUST00000176219.9"	"ENSMUST00000177026.3")	ENSMUSG00000033697	Arhgap39
ENSMUSG00000021702.8:E011	ENSMUSG00000021702.8	E011	13.8954	0.0024987	0.0044302	0.946932	1	7.16461	7.19621	0.0127677	chr13	92899684	92899791	108	-	10	19	13	12	12	22	14	21	6	3	14	31	ENSMUST00000022213.8	ENSMUSG00000021702	Thbs4
ENSMUSG00000033096.8:E003	ENSMUSG00000033096.8	E003	14.2246	0.00249872	0.629178	0.427657	1	7.34884	6.97255	-0.15248	chr2	150428301	150428435	135	-	16	10	23	14	17	15	13	6	7	11	19	24	ENSMUST00000046399.7	ENSMUSG00000033096	Apmap
ENSMUSG00000061306.17:E021	ENSMUSG00000061306.17	E021	10.0271	0.00249872	0.295563	0.586677	1	5.87345	6.16586	0.140722	chr11	120001273	120001284	12	-	10	6	10	10	16	10	10	11	7	7	11	15	c("ENSMUST00000103018.11"	"ENSMUST00000045402.14"	"ENSMUST00000179094.8"	"ENSMUST00000129710.8")	ENSMUSG00000061306	Slc38a10
ENSMUSG00000030340.17:E023	ENSMUSG00000030340.17	E023	12.1932	0.00249875	0.0708348	0.790125	1	6.45656	6.61675	0.0710316	chr6	125320662	125321042	381	+	10	13	8	17	18	12	15	4	15	8	11	15	c("ENSMUST00000176655.8"	"ENSMUST00000176442.8"	"ENSMUST00000177329.2"	"ENSMUST00000176110.8"	"ENSMUST00000081440.14"	"ENSMUST00000175966.8")	ENSMUSG00000030340	Scnn1a
ENSMUSG00000015002.19:E048	ENSMUSG00000015002.19	E048	234.183	0.00249877	0.021388	0.883727	1	28.3429	28.1951	-0.0163369	chr15	65743002	65743107	106	+	179	248	157	244	296	336	232	202	159	174	445	276	c("ENSMUST00000015146.16"	"ENSMUST00000211878.2")	ENSMUSG00000015002	Efr3a
ENSMUSG00000035954.11:E061	ENSMUSG00000035954.11	E061	11.0098	0.0024988	0.0943155	0.758761	1	6.31302	6.48322	0.0770913	chr12	40870591	40870677	87	+	13	8	14	12	15	11	12	13	8	2	15	16	c("ENSMUST00000220912.2"	"ENSMUST00000037488.8")	ENSMUSG00000035954	Dock4
ENSMUSG00000069601.15:E110	ENSMUSG00000069601.15	E110	24.2835	0.00249885	4.41851e-05	0.994696	1	9.46491	9.47186	0.00213909	chr10	69838062	69838340	279	+	21	29	28	28	37	25	27	20	13	12	36	30	c("ENSMUST00000054167.15"	"ENSMUST00000183074.8"	"ENSMUST00000183261.8"	"ENSMUST00000092434.12"	"ENSMUST00000182884.8"	"ENSMUST00000092432.12"	"ENSMUST00000183148.8"	"ENSMUST00000092433.12"	"ENSMUST00000092431.12"	"ENSMUST00000182972.8"	"ENSMUST00000182029.8")	ENSMUSG00000069601	Ank3
ENSMUSG00000015852.14:E010	ENSMUSG00000015852.14	E010	81.1385	0.00249891	0.198119	0.656244	1	16.2487	16.4502	0.0365605	chr3	87170884	87170906	23	-	47	139	53	128	171	85	38	101	69	13	63	118	ENSMUST00000090986.11	ENSMUSG00000015852	Fcrls
ENSMUSG00000024590.9:E003	ENSMUSG00000024590.9	E003	9.91568	0.00249904	2.70697	0.0999106	1	6.64517	5.78835	-0.399929	chr18	56861513	56861629	117	+	10	7	3	9	15	24	11	12	7	3	19	11	c("ENSMUST00000128651.2"	"ENSMUST00000025486.9")	ENSMUSG00000024590	Lmnb1
ENSMUSG00000025280.9:E016	ENSMUSG00000025280.9	E016	11.1086	0.00249919	0.000545131	0.981373	1	6.41717	6.37216	-0.0203976	chr14	24511768	24511938	171	-	11	12	7	8	11	12	7	15	12	5	24	15	c("ENSMUST00000223718.2"	"ENSMUST00000026322.9")	ENSMUSG00000025280	Polr3a
ENSMUSG00000040669.15:E009	ENSMUSG00000040669.15	E009	23.0989	0.00249925	0.12175	0.727144	1	8.98697	9.18672	0.0639802	chr6	122297174	122297282	109	-	27	22	23	26	22	40	20	24	24	12	18	23	c("ENSMUST00000160696.8"	"ENSMUST00000081849.10"	"ENSMUST00000161877.8"	"ENSMUST00000161739.8"	"ENSMUST00000079560.10"	"ENSMUST00000112600.9"	"ENSMUST00000160163.8"	"ENSMUST00000159252.8"	"ENSMUST00000161054.8")	ENSMUSG00000040669	Phc1
ENSMUSG00000035504.17:E006	ENSMUSG00000035504.17	E006	13.5944	0.00249929	0.0165951	0.897499	1	7.04764	7.09717	0.0203138	chr10	80169523	80169661	139	+	10	16	5	14	14	21	17	13	12	8	22	18	c("ENSMUST00000040081.7"	"ENSMUST00000105358.8"	"ENSMUST00000105354.8"	"ENSMUST00000186864.7"	"ENSMUST00000105357.2"	"ENSMUST00000105355.8"	"ENSMUST00000153167.2")	ENSMUSG00000035504	Reep6
ENSMUSG00000029208.17:E033	ENSMUSG00000029208.17	E033	17.7363	0.00249931	0.569963	0.450274	1	7.77738	8.17256	0.143966	chr5	69729074	69729074	1	+	22	28	14	23	20	21	19	11	12	14	17	15	c("ENSMUST00000031113.13"	"ENSMUST00000173205.3"	"ENSMUST00000125660.3"	"ENSMUST00000087228.11")	ENSMUSG00000029208	Guf1
ENSMUSG00000039804.16:E022	ENSMUSG00000039804.16	E022	56.7988	0.00249931	0.0573891	0.810671	1	14.2566	14.4198	0.0335643	chr2	164876708	164876708	1	-	61	66	61	65	103	58	68	67	31	29	63	38	c("ENSMUST00000121377.8"	"ENSMUST00000153905.2"	"ENSMUST00000122070.2"	"ENSMUST00000127545.2"	"ENSMUST00000040381.15")	ENSMUSG00000039804	Ncoa5
ENSMUSG00000026812.17:E012	ENSMUSG00000026812.17	E012	11.1823	0.00249933	0.348486	0.554971	1	6.21716	6.57836	0.163647	chr2	28552473	28552625	153	+	5	14	15	13	13	17	3	17	10	4	17	12	c("ENSMUST00000153625.8"	"ENSMUST00000133565.8"	"ENSMUST00000028155.12"	"ENSMUST00000124507.2"	"ENSMUST00000113870.3"	"ENSMUST00000113869.8"	"ENSMUST00000113867.9"	"ENSMUST00000156857.8")	ENSMUSG00000026812	Tsc1
ENSMUSG00000034928.17:E048	ENSMUSG00000034928.17	E048	12.2066	0.00249934	0.154833	0.693959	1	6.81058	6.53271	-0.120757	chr13	54841626	54841659	34	-	16	14	11	15	13	9	13	10	7	8	18	17	c("ENSMUST00000144052.2"	"ENSMUST00000126717.8"	"ENSMUST00000037422.16"	"ENSMUST00000134862.8")	ENSMUSG00000034928	Rnf44
ENSMUSG00000031783.11:E021	ENSMUSG00000031783.11	E021	9.72096	0.00249937	0.0732075	0.786723	1	5.82846	5.9722	0.0705519	chr8	95590184	95590369	186	+	7	10	10	12	12	15	8	8	7	9	10	10	c("ENSMUST00000212848.2"	"ENSMUST00000109521.4")	ENSMUSG00000031783	Polr2c
ENSMUSG00000035860.10:E012	ENSMUSG00000035860.10	E012	11.3624	0.0024995	0.0151545	0.902025	1	6.49109	6.42386	-0.0301711	chr12	33100983	33101020	38	-	17	13	7	14	5	19	14	10	9	5	15	14	c("ENSMUST00000219158.2"	"ENSMUST00000219453.2"	"ENSMUST00000095774.3")	ENSMUSG00000035860	Cdhr3
ENSMUSG00000022468.13:E014	ENSMUSG00000022468.13	E014	11.4903	0.00249962	8.12587	0.00436381	1	7.35292	5.7852	-0.695034	chr15	97624388	97624510	123	-	12	14	9	18	3	18	16	8	9	4	20	14	ENSMUST00000100249.10	ENSMUSG00000022468	Endou
ENSMUSG00000030016.15:E043	ENSMUSG00000030016.15	E043	30.543	0.00249963	0.00994539	0.920561	1	10.5281	10.6099	0.0225795	chr6	83944275	83944409	135	+	20	27	31	39	43	42	31	43	20	19	47	20	c("ENSMUST00000203324.3"	"ENSMUST00000113835.10"	"ENSMUST00000204751.3"	"ENSMUST00000032088.14"	"ENSMUST00000113836.6"	"ENSMUST00000204120.2"	"ENSMUST00000203891.3"	"ENSMUST00000205166.2")	ENSMUSG00000030016	Zfp638
ENSMUSG00000001909.17:E077	ENSMUSG00000001909.17	E077	61.966	0.00249967	0.104067	0.747003	1	14.958	14.8068	-0.0300085	chr8	85426416	85426416	1	+	74	65	66	65	74	82	46	62	42	44	81	64	c("ENSMUST00000137953.8"	"ENSMUST00000109767.9"	"ENSMUST00000001974.11")	ENSMUSG00000001909	Trmt1
ENSMUSG00000068115.14+ENSMUSG00000053916.5:E023	ENSMUSG00000068115.14+ENSMUSG00000053916.5	E023	11.0814	0.00249978	0.000832942	0.976976	1	6.30586	6.33966	0.0154877	chr2	150806054	150806190	137	-	11	9	7	8	8	20	10	11	15	6	19	12	c("ENSMUST00000128564.8"	"ENSMUST00000109896.8")	ENSMUSG00000068115	Ninl
ENSMUSG00000026594.15:E025	ENSMUSG00000026594.15	E025	23.4686	0.00249983	0.0450042	0.831996	1	9.21405	9.41049	0.0614239	chr1	156660235	156660261	27	-	20	31	17	34	35	36	22	19	15	15	34	18	c("ENSMUST00000191605.7"	"ENSMUST00000185970.2"	"ENSMUST00000027886.14"	"ENSMUST00000063199.13"	"ENSMUST00000188656.7"	"ENSMUST00000189316.7"	"ENSMUST00000192343.6"	"ENSMUST00000172057.8"	"ENSMUST00000171292.8"	"ENSMUST00000185198.7"	"ENSMUST00000190648.7")	ENSMUSG00000026594	Ralgps2
ENSMUSG00000033256.15:E018	ENSMUSG00000033256.15	E018	18.4814	0.00249986	0.71938	0.396347	1	8.55239	8.08179	-0.164494	chr2	122189929	122190067	139	-	23	9	13	16	35	23	8	12	11	17	47	23	c("ENSMUST00000110532.9"	"ENSMUST00000125826.8"	"ENSMUST00000048635.13"	"ENSMUST00000139819.8"	"ENSMUST00000151130.8"	"ENSMUST00000110531.9")	ENSMUSG00000033256	Shf
ENSMUSG00000068130.12:E003	ENSMUSG00000068130.12	E003	9.83466	0.00249999	0.0212359	0.884138	1	5.97548	5.89912	-0.0372487	chr2	150250605	150250772	168	-	12	10	11	8	12	9	16	8	6	7	15	7	ENSMUST00000109916.8	ENSMUSG00000068130	Zfp442
ENSMUSG00000086851.2:E002	ENSMUSG00000086851.2	E002	19.5675	0.00250004	0.153109	0.695582	1	8.6248	8.44776	-0.0603051	chr11	53455591	53456541	951	-	26	17	14	28	13	39	27	14	9	9	25	29	c("ENSMUST00000153461.2"	"ENSMUST00000155165.2")	ENSMUSG00000086851	A430108G06Rik
ENSMUSG00000053877.13+ENSMUSG00000107023.3+ENSMUSG00000106715.4:E064	ENSMUSG00000053877.13+ENSMUSG00000107023.3+ENSMUSG00000106715.4	E064	14.013	0.00250012	0.814825	0.366698	1	7.40092	6.94111	-0.186079	chr7	127159865	127159941	77	+	18	14	14	9	22	15	17	13	10	8	22	13	c("ENSMUST00000189629.5"	"ENSMUST00000187040.7"	"ENSMUST00000186954.5"	"ENSMUST00000190390.7")	ENSMUSG00000053877	Srcap
ENSMUSG00000020196.11:E016	ENSMUSG00000020196.11	E016	11.8706	0.00250014	0.37329	0.541216	1	6.82385	6.46884	-0.154874	chr10	75535747	75535929	183	-	10	17	15	13	17	14	15	13	5	6	18	7	c("ENSMUST00000219806.2"	"ENSMUST00000218486.2"	"ENSMUST00000001712.8")	ENSMUSG00000020196	Cabin1
ENSMUSG00000027751.14:E017	ENSMUSG00000027751.14	E017	19.8827	0.0025002	1.6905	0.193535	1	8.27835	8.93788	0.222905	chr3	54602560	54602628	69	+	31	26	19	22	41	22	14	25	8	9	21	15	c("ENSMUST00000170552.6"	"ENSMUST00000197568.5"	"ENSMUST00000200024.5"	"ENSMUST00000199674.5"	"ENSMUST00000197502.5"	"ENSMUST00000200439.2"	"ENSMUST00000200450.2"	"ENSMUST00000199655.5"	"ENSMUST00000199652.5")	ENSMUSG00000027751	Supt20
ENSMUSG00000020289.16:E008	ENSMUSG00000020289.16	E008	10.2068	0.00250021	0.286662	0.592367	1	5.97282	6.2669	0.139224	chr11	32183904	32184096	193	-	13	5	14	13	12	12	5	15	3	9	19	8	c("ENSMUST00000109390.8"	"ENSMUST00000124640.8"	"ENSMUST00000020530.12"	"ENSMUST00000141859.8"	"ENSMUST00000109389.9"	"ENSMUST00000137950.8"	"ENSMUST00000148636.2"	"ENSMUST00000136903.8")	ENSMUSG00000020289	Nprl3
ENSMUSG00000090841.3:E027	ENSMUSG00000090841.3	E027	45.4104	0.00250026	2.5689	0.108984	1	13.1728	12.1965	-0.225933	chr10	128329203	128329222	20	-	63	43	45	42	35	53	53	42	37	31	67	44	c("ENSMUST00000218813.2"	"ENSMUST00000219100.2")	ENSMUSG00000090841	Myl6
ENSMUSG00000027281.17:E009	ENSMUSG00000027281.17	E009	10.4286	0.00250029	1.16963	0.279477	1	5.96587	6.43951	0.221329	chr2	136842104	136842193	90	+	11	11	8	14	17	11	14	14	8	3	12	8	c("ENSMUST00000135260.8"	"ENSMUST00000130856.2"	"ENSMUST00000028737.13"	"ENSMUST00000099311.9"	"ENSMUST00000141463.8"	"ENSMUST00000180277.3")	ENSMUSG00000027281	Slx4ip
ENSMUSG00000110230.2+ENSMUSG00000109814.2+ENSMUSG00000052707.9:E045	ENSMUSG00000110230.2+ENSMUSG00000109814.2+ENSMUSG00000052707.9	E045	10.0635	0.00250038	0.00970385	0.921529	1	6.1024	6.03785	-0.0308018	chr7	122781179	122781256	78	+	11	15	11	12	11	16	8	11	5	7	11	7	c("ENSMUST00000205760.2"	"ENSMUST00000094053.7"	"ENSMUST00000206126.2")	ENSMUSG00000110230	Gm45846
ENSMUSG00000021555.16:E046	ENSMUSG00000021555.16	E046	59.7634	0.00250039	0.296475	0.586101	1	14.5507	14.8761	0.0652689	chr13	59773263	59773277	15	+	65	57	51	58	61	96	58	77	36	37	85	68	c("ENSMUST00000168633.2"	"ENSMUST00000163395.8"	"ENSMUST00000022038.15"	"ENSMUST00000168242.8"	"ENSMUST00000165129.2")	ENSMUSG00000021555	Naa35
ENSMUSG00000026193.16:E032	ENSMUSG00000026193.16	E032	9.77383	0.00250044	0.404862	0.524589	1	5.7506	6.13056	0.185299	chr1	71644129	71644242	114	-	6	14	6	3	27	12	10	11	11	4	11	7	c("ENSMUST00000055226.13"	"ENSMUST00000189821.7"	"ENSMUST00000186129.7"	"ENSMUST00000188894.7"	"ENSMUST00000185408.7"	"ENSMUST00000187938.7"	"ENSMUST00000190780.7"	"ENSMUST00000188674.7"	"ENSMUST00000189160.2")	ENSMUSG00000026193	Fn1
ENSMUSG00000031783.11:E019	ENSMUSG00000031783.11	E019	9.69821	0.00250048	0.0322451	0.857491	1	5.87675	5.97148	0.0463072	chr8	95590080	95590169	90	+	6	10	10	12	13	16	8	8	6	9	11	10	c("ENSMUST00000212124.2"	"ENSMUST00000212848.2"	"ENSMUST00000211957.2"	"ENSMUST00000109521.4")	ENSMUSG00000031783	Polr2c
ENSMUSG00000110843.2:E003	ENSMUSG00000110843.2	E003	13.1343	0.00250049	0.0200266	0.887463	1	6.89467	6.87502	-0.00827606	chr10	46978735	46978928	194	-	18	14	18	10	18	19	13	10	13	5	11	12	ENSMUST00000214355.2	ENSMUSG00000110843	Gm35552
ENSMUSG00000053046.17+ENSMUSG00000092652.3:E055	ENSMUSG00000053046.17+ENSMUSG00000092652.3	E055	544.02	0.0025005	2.18099	0.139725	1	41.9921	40.2632	-0.142221	chr7	141557730	141557804	75	+	769	646	507	496	748	814	511	454	396	288	629	536	c("ENSMUST00000174499.8"	"ENSMUST00000210065.2"	"ENSMUST00000173285.8"	"ENSMUST00000018971.15")	ENSMUSG00000053046	Brsk2
ENSMUSG00000034949.19:E025	ENSMUSG00000034949.19	E025	10.5943	0.00250063	0.00174713	0.966659	1	6.22138	6.20155	-0.0092479	chr10	81084885	81084912	28	+	9	7	6	12	10	13	11	13	8	9	20	13	c("ENSMUST00000137999.2"	"ENSMUST00000148029.2"	"ENSMUST00000132174.8"	"ENSMUST00000117798.8")	ENSMUSG00000034949	Zfr2
ENSMUSG00000063063.13:E023	ENSMUSG00000063063.13	E023	38.3326	0.00250065	1.08084	0.29851	1	11.4232	12.0646	0.159906	chr6	77735379	77735574	196	-	41	41	40	43	55	42	37	32	30	24	48	39	c("ENSMUST00000159626.8"	"ENSMUST00000160894.8"	"ENSMUST00000162273.2"	"ENSMUST00000161846.8"	"ENSMUST00000075340.12")	ENSMUSG00000063063	Ctnna2
ENSMUSG00000030064.17:E036	ENSMUSG00000030064.17	E036	9.96448	0.00250079	1.21107	0.271121	1	6.3914	5.80564	-0.27844	chr6	97373154	97373217	64	-	10	7	9	17	14	17	5	12	5	8	16	6	c("ENSMUST00000113353.5"	"ENSMUST00000113359.8"	"ENSMUST00000126899.2"	"ENSMUST00000032146.14"	"ENSMUST00000113355.9"	"ENSMUST00000142589.6"	"ENSMUST00000152385.8")	ENSMUSG00000030064	Frmd4b
ENSMUSG00000030064.17:E037	ENSMUSG00000030064.17	E037	9.96448	0.00250079	1.21107	0.271121	1	6.3914	5.80564	-0.27844	chr6	97373218	97373238	21	-	10	7	9	17	14	17	5	12	5	8	16	6	c("ENSMUST00000124050.3"	"ENSMUST00000113353.5"	"ENSMUST00000113359.8"	"ENSMUST00000126899.2"	"ENSMUST00000032146.14"	"ENSMUST00000113355.9"	"ENSMUST00000142589.6"	"ENSMUST00000152385.8")	ENSMUSG00000030064	Frmd4b
ENSMUSG00000030002.16:E018	ENSMUSG00000030002.16	E018	13.0069	0.0025008	0.917748	0.338067	1	7.14219	6.69988	-0.185395	chr6	85936198	85936267	70	-	25	11	10	15	9	19	11	15	8	7	21	13	c("ENSMUST00000201530.2"	"ENSMUST00000032071.13"	"ENSMUST00000134793.2"	"ENSMUST00000151394.8")	ENSMUSG00000030002	Dusp11
ENSMUSG00000098441.3+ENSMUSG00000008496.20:E022	ENSMUSG00000098441.3+ENSMUSG00000008496.20	E022	9.99699	0.00250092	0.484204	0.486524	1	5.72473	6.08002	0.174375	chr7	24799563	24799668	106	-	9	11	6	11	15	7	12	9	11	6	9	14	c("ENSMUST00000108418.11"	"ENSMUST00000108415.10"	"ENSMUST00000176408.8"	"ENSMUST00000147146.2"	"ENSMUST00000108413.8"	"ENSMUST00000175774.9"	"ENSMUST00000098679.10"	"ENSMUST00000108417.10"	"ENSMUST00000108416.10")	ENSMUSG00000098441	Mir6537
ENSMUSG00000046750.19:E005	ENSMUSG00000046750.19	E005	9.87113	0.00250095	0.179066	0.672177	1	6.21398	5.99304	-0.104868	chr7	27987608	27987621	14	-	10	14	9	9	15	17	15	3	4	5	18	9	ENSMUST00000056589.15	ENSMUSG00000046750	Selenov
ENSMUSG00000030726.17:E003	ENSMUSG00000030726.17	E003	50.2297	0.002501	0.68828	0.40675	1	13.7072	13.2287	-0.104492	chr7	99732617	99732617	1	-	63	39	40	32	44	84	44	56	32	37	88	71	c("ENSMUST00000208704.2"	"ENSMUST00000032969.14"	"ENSMUST00000127128.8")	ENSMUSG00000030726	Pold3
ENSMUSG00000036555.15:E046	ENSMUSG00000036555.15	E046	9.66231	0.00250106	0.180014	0.671361	1	6.1538	5.93082	-0.106902	chr5	140688021	140688031	11	-	8	7	12	16	14	16	11	14	6	1	11	8	c("ENSMUST00000041783.14"	"ENSMUST00000139382.2"	"ENSMUST00000135028.5"	"ENSMUST00000077890.12"	"ENSMUST00000149674.8"	"ENSMUST00000142081.6")	ENSMUSG00000036555	Iqce
ENSMUSG00000027489.16:E004	ENSMUSG00000027489.16	E004	16.2449	0.00250107	0.000997674	0.974802	1	7.65404	7.68889	0.0131898	chr2	154387946	154388023	78	-	24	21	22	15	17	13	19	17	15	4	21	12	c("ENSMUST00000109716.9"	"ENSMUST00000130824.2"	"ENSMUST00000000895.13")	ENSMUSG00000027489	Necab3
ENSMUSG00000002496.11:E051	ENSMUSG00000002496.11	E051	9.8584	0.00250116	0.189311	0.66349	1	5.99429	6.24107	0.116869	chr17	24826673	24826688	16	-	10	10	4	14	16	11	16	11	2	6	16	11	c("ENSMUST00000227745.2"	"ENSMUST00000227607.2"	"ENSMUST00000227658.2"	"ENSMUST00000226284.2"	"ENSMUST00000226398.2"	"ENSMUST00000097373.2"	"ENSMUST00000228412.2"	"ENSMUST00000227543.2")	ENSMUSG00000002496	Tsc2
ENSMUSG00000079495.3+ENSMUSG00000079494.3:E007	ENSMUSG00000079495.3+ENSMUSG00000079494.3	E007	13.7871	0.00250118	0.112402	0.737426	1	6.86334	7.00012	0.0572251	chr6	85797607	85797693	87	-	15	12	10	13	9	15	13	23	15	11	15	12	c("ENSMUST00000174143.2"	"ENSMUST00000032074.5")	ENSMUSG00000079495	Nat8f6
ENSMUSG00000021701.9:E003	ENSMUSG00000021701.9	E003	28.8847	0.00250122	0.00747067	0.931122	1	10.291	10.3844	0.0263727	chr13	110531972	110532545	574	+	30	30	27	40	40	41	33	29	18	15	47	16	c("ENSMUST00000224489.2"	"ENSMUST00000223756.2")	ENSMUSG00000021701	Plk2
ENSMUSG00000098606.3+ENSMUSG00000026463.18:E024	ENSMUSG00000098606.3+ENSMUSG00000026463.18	E024	10.7653	0.00250122	0.585188	0.444286	1	6.50883	6.1031	-0.186487	chr1	133659964	133660178	215	-	12	10	11	6	11	15	16	14	6	5	18	12	c("ENSMUST00000143567.8"	"ENSMUST00000125659.8"	"ENSMUST00000112264.2"	"ENSMUST00000048953.14"	"ENSMUST00000165602.9")	ENSMUSG00000098606	Mir6903
ENSMUSG00000025019.18:E004	ENSMUSG00000025019.18	E004	11.8723	0.00250124	0.117452	0.731814	1	6.66873	6.75243	0.0361583	chr19	41516460	41516525	66	+	16	20	11	15	19	10	12	12	4	5	22	7	c("ENSMUST00000237208.2"	"ENSMUST00000238398.2"	"ENSMUST00000067795.13")	ENSMUSG00000025019	Lcor
ENSMUSG00000058006.13:E124	ENSMUSG00000058006.13	E124	15.9945	0.00250128	0.227705	0.633231	1	7.47466	7.7733	0.113729	chr4	32775199	32775207	9	+	17	26	17	9	21	17	8	19	11	10	23	20	c("ENSMUST00000071642.11"	"ENSMUST00000178134.2")	ENSMUSG00000058006	Mdn1
ENSMUSG00000054843.10:E012	ENSMUSG00000054843.10	E012	10.9007	0.00250138	0.801736	0.370575	1	6.45283	6.14257	-0.142774	chr19	57673936	57674144	209	+	13	11	6	11	11	15	10	8	5	12	22	12	ENSMUST00000077282.7	ENSMUSG00000054843	Atrnl1
ENSMUSG00000016933.18:E046	ENSMUSG00000016933.18	E046	11.9566	0.00250139	0.127402	0.721141	1	6.53398	6.67202	0.0606015	chr2	160601903	160602037	135	+	10	9	8	8	16	19	12	12	10	9	17	18	c("ENSMUST00000151590.8"	"ENSMUST00000109462.8"	"ENSMUST00000173791.8"	"ENSMUST00000103115.8"	"ENSMUST00000017077.14")	ENSMUSG00000016933	Plcg1
ENSMUSG00000016933.18:E047	ENSMUSG00000016933.18	E047	11.9566	0.00250139	0.127402	0.721141	1	6.53398	6.67202	0.0606015	chr2	160602038	160602051	14	+	10	9	8	8	16	19	12	12	10	9	17	18	c("ENSMUST00000109462.8"	"ENSMUST00000151590.8"	"ENSMUST00000173791.8"	"ENSMUST00000143997.2"	"ENSMUST00000103115.8"	"ENSMUST00000017077.14")	ENSMUSG00000016933	Plcg1
ENSMUSG00000064061.14:E006	ENSMUSG00000064061.14	E006	10.0544	0.00250155	0.687543	0.407001	1	5.86198	6.42518	0.265747	chr16	48747449	48747708	260	-	11	11	6	12	16	12	8	11	6	6	18	11	c("ENSMUST00000123961.2"	"ENSMUST00000151950.2"	"ENSMUST00000139350.8")	ENSMUSG00000064061	Dzip3
ENSMUSG00000087331.9:E004	ENSMUSG00000087331.9	E004	13.0061	0.00250157	0.08889	0.765593	1	6.95137	6.77983	-0.072453	chr15	88955922	88955951	30	-	12	16	18	8	19	23	11	17	7	9	9	11	c("ENSMUST00000159412.8"	"ENSMUST00000162579.8"	"ENSMUST00000161735.8")	ENSMUSG00000087331	1810021B22Rik
ENSMUSG00000117437.2:E002	ENSMUSG00000117437.2	E002	11.6247	0.00250173	0.0433155	0.835132	1	6.35298	6.45759	0.0473299	chr17	25737914	25738100	187	+	14	14	13	10	20	9	13	12	9	7	6	13	ENSMUST00000234604.2	ENSMUSG00000117437	Gm33727
ENSMUSG00000031125.3:E004	ENSMUSG00000031125.3	E004	10.469	0.00250178	0.25229	0.615467	1	5.36028	5.66275	0.158897	chrX	55184105	55184139	35	+	0	17	3	21	27	7	7	15	10	2	6	16	ENSMUST00000033458.3	ENSMUSG00000031125	3830403N18Rik
ENSMUSG00000060397.7:E004	ENSMUSG00000060397.7	E004	10.2165	0.00250182	0.815534	0.366489	1	6.41283	5.9445	-0.219693	chr7	12618950	12619045	96	+	14	8	13	12	10	17	9	11	4	5	21	8	c("ENSMUST00000144578.2"	"ENSMUST00000081891.7")	ENSMUSG00000060397	Zfp128
ENSMUSG00000056531.12:E035	ENSMUSG00000056531.12	E035	31.3923	0.00250183	0.0143406	0.904679	1	10.6174	10.721	0.0283657	chr5	108363853	108363990	138	+	36	33	35	37	51	30	37	34	12	24	37	23	ENSMUST00000047677.9	ENSMUSG00000056531	Ccdc18
ENSMUSG00000030598.16:E004	ENSMUSG00000030598.16	E004	9.48616	0.0025019	0.222944	0.636806	1	6.08916	5.82345	-0.12922	chr7	28416298	28416463	166	+	16	7	8	9	10	18	6	6	8	4	19	11	c("ENSMUST00000139172.2"	"ENSMUST00000032818.13"	"ENSMUST00000108278.9"	"ENSMUST00000108279.9")	ENSMUSG00000030598	Fbxo17
ENSMUSG00000018196.19:E028	ENSMUSG00000018196.19	E028	33.1972	0.00250195	0.20944	0.647207	1	11.1456	10.9308	-0.0568624	chr1	143620962	143621337	376	+	37	39	21	31	54	39	48	24	19	23	54	29	c("ENSMUST00000145571.2"	"ENSMUST00000190211.2")	ENSMUSG00000018196	Glrx2
ENSMUSG00000059173.20:E002	ENSMUSG00000059173.20	E002	234.004	0.00250197	1.00601	0.315861	1	27.8259	28.6029	0.0860278	chr2	79664798	79664805	8	-	302	202	187	244	290	310	263	221	157	149	364	240	c("ENSMUST00000102654.11"	"ENSMUST00000102655.10")	ENSMUSG00000059173	Pde1a
ENSMUSG00000005102.14:E045	ENSMUSG00000005102.14	E045	10.9014	0.002502	0.339962	0.559851	1	6.55336	6.26865	-0.128715	chr2	118302371	118302439	69	+	13	15	12	11	16	23	10	11	3	6	12	8	c("ENSMUST00000102527.10"	"ENSMUST00000005233.12"	"ENSMUST00000110872.8"	"ENSMUST00000110870.8"	"ENSMUST00000110874.8")	ENSMUSG00000005102	Eif2ak4
ENSMUSG00000025069.16:E017	ENSMUSG00000025069.16	E017	9.21241	0.00250208	0.100124	0.751681	1	5.9391	5.78921	-0.0740238	chr19	47863269	47863491	223	+	10	13	9	10	14	12	9	5	5	6	17	7	c("ENSMUST00000237514.2"	"ENSMUST00000056159.11"	"ENSMUST00000120645.8"	"ENSMUST00000235896.2"	"ENSMUST00000238084.2"	"ENSMUST00000135016.3")	ENSMUSG00000025069	Gsto2
ENSMUSG00000024242.16:E028	ENSMUSG00000024242.16	E028	12.443	0.0025021	0.990382	0.319649	1	6.94799	6.49519	-0.195375	chr17	80951561	80951671	111	-	14	13	16	9	14	23	8	12	5	11	13	16	c("ENSMUST00000234133.2"	"ENSMUST00000112389.9"	"ENSMUST00000025089.9")	ENSMUSG00000024242	Map4k3
ENSMUSG00000020182.17:E024	ENSMUSG00000020182.17	E024	10.2154	0.00250211	0.0711897	0.789612	1	6.06327	6.21631	0.0722111	chr11	11830442	11830629	188	-	9	13	10	11	12	15	15	12	6	5	13	7	c("ENSMUST00000178704.8"	"ENSMUST00000145033.8"	"ENSMUST00000134121.2"	"ENSMUST00000155690.2"	"ENSMUST00000146359.8"	"ENSMUST00000066237.10"	"ENSMUST00000109659.9")	ENSMUSG00000020182	Ddc
ENSMUSG00000022297.16:E009	ENSMUSG00000022297.16	E009	12.604	0.00250215	0.133206	0.715131	1	6.83223	6.63295	-0.0858201	chr15	38873088	38873226	139	+	11	12	12	16	14	17	14	9	12	9	18	10	c("ENSMUST00000228922.2"	"ENSMUST00000228491.2")	ENSMUSG00000022297	Fzd6
ENSMUSG00000043262.17:E015	ENSMUSG00000043262.17	E015	9.25499	0.00250221	0.129202	0.719261	1	6.07428	5.86457	-0.101757	chr7	46600576	46600739	164	-	8	17	6	12	13	17	7	5	6	3	18	9	c("ENSMUST00000094398.13"	"ENSMUST00000207986.2"	"ENSMUST00000207738.2"	"ENSMUST00000208388.2"	"ENSMUST00000208308.2")	ENSMUSG00000043262	Uevld
ENSMUSG00000041014.18:E005	ENSMUSG00000041014.18	E005	11.2253	0.00250222	0.00163551	0.967741	1	6.51273	6.58884	0.0336762	chr14	38098291	38098440	150	-	14	9	12	8	23	18	14	14	5	3	16	10	c("ENSMUST00000173780.2"	"ENSMUST00000166968.9"	"ENSMUST00000168810.9")	ENSMUSG00000041014	Nrg3
ENSMUSG00000034647.16:E021	ENSMUSG00000034647.16	E021	11.9125	0.00250223	0.00090532	0.975996	1	6.71826	6.68561	-0.0141259	chr17	66344134	66344487	354	-	9	12	13	12	12	19	13	12	8	4	24	15	c("ENSMUST00000135136.8"	"ENSMUST00000129756.8")	ENSMUSG00000034647	Ankrd12
ENSMUSG00000030083.12:E026	ENSMUSG00000030083.12	E026	10.0321	0.00250227	0.711774	0.398855	1	6.27933	5.8148	-0.222621	chr6	88816213	88816312	100	-	15	7	9	7	11	16	12	8	9	5	14	12	ENSMUST00000203272.3	ENSMUSG00000030083	Abtb1
ENSMUSG00000061374.15:E018	ENSMUSG00000061374.15	E018	12.8496	0.00250231	1.16321	0.280802	1	7.08594	6.51501	-0.243565	chr7	5017624	5017652	29	-	26	12	12	16	12	19	8	16	7	10	9	10	c("ENSMUST00000077385.15"	"ENSMUST00000207691.2"	"ENSMUST00000207412.2"	"ENSMUST00000165320.3")	ENSMUSG00000061374	Fiz1
ENSMUSG00000032252.15+ENSMUSG00000092696.3:E006	ENSMUSG00000032252.15+ENSMUSG00000092696.3	E006	12.913	0.00250234	0.0568532	0.811541	1	6.83596	6.72534	-0.0473016	chr9	61977889	61977895	7	-	7	19	8	13	14	15	17	10	5	16	16	16	c("ENSMUST00000185675.7"	"ENSMUST00000186514.2"	"ENSMUST00000185873.2")	ENSMUSG00000032252	Glce
ENSMUSG00000026339.19:E016	ENSMUSG00000026339.19	E016	11.9181	0.00250234	0.118367	0.730813	1	6.41965	6.64417	0.0996353	chr1	121389616	121389708	93	+	7	15	12	15	22	13	10	8	6	13	13	11	c("ENSMUST00000036025.16"	"ENSMUST00000112621.2")	ENSMUSG00000026339	Ccdc93
ENSMUSG00000020740.14:E014	ENSMUSG00000020740.14	E014	49.6112	0.00250251	0.0945631	0.758454	1	13.37	13.4944	0.0272384	chr11	115478232	115478410	179	-	53	39	30	55	57	63	55	61	39	30	90	50	c("ENSMUST00000019135.14"	"ENSMUST00000154832.2"	"ENSMUST00000106508.10"	"ENSMUST00000123485.8"	"ENSMUST00000128437.8"	"ENSMUST00000156173.8")	ENSMUSG00000020740	Gga3
ENSMUSG00000042632.18:E034	ENSMUSG00000042632.18	E034	10.293	0.0025026	3.60501	0.0576057	1	5.67315	6.72893	0.494448	chr15	79211915	79212164	250	-	7	10	7	12	19	17	5	11	5	7	13	18	c("ENSMUST00000166977.9"	"ENSMUST00000174021.8")	ENSMUSG00000042632	Pla2g6
ENSMUSG00000032413.13:E007	ENSMUSG00000032413.13	E007	18.3965	0.00250262	2.35273	0.125063	1	7.89488	8.42818	0.189929	chr9	96427642	96427850	209	-	14	31	10	17	23	25	16	23	18	6	24	23	ENSMUST00000034984.8	ENSMUSG00000032413	Rasa2
ENSMUSG00000002778.15:E008	ENSMUSG00000002778.15	E008	11.3392	0.00250262	1.68018	0.194901	1	6.19584	6.91965	0.320245	chr7	45530861	45530923	63	+	11	12	8	11	16	20	8	16	7	4	17	16	ENSMUST00000211495.2	ENSMUSG00000002778	Kdelr1
ENSMUSG00000026141.14:E053	ENSMUSG00000026141.14	E053	10.3269	0.00250268	1.41161	0.23479	1	5.74875	6.38872	0.305739	chr1	24600384	24600449	66	-	9	19	13	13	13	9	7	4	9	7	12	10	c("ENSMUST00000115244.9"	"ENSMUST00000051344.6")	ENSMUSG00000026141	Col19a1
ENSMUSG00000040276.16:E001	ENSMUSG00000040276.16	E001	62.8142	0.00250271	0.0114323	0.914851	1	14.9758	15.0985	0.0240996	chr17	27874483	27874521	39	+	71	74	46	64	84	85	60	56	38	50	96	59	ENSMUST00000114873.8	ENSMUSG00000040276	Pacsin1
ENSMUSG00000021767.20:E027	ENSMUSG00000021767.20	E027	12.5599	0.00250277	0.135759	0.712534	1	6.66904	6.88848	0.0938664	chr14	21674901	21674956	56	+	8	18	14	11	13	19	13	15	6	8	14	17	c("ENSMUST00000182405.9"	"ENSMUST00000069648.14"	"ENSMUST00000182732.2"	"ENSMUST00000238837.2"	"ENSMUST00000182855.8"	"ENSMUST00000182964.3")	ENSMUSG00000021767	Kat6b
ENSMUSG00000019986.18:E035	ENSMUSG00000019986.18	E035	206.304	0.00250281	0.423537	0.515177	1	26.392	26.8985	0.0589102	chr10	20956328	20956328	1	+	213	227	232	202	315	266	247	229	113	114	249	173	c("ENSMUST00000105525.12"	"ENSMUST00000213104.2")	ENSMUSG00000019986	Ahi1
ENSMUSG00000020649.12:E011	ENSMUSG00000020649.12	E011	9.39922	0.00250282	0.000820426	0.977149	1	5.99803	5.99127	-0.00326647	chr12	24761446	24761540	95	+	8	19	8	9	13	16	11	6	3	4	15	10	c("ENSMUST00000154588.2"	"ENSMUST00000153058.8"	"ENSMUST00000020980.12")	ENSMUSG00000020649	Rrm2
ENSMUSG00000027534.17:E007	ENSMUSG00000027534.17	E007	16.5273	0.00250293	2.42779	0.119201	1	7.96677	7.33072	-0.241561	chr3	10499418	10499566	149	-	16	15	19	13	27	22	26	6	10	16	21	11	c("ENSMUST00000099223.11"	"ENSMUST00000029047.12")	ENSMUSG00000027534	Snx16
ENSMUSG00000066235.8:E001	ENSMUSG00000066235.8	E001	12.0963	0.002503	0.147214	0.701212	1	6.56685	6.7934	0.098326	chr9	121810672	121810674	3	-	7	6	10	11	22	22	14	11	10	9	20	10	ENSMUST00000217610.2	ENSMUSG00000066235	Pomgnt2
ENSMUSG00000092232.2+ENSMUSG00000022194.16+ENSMUSG00000089682.11:E023	ENSMUSG00000092232.2+ENSMUSG00000022194.16+ENSMUSG00000089682.11	E023	12.4523	0.00250302	0.617571	0.431951	1	6.43469	6.86333	0.186946	chr14	55132059	55132074	16	+	12	17	12	15	8	13	12	12	13	7	15	14	c("ENSMUST00000139985.8"	"ENSMUST00000141446.8")	ENSMUSG00000092232	Gm20521
ENSMUSG00000094772.3:E003	ENSMUSG00000094772.3	E003	10.1588	0.00250303	0.0996263	0.752279	1	6.25128	6.10762	-0.0673528	chr13	4664147	4664180	34	+	12	9	9	13	12	12	9	5	4	7	21	17	c("ENSMUST00000220540.2"	"ENSMUST00000222043.2")	ENSMUSG00000094772	Rpl29-ps2
ENSMUSG00000050640.17:E002	ENSMUSG00000050640.17	E002	13.1474	0.00250304	0.798775	0.37146	1	7.21234	6.84563	-0.151353	chr5	100231433	100231610	178	-	12	15	15	13	16	13	16	12	9	4	28	15	ENSMUST00000063192.15	ENSMUSG00000050640	Tmem150c
ENSMUSG00000025069.16:E019	ENSMUSG00000025069.16	E019	10.0675	0.00250305	0.0465513	0.829177	1	6.17029	6.05031	-0.0568808	chr19	47873095	47873201	107	+	10	14	10	8	15	12	11	8	5	7	18	9	c("ENSMUST00000237514.2"	"ENSMUST00000056159.11"	"ENSMUST00000120645.8"	"ENSMUST00000235896.2"	"ENSMUST00000135016.3"	"ENSMUST00000238084.2"	"ENSMUST00000235857.2")	ENSMUSG00000025069	Gsto2
ENSMUSG00000038722.18:E014	ENSMUSG00000038722.18	E014	16.7611	0.00250312	0.0274758	0.868347	1	7.85602	7.80229	-0.0199321	chr5	145081758	145081831	74	+	17	12	18	22	28	14	22	11	12	11	30	12	c("ENSMUST00000160840.2"	"ENSMUST00000162594.8"	"ENSMUST00000159018.8"	"ENSMUST00000160075.2")	ENSMUSG00000038722	Bud31
ENSMUSG00000020070.19:E021	ENSMUSG00000020070.19	E021	65.5178	0.00250322	0.83823	0.359903	1	15.1709	15.7388	0.108709	chr10	62837999	62838035	37	+	59	67	53	54	99	104	59	67	47	37	105	78	c("ENSMUST00000131718.8"	"ENSMUST00000122231.8"	"ENSMUST00000119567.8"	"ENSMUST00000143594.8")	ENSMUSG00000020070	Rufy2
ENSMUSG00000025150.11:E015	ENSMUSG00000025150.11	E015	10.8157	0.00250331	0.507611	0.476175	1	6.23297	6.65528	0.189987	chr11	120622779	120622940	162	-	10	9	3	10	24	17	15	11	6	6	21	9	ENSMUST00000026148.9	ENSMUSG00000025150	Cbr2
ENSMUSG00000025949.17:E015	ENSMUSG00000025949.17	E015	11.9639	0.00250333	0.112031	0.737844	1	6.71144	6.54038	-0.0748411	chr1	65231304	65231346	43	+	11	19	18	11	22	17	15	6	8	5	10	7	c("ENSMUST00000189925.7"	"ENSMUST00000097707.5"	"ENSMUST00000187579.2"	"ENSMUST00000186404.7"	"ENSMUST00000213081.2"	"ENSMUST00000185263.7"	"ENSMUST00000190058.7"	"ENSMUST00000188799.7"	"ENSMUST00000185317.7"	"ENSMUST00000081154.14")	ENSMUSG00000025949	Pikfyve
ENSMUSG00000035429.14:E002	ENSMUSG00000035429.14	E002	9.97805	0.00250335	0.0210868	0.884543	1	6.01844	5.92003	-0.0477523	chr7	4551991	4552106	116	-	12	6	8	11	8	7	8	10	9	9	20	13	ENSMUST00000166650.3	ENSMUSG00000035429	Ptprh
ENSMUSG00000055850.13:E004	ENSMUSG00000055850.13	E004	9.85458	0.00250337	0.250021	0.61706	1	6.14898	5.84413	-0.147276	chr6	72337228	72337233	6	-	12	12	12	10	12	9	12	7	7	5	14	10	c("ENSMUST00000069595.13"	"ENSMUST00000125554.8"	"ENSMUST00000130064.8"	"ENSMUST00000206319.2"	"ENSMUST00000069580.12"	"ENSMUST00000154098.3")	ENSMUSG00000055850	Rnf181
ENSMUSG00000021957.8+ENSMUSG00000093156.3:E003	ENSMUSG00000021957.8+ENSMUSG00000093156.3	E003	49.8415	0.00250339	0.26878	0.604151	1	13.5652	13.2809	-0.0622665	chr14	30271088	30271093	6	+	65	36	36	47	61	62	48	47	41	33	89	57	c("ENSMUST00000160274.2"	"ENSMUST00000022529.8")	ENSMUSG00000021957	Tkt
ENSMUSG00000105030.3+ENSMUSG00000031442.22:E083	ENSMUSG00000105030.3+ENSMUSG00000031442.22	E083	13.7056	0.00250339	0.281201	0.595915	1	6.83754	7.14028	0.12565	chr8	13070506	13070509	4	+	11	16	12	18	21	15	17	8	14	9	14	11	c("ENSMUST00000123811.9"	"ENSMUST00000173099.8"	"ENSMUST00000110876.9")	ENSMUSG00000105030	Mir9768
ENSMUSG00000079557.12+ENSMUSG00000059208.16:E053	ENSMUSG00000079557.12+ENSMUSG00000059208.16	E053	441.716	0.00250341	0.884789	0.346893	1	37.0498	38.1061	0.0928508	chr17	33910489	33910812	324	-	472	482	381	487	570	524	511	461	309	249	664	406	c("ENSMUST00000172767.9"	"ENSMUST00000173015.8")	ENSMUSG00000079557	Marchf2
ENSMUSG00000039831.17:E017	ENSMUSG00000039831.17	E017	12.3601	0.00250342	0.00375	0.95117	1	6.83233	6.84448	0.00514952	chr3	121785511	121785575	65	+	11	7	12	12	19	13	19	18	11	1	26	10	c("ENSMUST00000196479.5"	"ENSMUST00000198594.2"	"ENSMUST00000199081.2"	"ENSMUST00000037958.14"	"ENSMUST00000197155.5")	ENSMUSG00000039831	Arhgap29
ENSMUSG00000038545.14:E039	ENSMUSG00000038545.14	E039	16.3449	0.00250351	0.00162501	0.967845	1	7.58722	7.72143	0.0509053	chr17	46972851	46973157	307	+	18	7	10	13	19	30	17	8	17	14	32	18	c("ENSMUST00000125949.2"	"ENSMUST00000133393.8"	"ENSMUST00000145567.8"	"ENSMUST00000043464.14")	ENSMUSG00000038545	Cul7
ENSMUSG00000037326.11:E024	ENSMUSG00000037326.11	E024	55.6834	0.00250352	0.00957827	0.922037	1	14.1023	14.1306	0.00592043	chr17	26183001	26184501	1501	-	54	54	64	51	101	93	39	54	37	46	56	38	c("ENSMUST00000212149.2"	"ENSMUST00000212735.2"	"ENSMUST00000212099.2"	"ENSMUST00000041641.9"	"ENSMUST00000212789.2"	"ENSMUST00000212520.2")	ENSMUSG00000037326	Capn15
ENSMUSG00000040850.18:E048	ENSMUSG00000040850.18	E048	11.3912	0.00250353	1.09337	0.295725	1	6.71508	6.20794	-0.227575	chr11	30803177	30803385	209	+	13	6	13	18	13	14	8	8	7	9	20	13	c("ENSMUST00000041231.14"	"ENSMUST00000129824.2")	ENSMUSG00000040850	Psme4
ENSMUSG00000074272.11:E019	ENSMUSG00000074272.11	E019	10.7389	0.00250356	0.147076	0.701345	1	6.09367	6.33322	0.111706	chr7	25176960	25176998	39	-	6	11	6	15	16	11	14	14	8	10	16	4	c("ENSMUST00000206981.2"	"ENSMUST00000098669.8"	"ENSMUST00000206717.2"	"ENSMUST00000098666.9"	"ENSMUST00000206171.2")	ENSMUSG00000074272	Ceacam1
ENSMUSG00000030795.19:E047	ENSMUSG00000030795.19	E047	562.128	0.00250362	1.12706	0.288403	1	41.2031	42.1195	0.0746947	chr7	127580963	127581001	39	+	665	490	524	643	586	664	546	649	362	348	821	689	c("ENSMUST00000121616.9"	"ENSMUST00000077609.12"	"ENSMUST00000141997.2"	"ENSMUST00000172755.2"	"ENSMUST00000106251.10"	"ENSMUST00000128851.8")	ENSMUSG00000030795	Fus
ENSMUSG00000020776.19:E036	ENSMUSG00000020776.19	E036	10.2066	0.00250367	0.792387	0.373379	1	5.83344	6.31589	0.230168	chr11	116046803	116046861	59	-	7	14	6	11	13	16	10	9	10	8	14	7	c("ENSMUST00000136318.8"	"ENSMUST00000150703.8"	"ENSMUST00000103031.8"	"ENSMUST00000106435.9"	"ENSMUST00000124828.8"	"ENSMUST00000131521.8"	"ENSMUST00000143038.8")	ENSMUSG00000020776	Fbf1
ENSMUSG00000026782.16:E021	ENSMUSG00000026782.16	E021	82.6515	0.00250371	0.0178929	0.893589	1	17.4501	17.1277	-0.0554936	chr1	60489230	60489328	99	+	68	79	64	102	105	100	81	78	60	50	169	89	c("ENSMUST00000190158.2"	"ENSMUST00000185788.7"	"ENSMUST00000188618.7"	"ENSMUST00000188594.7"	"ENSMUST00000186097.7")	ENSMUSG00000026782	Abi2
ENSMUSG00000032415.15:E011	ENSMUSG00000032415.15	E011	11.1528	0.00250372	0.0591059	0.807915	1	6.49051	6.62135	0.0578505	chr9	86346794	86347003	210	-	15	9	11	14	12	23	16	17	5	0	17	8	c("ENSMUST00000034986.14"	"ENSMUST00000121189.3")	ENSMUSG00000032415	Ube2cbp
ENSMUSG00000040904.11+ENSMUSG00000093989.2+ENSMUSG00000020831.19:E029	ENSMUSG00000040904.11+ENSMUSG00000093989.2+ENSMUSG00000020831.19	E029	98.2815	0.00250376	0.418006	0.517934	1	18.5383	18.9569	0.0668	chr11	70128731	70128738	8	-	92	102	102	116	127	144	114	113	49	59	123	91	c("ENSMUST00000176268.2"	"ENSMUST00000021181.13"	"ENSMUST00000150504.3"	"ENSMUST00000176116.8"	"ENSMUST00000102569.10"	"ENSMUST00000108578.9")	ENSMUSG00000040904	Gm21988
ENSMUSG00000057069.8:E014	ENSMUSG00000057069.8	E014	9.94611	0.00250378	0.0283034	0.866398	1	6.1326	6.04901	-0.0397577	chr13	12614750	12614842	93	+	10	9	9	9	12	13	16	12	5	4	14	13	c("ENSMUST00000221739.2"	"ENSMUST00000071973.8"	"ENSMUST00000220811.2"	"ENSMUST00000221560.2")	ENSMUSG00000057069	Ero1b
ENSMUSG00000041225.17:E050	ENSMUSG00000041225.17	E050	10.9805	0.00250378	0.108905	0.741394	1	6.29361	6.4537	0.072788	chr18	6135961	6135970	10	-	9	12	7	11	15	16	12	16	6	7	15	12	c("ENSMUST00000182559.8"	"ENSMUST00000182614.8")	ENSMUSG00000041225	Arhgap12
ENSMUSG00000035529.11:E016	ENSMUSG00000035529.11	E016	9.53381	0.00250379	0.254866	0.61367	1	5.82577	6.10412	0.135177	chr10	85743363	85743793	431	-	9	12	5	11	15	15	12	10	8	3	12	9	c("ENSMUST00000218289.2"	"ENSMUST00000220032.2"	"ENSMUST00000219370.2"	"ENSMUST00000037646.9")	ENSMUSG00000035529	Prdm4
ENSMUSG00000060206.12:E005	ENSMUSG00000060206.12	E005	10.6479	0.00250383	1.67739	0.195272	1	6.57933	5.90286	-0.314339	chr4	55008315	55011365	3051	+	8	7	13	12	13	18	12	10	12	4	15	8	ENSMUST00000098070.10	ENSMUSG00000060206	Zfp462
ENSMUSG00000031480.16:E003	ENSMUSG00000031480.16	E003	10.3297	0.0025039	0.654558	0.418488	1	6.32725	5.91781	-0.193795	chr8	22717378	22717445	68	+	16	9	8	9	11	21	8	14	7	8	11	6	c("ENSMUST00000160585.2"	"ENSMUST00000162447.2"	"ENSMUST00000069828.10")	ENSMUSG00000031480	Thsd1
ENSMUSG00000037344.15:E016	ENSMUSG00000037344.15	E016	11.8775	0.00250391	0.364361	0.546094	1	6.81375	6.49967	-0.136798	chr5	137330718	137330940	223	-	9	11	9	16	14	23	5	18	3	9	14	20	c("ENSMUST00000156646.3"	"ENSMUST00000149847.2"	"ENSMUST00000039991.14")	ENSMUSG00000037344	Slc12a9
ENSMUSG00000021418.16:E004	ENSMUSG00000021418.16	E004	11.3764	0.00250398	0.000167536	0.989673	1	6.43242	6.41272	-0.00888908	chr13	36080698	36080908	211	-	12	7	12	10	14	11	12	13	11	5	16	17	c("ENSMUST00000174230.2"	"ENSMUST00000174852.2"	"ENSMUST00000174231.2"	"ENSMUST00000171686.9")	ENSMUSG00000021418	Rpp40
ENSMUSG00000038705.14:E016	ENSMUSG00000038705.14	E016	9.3859	0.00250417	0.864734	0.352417	1	5.81362	6.22594	0.198463	chr2	180907608	180907705	98	-	11	8	6	11	19	22	8	12	4	3	9	10	c("ENSMUST00000049032.13"	"ENSMUST00000130475.8"	"ENSMUST00000141003.2"	"ENSMUST00000147665.2"	"ENSMUST00000141110.8")	ENSMUSG00000038705	Gmeb2
ENSMUSG00000025885.19:E032	ENSMUSG00000025885.19	E032	14.7397	0.0025042	0.218299	0.640339	1	7.42629	7.17648	-0.0992836	chr18	74840935	74841168	234	+	9	16	27	14	14	21	25	14	2	9	10	21	c("ENSMUST00000074157.13"	"ENSMUST00000140904.8"	"ENSMUST00000121875.8")	ENSMUSG00000025885	Myo5b
ENSMUSG00000027646.16:E023	ENSMUSG00000027646.16	E023	13.7171	0.0025042	1.83828e-05	0.996579	1	7.1067	7.18816	0.0330635	chr2	157309351	157309530	180	+	15	6	20	11	19	20	12	19	5	7	19	21	c("ENSMUST00000109533.8"	"ENSMUST00000109531.8"	"ENSMUST00000109529.2"	"ENSMUST00000029175.14"	"ENSMUST00000092576.11")	ENSMUSG00000027646	Src
ENSMUSG00000034911.9:E004	ENSMUSG00000034911.9	E004	10.3697	0.00250425	0.00999691	0.920357	1	6.29128	6.3138	0.0103556	chr8	71838831	71838916	86	-	18	10	8	15	10	20	4	10	6	3	17	14	c("ENSMUST00000212626.2"	"ENSMUST00000049184.9")	ENSMUSG00000034911	Ushbp1
ENSMUSG00000023017.11:E015	ENSMUSG00000023017.11	E015	18.9254	0.00250434	0.782559	0.37636	1	8.65317	8.16969	-0.167132	chr15	99594393	99594543	151	+	19	14	19	11	35	32	13	21	18	9	40	11	c("ENSMUST00000228185.2"	"ENSMUST00000023758.9"	"ENSMUST00000228610.2")	ENSMUSG00000023017	Asic1
ENSMUSG00000032624.17:E019	ENSMUSG00000032624.17	E019	9.9348	0.00250438	0.205974	0.649941	1	6.18197	5.86698	-0.151472	chr17	83758368	83758503	136	+	12	10	11	10	13	10	10	14	7	5	13	8	c("ENSMUST00000049503.10"	"ENSMUST00000234460.2"	"ENSMUST00000112363.10"	"ENSMUST00000096766.12"	"ENSMUST00000234584.2")	ENSMUSG00000032624	Eml4
ENSMUSG00000023944.15:E001	ENSMUSG00000023944.15	E001	5621.92	0.00250445	3.96989	0.0463207	1	92.9468	95.0256	0.114527	chr17	45878701	45879050	350	-	6374	5572	5704	6167	6894	6872	5385	6143	4027	2983	8096	5886	ENSMUST00000024739.14	ENSMUSG00000023944	Hsp90ab1
ENSMUSG00000039756.13:E016	ENSMUSG00000039756.13	E016	70.6806	0.00250446	1.02322e-06	0.999193	1	15.9287	15.9185	-0.0019042	chr3	122078043	122078152	110	+	78	67	83	88	80	86	85	65	53	31	93	70	c("ENSMUST00000199449.5"	"ENSMUST00000196338.2"	"ENSMUST00000035776.10")	ENSMUSG00000039756	Dnttip2
ENSMUSG00000029207.17:E026	ENSMUSG00000029207.17	E026	72.0462	0.00250451	0.135759	0.712534	1	16.3158	16.1106	-0.0375397	chr5	66522317	66522463	147	-	82	59	51	71	98	100	91	75	42	38	119	90	c("ENSMUST00000159786.8"	"ENSMUST00000201776.4"	"ENSMUST00000160063.5"	"ENSMUST00000162349.8"	"ENSMUST00000160870.8"	"ENSMUST00000159512.8"	"ENSMUST00000162366.8"	"ENSMUST00000087256.12")	ENSMUSG00000029207	Apbb2
ENSMUSG00000029217.17:E020	ENSMUSG00000029217.17	E020	9.74171	0.00250452	0.00143022	0.969833	1	5.95853	5.90618	-0.0255599	chr5	72943364	72943388	25	-	6	8	9	20	23	9	5	11	7	1	13	14	c("ENSMUST00000073843.13"	"ENSMUST00000126481.8"	"ENSMUST00000071944.13"	"ENSMUST00000113594.8"	"ENSMUST00000149533.8"	"ENSMUST00000138842.8")	ENSMUSG00000029217	Tec
ENSMUSG00000035478.15:E011	ENSMUSG00000035478.15	E011	12.4994	0.00250452	1.08747	0.297033	1	7.11574	6.51308	-0.256597	chr10	80231036	80231119	84	-	17	13	14	18	11	16	15	10	7	5	19	13	c("ENSMUST00000125618.2"	"ENSMUST00000105348.8")	ENSMUSG00000035478	Mbd3
ENSMUSG00000033014.13:E010	ENSMUSG00000033014.13	E010	14.836	0.00250463	0.00315705	0.955192	1	7.50741	7.42141	-0.0334391	chr3	103233402	103233403	2	+	21	23	19	13	31	16	10	13	4	6	16	18	ENSMUST00000198969.2	ENSMUSG00000033014	Trim33
ENSMUSG00000105891.5:E003	ENSMUSG00000105891.5	E003	11.9202	0.0025047	0.000652542	0.97962	1	6.65915	6.57599	-0.0364263	chr3	102170155	102170195	41	+	11	12	15	12	15	16	21	13	4	6	11	13	c("ENSMUST00000196659.2"	"ENSMUST00000196720.5"	"ENSMUST00000198712.5")	ENSMUSG00000105891	A230001M10Rik
ENSMUSG00000021171.9:E035	ENSMUSG00000021171.9	E035	16.6369	0.00250483	1.93467	0.164249	1	7.49913	8.17654	0.25115	chr12	116333632	116333681	50	+	22	13	10	7	28	21	17	25	15	6	22	23	c("ENSMUST00000220720.2"	"ENSMUST00000223150.2"	"ENSMUST00000223181.2"	"ENSMUST00000100986.4"	"ENSMUST00000220816.2")	ENSMUSG00000021171	Esyt2
ENSMUSG00000036218.17:E006	ENSMUSG00000036218.17	E006	10.7306	0.00250488	0.504148	0.477683	1	6.08251	6.44282	0.166737	chr15	92575382	92575638	257	+	11	21	7	7	24	11	7	9	6	7	13	12	c("ENSMUST00000169942.10"	"ENSMUST00000229173.2"	"ENSMUST00000035399.10")	ENSMUSG00000036218	Pdzrn4
ENSMUSG00000034361.11:E002	ENSMUSG00000034361.11	E002	16.0788	0.00250492	0.141322	0.70697	1	7.77247	7.51414	-0.0981297	chr8	95259667	95259694	28	+	13	10	21	23	11	18	15	17	13	10	39	11	c("ENSMUST00000156894.2"	"ENSMUST00000048653.10")	ENSMUSG00000034361	Cpne2
ENSMUSG00000042604.6:E004	ENSMUSG00000042604.6	E004	88.2224	0.00250496	0.332277	0.564322	1	17.6519	17.8801	0.0382967	chr2	107124818	107128847	4030	+	114	95	106	91	97	109	88	136	49	38	100	77	ENSMUST00000037012.3	ENSMUSG00000042604	Kcna4
ENSMUSG00000006021.6:E006	ENSMUSG00000006021.6	E006	11.4814	0.00250511	0.368408	0.543873	1	6.25262	6.59051	0.152518	chr7	15854498	15854636	139	+	9	16	12	17	10	10	12	7	8	8	15	16	c("ENSMUST00000130170.2"	"ENSMUST00000149255.2")	ENSMUSG00000006021	Kptn
ENSMUSG00000029674.14:E023	ENSMUSG00000029674.14	E023	15.0898	0.00250513	2.43333	0.11878	1	7.82201	7.18848	-0.245151	chr5	134698044	134698149	106	-	14	8	8	8	21	32	8	9	7	16	38	26	c("ENSMUST00000015137.10"	"ENSMUST00000132027.2"	"ENSMUST00000134093.2"	"ENSMUST00000111233.8")	ENSMUSG00000029674	Limk1
ENSMUSG00000062031.14:E019	ENSMUSG00000062031.14	E019	9.51435	0.00250515	0.0542258	0.815867	1	5.93478	5.8179	-0.0576033	chr7	140525793	140525868	76	+	2	15	8	10	19	13	10	11	8	3	11	10	c("ENSMUST00000169736.8"	"ENSMUST00000079403.11"	"ENSMUST00000164580.3")	ENSMUSG00000062031	Pgghg
ENSMUSG00000032763.12:E003	ENSMUSG00000032763.12	E003	23.2834	0.00250515	0.902817	0.342028	1	9.58852	9.03656	-0.172632	chr10	78410334	78410402	69	+	19	22	24	24	25	41	23	25	10	15	45	25	c("ENSMUST00000218787.2"	"ENSMUST00000218061.2"	"ENSMUST00000105384.5")	ENSMUSG00000032763	Ilvbl
ENSMUSG00000111291.2+ENSMUSG00000032119.6:E011	ENSMUSG00000111291.2+ENSMUSG00000032119.6	E011	10.4047	0.00250516	0.780921	0.37686	1	5.97151	6.40782	0.204298	chr9	44209421	44209541	121	-	5	9	7	13	25	19	9	8	8	7	10	11	c("ENSMUST00000215665.2"	"ENSMUST00000034629.6"	"ENSMUST00000217137.2"	"ENSMUST00000216508.2")	ENSMUSG00000111291	Gm48604
ENSMUSG00000074657.6:E020	ENSMUSG00000074657.6	E020	419.841	0.00250519	0.105395	0.745449	1	36.5964	36.935	0.0302668	chr10	127075698	127075766	69	-	395	354	398	502	560	516	404	453	299	226	653	503	c("ENSMUST00000217895.2"	"ENSMUST00000099172.5")	ENSMUSG00000074657	Kif5a
ENSMUSG00000056131.14:E016	ENSMUSG00000056131.14	E016	10.5683	0.00250523	0.00406905	0.949138	1	6.23954	6.27338	0.0156706	chr9	86451264	86451448	185	-	9	15	12	17	14	15	14	11	3	7	13	3	c("ENSMUST00000187251.2"	"ENSMUST00000186193.7"	"ENSMUST00000072585.8"	"ENSMUST00000070064.11")	ENSMUSG00000056131	Pgm3
ENSMUSG00000118219.2+ENSMUSG00000079330.10:E004	ENSMUSG00000118219.2+ENSMUSG00000079330.10	E004	11.0017	0.00250528	4.45326	0.0348348	1	6.79854	5.87629	-0.422417	chr1	132128701	132128810	110	+	19	9	14	4	9	20	10	8	6	5	24	14	ENSMUST00000189062.2	ENSMUSG00000118219	Gm29695
ENSMUSG00000023795.17:E001	ENSMUSG00000023795.17	E001	10.8602	0.0025053	0.252013	0.615661	1	6.37609	6.13284	-0.112693	chr17	3126853	3127057	205	-	11	10	14	10	15	18	12	7	8	8	17	5	ENSMUST00000142526.9	ENSMUSG00000023795	Pisd-ps2
ENSMUSG00000025264.13:E010	ENSMUSG00000025264.13	E010	10.5012	0.00250533	0.00700372	0.933304	1	6.11862	6.11268	-0.00281526	chrX	149879520	149879539	20	-	7	7	16	12	17	13	9	7	9	9	13	8	c("ENSMUST00000112683.9"	"ENSMUST00000166010.2"	"ENSMUST00000026295.10")	ENSMUSG00000025264	Tsr2
ENSMUSG00000022012.10:E029	ENSMUSG00000022012.10	E029	12.8516	0.00250542	0.0180751	0.893052	1	6.87161	6.77219	-0.0422554	chr14	77936635	77936737	103	+	18	10	9	14	18	22	6	15	12	10	15	9	c("ENSMUST00000022589.9"	"ENSMUST00000227662.2"	"ENSMUST00000227831.2")	ENSMUSG00000022012	Enox1
ENSMUSG00000029471.14:E023	ENSMUSG00000029471.14	E023	44.2098	0.00250542	0.0674556	0.795078	1	12.4478	12.6615	0.0499432	chr5	122894339	122894665	327	-	55	40	45	33	53	51	42	39	43	27	63	50	ENSMUST00000196742.2	ENSMUSG00000029471	Camkk2
ENSMUSG00000062729.13:E020	ENSMUSG00000062729.13	E020	11.9068	0.00250542	0.111818	0.738084	1	6.67798	6.85715	0.0767637	chr1	171107830	171107862	33	-	15	15	8	19	16	19	10	9	8	1	20	16	c("ENSMUST00000151442.2"	"ENSMUST00000155083.9"	"ENSMUST00000192956.3")	ENSMUSG00000062729	Ppox
ENSMUSG00000017418.15:E024	ENSMUSG00000017418.15	E024	14.3263	0.00250545	0.0674059	0.795152	1	7.06298	7.15855	0.0389851	chr2	15087264	15087267	4	+	14	14	19	17	21	15	9	16	17	8	15	7	ENSMUST00000069870.11	ENSMUSG00000017418	Arl5b
ENSMUSG00000024911.8:E020	ENSMUSG00000024911.8	E020	10.223	0.00250547	0.193731	0.659829	1	5.9719	6.22021	0.118006	chr19	5513632	5513671	40	+	8	10	11	18	8	10	8	12	4	9	16	12	c("ENSMUST00000025847.7"	"ENSMUST00000237258.2"	"ENSMUST00000224944.2"	"ENSMUST00000225141.2"	"ENSMUST00000237181.2"	"ENSMUST00000225222.2"	"ENSMUST00000225917.2"	"ENSMUST00000224422.2"	"ENSMUST00000224005.2"	"ENSMUST00000238011.2")	ENSMUSG00000024911	Fibp
ENSMUSG00000024911.8:E021	ENSMUSG00000024911.8	E021	10.223	0.00250547	0.193731	0.659829	1	5.9719	6.22021	0.118006	chr19	5513672	5513685	14	+	8	10	11	18	8	10	8	12	4	9	16	12	c("ENSMUST00000237258.2"	"ENSMUST00000025847.7"	"ENSMUST00000224944.2"	"ENSMUST00000225141.2"	"ENSMUST00000226017.2"	"ENSMUST00000237181.2"	"ENSMUST00000225222.2"	"ENSMUST00000225917.2"	"ENSMUST00000224422.2"	"ENSMUST00000224005.2"	"ENSMUST00000238011.2")	ENSMUSG00000024911	Fibp
ENSMUSG00000027570.16:E019	ENSMUSG00000027570.16	E019	9.46219	0.00250559	0.848674	0.356928	1	6.17969	5.89403	-0.137086	chr2	180248601	180248654	54	+	6	4	12	15	21	15	2	3	8	5	26	7	c("ENSMUST00000129090.2"	"ENSMUST00000132527.9"	"ENSMUST00000103059.2")	ENSMUSG00000027570	Col9a3
ENSMUSG00000054737.12:E009	ENSMUSG00000054737.12	E009	9.94507	0.00250562	1.4155	0.234146	1	5.68165	6.33151	0.313666	chrX	20926763	20926767	5	-	7	7	12	10	14	13	9	11	5	9	12	13	c("ENSMUST00000040628.6"	"ENSMUST00000138123.2"	"ENSMUST00000115334.8"	"ENSMUST00000115333.9")	ENSMUSG00000054737	Zfp182
ENSMUSG00000089851.2+ENSMUSG00000035851.15+ENSMUSG00000105704.2:E021	ENSMUSG00000089851.2+ENSMUSG00000035851.15+ENSMUSG00000105704.2	E021	54.4513	0.00250567	0.155918	0.692943	1	14.3816	14.0144	-0.0762041	chr5	86970650	86970767	118	+	65	60	50	50	71	104	46	52	23	31	89	60	c("ENSMUST00000119339.8"	"ENSMUST00000151489.8"	"ENSMUST00000120498.8"	"ENSMUST00000038384.8"	"ENSMUST00000156363.8")	ENSMUSG00000089851	Gm16579
ENSMUSG00000029714.12:E023	ENSMUSG00000029714.12	E023	21.6659	0.00250589	0.00343703	0.95325	1	9.13761	8.73136	-0.132324	chr5	137523434	137523621	188	+	27	20	23	23	33	23	21	22	20	8	37	15	ENSMUST00000031727.10	ENSMUSG00000029714	Gigyf1
ENSMUSG00000043262.17:E020	ENSMUSG00000043262.17	E020	9.17099	0.00250598	0.207556	0.64869	1	6.07515	5.8168	-0.125855	chr7	46605366	46605450	85	-	8	17	7	12	13	18	7	5	5	3	16	9	c("ENSMUST00000210227.2"	"ENSMUST00000094398.13"	"ENSMUST00000207986.2"	"ENSMUST00000207738.2"	"ENSMUST00000208388.2"	"ENSMUST00000208308.2")	ENSMUSG00000043262	Uevld
ENSMUSG00000031310.17:E032	ENSMUSG00000031310.17	E032	115.474	0.00250599	0.143085	0.705233	1	20.211	20.0833	-0.0190561	chrX	100458544	100458563	20	-	132	128	134	111	110	161	106	115	83	68	161	121	c("ENSMUST00000117637.8"	"ENSMUST00000141895.2"	"ENSMUST00000118092.8"	"ENSMUST00000120201.8"	"ENSMUST00000121429.8"	"ENSMUST00000129545.2")	ENSMUSG00000031310	Zmym3
ENSMUSG00000044716.13:E011	ENSMUSG00000044716.13	E011	41.0604	0.00250602	0.310454	0.577402	1	12.2977	12.1727	-0.0299533	chr5	35232647	35232766	120	+	52	39	25	41	40	58	31	34	28	33	90	47	c("ENSMUST00000050709.4"	"ENSMUST00000101298.9"	"ENSMUST00000114270.8"	"ENSMUST00000155097.2")	ENSMUSG00000044716	Dok7
ENSMUSG00000022364.15:E033	ENSMUSG00000022364.15	E033	10.2393	0.00250605	1.05251	0.30493	1	6.45066	5.88847	-0.264163	chr15	57831305	57831400	96	+	9	11	11	13	7	14	7	14	6	6	20	11	c("ENSMUST00000022992.13"	"ENSMUST00000161329.2")	ENSMUSG00000022364	Tbc1d31
ENSMUSG00000022779.17:E018	ENSMUSG00000022779.17	E018	11.3189	0.00250613	1.69927	0.192383	1	6.6803	6.01648	-0.303266	chr16	16696821	16696851	31	+	7	5	17	9	15	17	10	7	5	13	19	15	c("ENSMUST00000232080.2"	"ENSMUST00000232581.2"	"ENSMUST00000232547.2"	"ENSMUST00000232200.2"	"ENSMUST00000232231.2"	"ENSMUST00000232380.2"	"ENSMUST00000231576.2"	"ENSMUST00000023465.16"	"ENSMUST00000232017.2"	"ENSMUST00000231278.2"	"ENSMUST00000232531.2"	"ENSMUST00000231812.2")	ENSMUSG00000022779	Top3b
ENSMUSG00000022779.17:E019	ENSMUSG00000022779.17	E019	11.3189	0.00250613	1.69927	0.192383	1	6.6803	6.01648	-0.303266	chr16	16696852	16696916	65	+	7	5	17	9	15	17	10	7	5	13	19	15	c("ENSMUST00000232080.2"	"ENSMUST00000232581.2"	"ENSMUST00000232200.2"	"ENSMUST00000232231.2"	"ENSMUST00000232380.2"	"ENSMUST00000231576.2"	"ENSMUST00000023465.16"	"ENSMUST00000232017.2"	"ENSMUST00000231278.2"	"ENSMUST00000232531.2"	"ENSMUST00000231812.2")	ENSMUSG00000022779	Top3b
ENSMUSG00000039842.16:E005	ENSMUSG00000039842.16	E005	35.1441	0.00250615	0.824596	0.36384	1	11.5755	11.0488	-0.13618	chr8	18646939	18647030	92	+	49	29	35	36	52	35	55	33	15	21	42	37	c("ENSMUST00000146819.8"	"ENSMUST00000124910.8"	"ENSMUST00000153133.2"	"ENSMUST00000039412.15")	ENSMUSG00000039842	Mcph1
ENSMUSG00000074657.6:E010	ENSMUSG00000074657.6	E010	395.469	0.00250624	0.716028	0.39745	1	35.4716	36.2048	0.0668179	chr10	127071486	127071546	61	-	367	356	347	465	534	516	362	414	272	212	619	515	c("ENSMUST00000217895.2"	"ENSMUST00000099172.5")	ENSMUSG00000074657	Kif5a
ENSMUSG00000032059.14:E021	ENSMUSG00000032059.14	E021	9.92932	0.00250628	0.153795	0.694934	1	6.18804	6.05609	-0.0624364	chr9	50719979	50720106	128	+	11	12	8	10	14	24	8	5	7	5	15	9	c("ENSMUST00000162073.8"	"ENSMUST00000175728.2"	"ENSMUST00000034561.11")	ENSMUSG00000032059	Alg9
ENSMUSG00000037628.11:E013	ENSMUSG00000037628.11	E013	9.71275	0.00250634	0.0446205	0.832703	1	5.81708	5.92847	0.0549264	chr14	47007293	47007386	94	+	12	10	4	16	18	11	9	10	9	3	6	13	c("ENSMUST00000228106.2"	"ENSMUST00000067426.6"	"ENSMUST00000226621.2")	ENSMUSG00000037628	Cdkn3
ENSMUSG00000040225.16:E029	ENSMUSG00000040225.16	E029	75.5383	0.00250636	0.612939	0.433683	1	16.2625	16.8463	0.104686	chr1	162529751	162529959	209	-	69	87	77	83	111	121	76	67	55	34	104	70	c("ENSMUST00000182660.8"	"ENSMUST00000182593.8"	"ENSMUST00000028016.16"	"ENSMUST00000182393.8"	"ENSMUST00000183223.8"	"ENSMUST00000182149.8")	ENSMUSG00000040225	Prrc2c
ENSMUSG00000054737.12:E008	ENSMUSG00000054737.12	E008	10.0061	0.00250637	1.21865	0.269625	1	5.72691	6.33151	0.290695	chrX	20926742	20926762	21	-	7	7	12	10	14	14	9	11	5	9	12	13	c("ENSMUST00000138123.2"	"ENSMUST00000133186.2"	"ENSMUST00000115334.8"	"ENSMUST00000115333.9"	"ENSMUST00000040628.6")	ENSMUSG00000054737	Zfp182
ENSMUSG00000071659.5+ENSMUSG00000118124.2+ENSMUSG00000071657.13:E029	ENSMUSG00000071659.5+ENSMUSG00000118124.2+ENSMUSG00000071657.13	E029	19.6104	0.00250642	0.289654	0.590442	1	8.39663	8.69808	0.102559	chr19	8817933	8818471	539	+	23	21	12	20	24	27	18	27	13	11	37	16	c("ENSMUST00000162071.8"	"ENSMUST00000162580.8")	ENSMUSG00000071659	Hnrnpul2
ENSMUSG00000022864.15:E020	ENSMUSG00000022864.15	E020	10.7123	0.00250645	0.000396627	0.984111	1	6.23295	6.18218	-0.0236939	chr16	78373536	78373545	10	-	8	9	9	10	12	13	12	11	12	5	14	16	c("ENSMUST00000114219.8"	"ENSMUST00000232052.2"	"ENSMUST00000114218.2"	"ENSMUST00000231272.2")	ENSMUSG00000022864	D16Ertd472e
ENSMUSG00000035860.10:E017	ENSMUSG00000035860.10	E017	11.3709	0.00250647	0.206034	0.649894	1	6.5739	6.32498	-0.111866	chr12	33103392	33103563	172	-	16	13	7	14	4	21	13	10	9	6	16	13	c("ENSMUST00000219453.2"	"ENSMUST00000095774.3")	ENSMUSG00000035860	Cdhr3
ENSMUSG00000017999.17:E005	ENSMUSG00000017999.17	E005	192.693	0.00250652	0.784221	0.375853	1	25.4214	26.0061	0.0701304	chr2	166861800	166861959	160	+	173	217	196	217	250	246	189	213	127	120	238	201	c("ENSMUST00000018143.16"	"ENSMUST00000176066.8"	"ENSMUST00000150571.2")	ENSMUSG00000017999	Ddx27
ENSMUSG00000026222.17+ENSMUSG00002075189.1:E006	ENSMUSG00000026222.17+ENSMUSG00002075189.1	E006	11.5461	0.00250659	0.0438983	0.834043	1	6.65299	6.46191	-0.0844626	chr1	85587424	85587583	160	+	17	15	9	11	27	11	9	14	8	4	15	7	c("ENSMUST00000150967.8"	"ENSMUST00000155094.8"	"ENSMUST00000147552.8"	"ENSMUST00000153574.8"	"ENSMUST00000066427.11"	"ENSMUST00000054279.15"	"ENSMUST00000141998.2"	"ENSMUST00000145440.8")	ENSMUSG00000026222	Sp100
ENSMUSG00000072704.7+ENSMUSG00000107838.2:E012	ENSMUSG00000072704.7+ENSMUSG00000107838.2	E012	10.8432	0.00250664	0.766266	0.381375	1	6.50401	6.001	-0.233214	chr6	133087861	133087862	2	+	18	14	10	8	7	15	8	11	9	7	15	11	c("ENSMUST00000187237.2"	"ENSMUST00000204588.2")	ENSMUSG00000072704	Smim10l1
ENSMUSG00000026437.12:E021	ENSMUSG00000026437.12	E021	8.96507	0.00250665	0.068338	0.793772	1	5.74832	5.68713	-0.0309857	chr1	132049186	132049311	126	-	9	7	10	6	11	13	10	13	6	6	16	5	c("ENSMUST00000027697.12"	"ENSMUST00000112362.3")	ENSMUSG00000026437	Cdk18
ENSMUSG00000006705.14:E026	ENSMUSG00000006705.14	E026	10.9757	0.00250679	0.107465	0.743048	1	6.32949	6.24936	-0.0369177	chr17	31818489	31818494	6	+	5	8	9	10	7	18	19	11	8	8	16	16	c("ENSMUST00000235255.2"	"ENSMUST00000237248.2"	"ENSMUST00000175812.3"	"ENSMUST00000237748.2"	"ENSMUST00000237038.2"	"ENSMUST00000097352.11"	"ENSMUST00000175806.9"	"ENSMUST00000235401.2"	"ENSMUST00000176701.4")	ENSMUSG00000006705	Pknox1
ENSMUSG00000027184.15:E050	ENSMUSG00000027184.15	E050	101.637	0.0025068	0.772757	0.379366	1	19.2727	18.8096	-0.0728486	chr2	103627319	103627449	131	-	96	88	93	128	133	124	100	98	69	66	177	102	ENSMUST00000111147.8	ENSMUSG00000027184	Caprin1
ENSMUSG00000026810.13:E010	ENSMUSG00000026810.13	E010	988.908	0.00250683	0.140482	0.707802	1	52.3756	52.6629	0.0201289	chr2	32463469	32463575	107	+	1150	1030	894	1124	1120	1323	1033	932	624	634	1484	1004	c("ENSMUST00000028151.7"	"ENSMUST00000140592.8")	ENSMUSG00000026810	Dpm2
ENSMUSG00000027570.16:E014	ENSMUSG00000027570.16	E014	9.84486	0.00250686	1.46471	0.226182	1	6.36517	5.8441	-0.247406	chr2	180245927	180245968	42	+	7	5	16	15	19	15	2	2	9	5	25	7	c("ENSMUST00000129090.2"	"ENSMUST00000141056.8"	"ENSMUST00000132527.9"	"ENSMUST00000103059.2")	ENSMUSG00000027570	Col9a3
ENSMUSG00000017386.11:E005	ENSMUSG00000017386.11	E005	9.33034	0.00250695	3.78073e-05	0.995094	1	5.91783	5.9348	0.00829295	chr11	78051859	78052020	162	-	14	9	8	10	13	14	10	7	4	5	16	10	c("ENSMUST00000017530.4"	"ENSMUST00000149437.8"	"ENSMUST00000148218.2")	ENSMUSG00000017386	Traf4
ENSMUSG00000030727.13:E021	ENSMUSG00000030727.13	E021	9.26979	0.00250695	3.41274e-06	0.998526	1	5.85492	5.88946	0.0170368	chr7	126041009	126041164	156	+	7	9	10	15	12	13	13	6	6	4	13	9	c("ENSMUST00000148536.2"	"ENSMUST00000151304.8"	"ENSMUST00000106407.9"	"ENSMUST00000106405.2")	ENSMUSG00000030727	Rabep2
ENSMUSG00000022325.15:E023	ENSMUSG00000022325.15	E023	12.3142	0.00250718	0.665739	0.414541	1	6.5298	6.93965	0.176487	chr15	34529308	34529376	69	+	17	13	10	15	17	13	6	12	7	9	19	16	c("ENSMUST00000079028.6"	"ENSMUST00000052290.14"	"ENSMUST00000153061.2")	ENSMUSG00000022325	Pop1
ENSMUSG00000030424.16:E003	ENSMUSG00000030424.16	E003	12.0372	0.00250719	0.952623	0.329053	1	6.46906	6.93465	0.201484	chr7	39116766	39116858	93	+	9	11	2	9	20	12	21	15	9	3	19	24	c("ENSMUST00000186855.6"	"ENSMUST00000061201.12")	ENSMUSG00000030424	Zfp939
ENSMUSG00000022701.19:E011	ENSMUSG00000022701.19	E011	29.6339	0.0025072	0.00308063	0.955737	1	10.5298	10.4818	-0.0133342	chr16	43735813	43735966	154	+	27	26	24	32	31	43	30	41	20	13	58	33	c("ENSMUST00000122014.8"	"ENSMUST00000178400.9"	"ENSMUST00000132859.8")	ENSMUSG00000022701	Ccdc191
ENSMUSG00000064202.16:E031	ENSMUSG00000064202.16	E031	9.39754	0.00250721	0.592952	0.44128	1	6.10498	5.65064	-0.223958	chr19	28940988	28941073	86	-	9	13	11	12	11	19	11	7	5	5	5	9	c("ENSMUST00000175647.8"	"ENSMUST00000161813.2"	"ENSMUST00000025872.13"	"ENSMUST00000162110.8")	ENSMUSG00000064202	Spata6l
ENSMUSG00000052584.11:E011	ENSMUSG00000052584.11	E011	504.342	0.00250727	0.481944	0.487543	1	40.0515	39.455	-0.0502865	chr14	76794205	76794298	94	-	530	550	442	551	631	699	496	474	348	338	692	517	c("ENSMUST00000228524.2"	"ENSMUST00000227076.2")	ENSMUSG00000052584	Serp2
ENSMUSG00000038690.16:E007	ENSMUSG00000038690.16	E007	81.3203	0.0025073	0.000188134	0.989056	1	16.9534	16.9312	-0.00389169	chr5	145125003	145125068	66	-	111	86	79	92	90	94	65	72	59	61	107	81	c("ENSMUST00000162360.8"	"ENSMUST00000037056.9"	"ENSMUST00000161845.2")	ENSMUSG00000038690	Atp5j2
ENSMUSG00000018401.18:E013	ENSMUSG00000018401.18	E013	9.74893	0.00250738	0.223468	0.63641	1	6.22213	5.87167	-0.167918	chr11	87489689	87489771	83	+	12	7	5	13	12	13	13	8	9	3	17	12	c("ENSMUST00000092802.12"	"ENSMUST00000103179.10"	"ENSMUST00000146871.8"	"ENSMUST00000134216.3"	"ENSMUST00000119628.8")	ENSMUSG00000018401	Mtmr4
ENSMUSG00000021710.12:E001	ENSMUSG00000021710.12	E001	37.8318	0.00250743	1.83656	0.175355	1	11.2792	12.0589	0.195618	chr13	104159565	104159729	165	-	37	40	42	46	43	39	39	43	29	19	47	42	ENSMUST00000109315.5	ENSMUSG00000021710	Nln
ENSMUSG00000020866.18:E022	ENSMUSG00000020866.18	E022	9.26262	0.00250746	0.0518285	0.819912	1	5.85037	5.97589	0.0614731	chr11	94309673	94309796	124	-	12	10	3	11	16	12	9	11	6	4	15	10	c("ENSMUST00000107789.8"	"ENSMUST00000103166.9"	"ENSMUST00000107790.8"	"ENSMUST00000021234.15"	"ENSMUST00000107792.8"	"ENSMUST00000107785.2"	"ENSMUST00000107786.8"	"ENSMUST00000100561.10"	"ENSMUST00000107791.8"	"ENSMUST00000142190.2"	"ENSMUST00000107788.8"	"ENSMUST00000107793.8")	ENSMUSG00000020866	Cacna1g
ENSMUSG00000026587.16:E029	ENSMUSG00000026587.16	E029	11.3703	0.00250761	0.472962	0.491628	1	6.26351	6.58499	0.145051	chr1	158439916	158440104	189	+	10	13	5	20	13	12	15	8	11	5	15	14	c("ENSMUST00000195311.6"	"ENSMUST00000193042.6"	"ENSMUST00000046110.16")	ENSMUSG00000026587	Astn1
ENSMUSG00000002052.7:E016	ENSMUSG00000002052.7	E016	21.8183	0.00250765	0.141461	0.706833	1	8.94781	9.16824	0.0708268	chr11	78111947	78112074	128	-	29	25	15	19	38	28	20	25	12	10	36	23	c("ENSMUST00000002121.5"	"ENSMUST00000108314.3")	ENSMUSG00000002052	Supt6
ENSMUSG00000021458.18+ENSMUSG00000105904.3+ENSMUSG00000065475.4:E077	ENSMUSG00000021458.18+ENSMUSG00000105904.3+ENSMUSG00000065475.4	E077	56.4123	0.00250766	0.0786567	0.779126	1	14.1301	14.3219	0.0397393	chr13	63449593	63449836	244	+	63	60	39	77	41	87	36	65	38	48	94	51	c("ENSMUST00000223007.2"	"ENSMUST00000222846.2"	"ENSMUST00000222929.2"	"ENSMUST00000223073.2"	"ENSMUST00000021911.15"	"ENSMUST00000220885.2"	"ENSMUST00000221108.2"	"ENSMUST00000220485.2"	"ENSMUST00000220863.2")	ENSMUSG00000021458	Aopep
ENSMUSG00000000440.13:E015	ENSMUSG00000000440.13	E015	9.31523	0.00250769	0.0924555	0.761078	1	5.74511	5.90274	0.0783798	chr6	115418522	115418622	101	+	10	11	10	9	14	16	4	7	9	6	11	8	c("ENSMUST00000000450.5"	"ENSMUST00000203896.2"	"ENSMUST00000203732.3"	"ENSMUST00000171644.8"	"ENSMUST00000205213.3")	ENSMUSG00000000440	Pparg
ENSMUSG00000039835.17:E023	ENSMUSG00000039835.17	E023	15.6939	0.00250774	0.413356	0.520271	1	7.78492	7.44149	-0.130974	chr10	18403284	18403416	133	+	11	20	20	26	16	18	18	17	6	8	21	16	c("ENSMUST00000100054.4"	"ENSMUST00000207038.2"	"ENSMUST00000037341.14")	ENSMUSG00000039835	Nhsl1
ENSMUSG00000046139.9:E017	ENSMUSG00000046139.9	E017	10.3112	0.00250775	0.442924	0.505715	1	6.33054	5.98419	-0.162992	chr19	11914584	11914743	160	+	16	9	3	11	8	20	10	12	8	7	14	11	c("ENSMUST00000238190.2"	"ENSMUST00000061618.9")	ENSMUSG00000046139	Patl1
ENSMUSG00000062590.14+ENSMUSG00000094638.2+ENSMUSG00000026229.18:E045	ENSMUSG00000062590.14+ENSMUSG00000094638.2+ENSMUSG00000026229.18	E045	18.2923	0.00250775	0.882765	0.347445	1	8.46974	7.97309	-0.175599	chr1	86082506	86082507	2	+	24	16	17	27	22	29	21	19	9	11	25	11	c("ENSMUST00000123618.8"	"ENSMUST00000155168.8"	"ENSMUST00000135197.2"	"ENSMUST00000135973.8")	ENSMUSG00000062590	Armc9
ENSMUSG00000030786.19+ENSMUSG00000108578.2+ENSMUSG00000108596.2:E017	ENSMUSG00000030786.19+ENSMUSG00000108578.2+ENSMUSG00000108596.2	E017	10.1632	0.00250782	0.0115007	0.914597	1	5.93286	5.86882	-0.0314304	chr7	127680777	127680930	154	+	5	12	4	12	20	5	12	14	9	5	11	16	c("ENSMUST00000120355.8"	"ENSMUST00000098015.10"	"ENSMUST00000064821.14"	"ENSMUST00000106242.10"	"ENSMUST00000106240.9")	ENSMUSG00000030786	Itgam
ENSMUSG00000019312.11:E013	ENSMUSG00000019312.11	E013	9.12354	0.00250782	0.00640925	0.936191	1	5.78199	5.74108	-0.0205575	chr11	98344007	98344117	111	+	13	6	8	4	11	19	6	9	7	7	13	11	c("ENSMUST00000127914.8"	"ENSMUST00000156328.8"	"ENSMUST00000019456.5"	"ENSMUST00000133419.2")	ENSMUSG00000019312	Grb7
ENSMUSG00000032198.10:E008	ENSMUSG00000032198.10	E008	12.5158	0.00250784	0.40757	0.523205	1	6.90798	6.57271	-0.144239	chr9	21714110	21714199	90	-	8	11	24	10	11	17	10	11	10	6	25	13	c("ENSMUST00000034728.9"	"ENSMUST00000215729.2"	"ENSMUST00000217336.2"	"ENSMUST00000217310.2")	ENSMUSG00000032198	Dock6
ENSMUSG00000032601.14:E010	ENSMUSG00000032601.14	E010	10.6288	0.00250789	0.00350798	0.95277	1	6.30833	6.29457	-0.00632365	chr9	108610309	108610462	154	+	12	6	7	17	15	12	11	9	7	7	22	10	c("ENSMUST00000035220.12"	"ENSMUST00000195405.6"	"ENSMUST00000192068.2")	ENSMUSG00000032601	Prkar2a
ENSMUSG00000028614.15:E023	ENSMUSG00000028614.15	E023	13.4179	0.00250795	0.0619247	0.803479	1	7.19067	7.06722	-0.0502353	chr4	107252195	107252258	64	+	8	10	8	27	19	15	13	12	4	10	29	18	c("ENSMUST00000030357.15"	"ENSMUST00000149366.2"	"ENSMUST00000139560.8")	ENSMUSG00000028614	Ndc1
ENSMUSG00000038354.14:E018	ENSMUSG00000038354.14	E018	11.3961	0.00250803	1.78762	0.181216	1	6.96095	6.18885	-0.340768	chr3	96597613	96598154	542	+	20	13	10	9	17	19	12	10	6	4	20	8	ENSMUST00000048427.9	ENSMUSG00000038354	Ankrd35
ENSMUSG00000047126.18:E037	ENSMUSG00000047126.18	E037	158.734	0.00250809	7.44954	0.00634527	1	24.4859	22.7596	-0.223218	chr11	86621544	86621657	114	-	147	139	130	183	219	222	177	144	103	102	290	151	c("ENSMUST00000060766.16"	"ENSMUST00000103186.11")	ENSMUSG00000047126	Cltc
ENSMUSG00000046230.12:E022	ENSMUSG00000046230.12	E022	10.5839	0.00250819	0.267784	0.604822	1	6.32651	6.01297	-0.147252	chr19	16624957	16625070	114	-	12	12	15	8	13	10	13	12	10	4	12	8	c("ENSMUST00000223897.2"	"ENSMUST00000068156.8"	"ENSMUST00000225233.2"	"ENSMUST00000224149.2")	ENSMUSG00000046230	Vps13a
ENSMUSG00000000223.14:E015	ENSMUSG00000000223.14	E015	13.7293	0.00250821	2.92328	0.0873103	1	7.44814	6.53377	-0.379874	chrX	133335174	133335320	147	+	8	15	19	7	11	26	20	10	11	9	23	11	c("ENSMUST00000113226.2"	"ENSMUST00000000228.5"	"ENSMUST00000142146.8"	"ENSMUST00000113224.9"	"ENSMUST00000113228.8"	"ENSMUST00000153424.8")	ENSMUSG00000000223	Drp2
ENSMUSG00000042148.9:E006	ENSMUSG00000042148.9	E006	12.3409	0.00250827	1.34977	0.245318	1	6.42393	6.97216	0.237416	chr11	63962344	63962662	319	-	9	19	10	18	23	13	8	7	11	7	18	11	c("ENSMUST00000125702.2"	"ENSMUST00000049091.9")	ENSMUSG00000042148	Cox10
ENSMUSG00000019487.12:E015	ENSMUSG00000019487.12	E015	10.5852	0.00250828	0.236254	0.626925	1	6.26761	5.99874	-0.127013	chr17	57562018	57562164	147	+	19	8	11	6	15	14	11	8	10	7	8	11	c("ENSMUST00000224152.2"	"ENSMUST00000224885.2"	"ENSMUST00000224947.2"	"ENSMUST00000019631.11"	"ENSMUST00000224586.2"	"ENSMUST00000225523.2")	ENSMUSG00000019487	Trip10
ENSMUSG00000024012.19:E021	ENSMUSG00000024012.19	E021	466.183	0.00250833	0.672395	0.412218	1	38.622	38.1188	-0.0435443	chr17	29555141	29555191	51	-	527	396	456	485	538	542	534	463	324	314	732	466	c("ENSMUST00000234180.2"	"ENSMUST00000234129.2"	"ENSMUST00000235118.2"	"ENSMUST00000234507.2"	"ENSMUST00000151739.3"	"ENSMUST00000095427.12"	"ENSMUST00000235021.2"	"ENSMUST00000234856.2")	ENSMUSG00000024012	Mtch1
ENSMUSG00000026179.15:E013	ENSMUSG00000026179.15	E013	95.6705	0.00250837	0.764004	0.382078	1	18.8063	18.287	-0.0837173	chr1	74371822	74371950	129	+	83	97	87	97	114	153	113	89	48	61	147	120	c("ENSMUST00000087225.6"	"ENSMUST00000190398.2")	ENSMUSG00000026179	Pnkd
ENSMUSG00000050105.6:E004	ENSMUSG00000050105.6	E004	13.8879	0.00250842	0.179684	0.671645	1	6.83596	7.03323	0.0825037	chr4	133981341	133981417	77	-	18	12	16	13	11	17	9	13	18	10	12	14	ENSMUST00000060050.6	ENSMUSG00000050105	Fam110d
ENSMUSG00000036078.17:E001	ENSMUSG00000036078.17	E001	373.078	0.00250844	0.0401323	0.841222	1	34.7922	35.0153	0.020757	chr4	41738493	41739100	608	-	438	423	310	392	456	518	336	355	237	238	567	408	c("ENSMUST00000071561.7"	"ENSMUST00000059354.15")	ENSMUSG00000036078	Sigmar1
ENSMUSG00000022864.15:E014	ENSMUSG00000022864.15	E014	10.2712	0.00250848	0.415506	0.519188	1	6.23518	5.86571	-0.176928	chr16	78373279	78373311	33	-	7	10	9	11	13	12	15	7	12	6	12	10	c("ENSMUST00000114219.8"	"ENSMUST00000232052.2")	ENSMUSG00000022864	D16Ertd472e
ENSMUSG00000048489.13:E002	ENSMUSG00000048489.13	E002	10.1209	0.00250853	0.00665288	0.934992	1	6.02107	6.07546	0.0260446	chr6	116627589	116627656	68	+	10	13	8	13	10	10	3	10	10	6	18	14	c("ENSMUST00000067354.10"	"ENSMUST00000178241.4")	ENSMUSG00000048489	Depp1
ENSMUSG00000037922.14:E007	ENSMUSG00000037922.14	E007	10.1865	0.0025086	0.207306	0.648887	1	5.92963	6.16813	0.114223	chr3	135761511	135761563	53	-	9	9	11	20	9	14	12	9	6	8	9	8	c("ENSMUST00000196159.5"	"ENSMUST00000198206.2"	"ENSMUST00000041577.13"	"ENSMUST00000199902.2")	ENSMUSG00000037922	Bank1
ENSMUSG00000035900.19:E016	ENSMUSG00000035900.19	E016	10.3672	0.00250864	0.00588339	0.93886	1	6.12856	6.06295	-0.0311747	chr15	86011751	86011842	92	+	14	7	13	4	13	11	5	13	12	5	14	15	c("ENSMUST00000088931.10"	"ENSMUST00000138134.8"	"ENSMUST00000123349.2")	ENSMUSG00000035900	Gramd4
ENSMUSG00000062031.14:E013	ENSMUSG00000062031.14	E013	9.13147	0.00250865	0.0097413	0.921378	1	5.67875	5.73755	0.0298251	chr7	140524558	140524677	120	+	2	12	8	10	20	12	8	10	8	4	9	11	c("ENSMUST00000163094.9"	"ENSMUST00000164337.8"	"ENSMUST00000169736.8"	"ENSMUST00000079403.11"	"ENSMUST00000164580.3")	ENSMUSG00000062031	Pgghg
ENSMUSG00000018974.8:E008	ENSMUSG00000018974.8	E008	37.0244	0.00250902	0.000130747	0.990877	1	11.6647	11.6389	-0.00646969	chr5	113883657	113883830	174	-	34	39	41	34	62	52	25	41	27	19	54	38	c("ENSMUST00000197041.2"	"ENSMUST00000019118.8")	ENSMUSG00000018974	Sart3
ENSMUSG00000069601.15:E125	ENSMUSG00000069601.15	E125	200.377	0.00250904	6.27504e-05	0.99368	1	26.2051	26.2309	0.00303269	chr10	69859697	69859751	55	+	208	213	176	210	293	231	206	209	158	110	283	196	c("ENSMUST00000182155.8"	"ENSMUST00000218680.2"	"ENSMUST00000183074.8"	"ENSMUST00000181974.8"	"ENSMUST00000183169.8"	"ENSMUST00000182437.8"	"ENSMUST00000182884.8"	"ENSMUST00000182665.8"	"ENSMUST00000182692.8"	"ENSMUST00000183148.8"	"ENSMUST00000182207.8"	"ENSMUST00000182269.8"	"ENSMUST00000183023.8"	"ENSMUST00000092433.12"	"ENSMUST00000182795.8"	"ENSMUST00000182972.8"	"ENSMUST00000183261.8")	ENSMUSG00000069601	Ank3
ENSMUSG00000020297.11:E006	ENSMUSG00000020297.11	E006	86.0427	0.00250918	0.306601	0.579774	1	17.413	17.8962	0.0815642	chr11	31981770	31983414	1645	+	98	114	97	86	118	128	88	92	40	40	105	83	ENSMUST00000093219.4	ENSMUSG00000020297	Nsg2
ENSMUSG00000068823.11:E020	ENSMUSG00000068823.11	E020	497.243	0.00250922	1.22578	0.268229	1	40.0007	39.2096	-0.0668713	chr3	102947315	102947343	29	+	587	633	468	486	593	715	503	432	287	290	685	563	c("ENSMUST00000197827.5"	"ENSMUST00000199240.5"	"ENSMUST00000198180.5"	"ENSMUST00000198906.2"	"ENSMUST00000029446.13"	"ENSMUST00000197488.5"	"ENSMUST00000200617.2"	"ENSMUST00000199420.5"	"ENSMUST00000197154.5"	"ENSMUST00000198944.5"	"ENSMUST00000199571.5")	ENSMUSG00000068823	Csde1
ENSMUSG00000032497.20:E032	ENSMUSG00000032497.20	E032	100.647	0.00250926	0.250094	0.617009	1	18.7244	18.9943	0.0428207	chr9	111019286	111019352	67	+	100	122	70	113	119	130	107	86	88	66	158	87	c("ENSMUST00000035078.13"	"ENSMUST00000239186.2"	"ENSMUST00000217341.3"	"ENSMUST00000196981.5"	"ENSMUST00000216430.2"	"ENSMUST00000217117.2"	"ENSMUST00000198986.2"	"ENSMUST00000098340.7"	"ENSMUST00000196703.6"	"ENSMUST00000197241.5"	"ENSMUST00000200094.5"	"ENSMUST00000197256.5"	"ENSMUST00000239333.2")	ENSMUSG00000032497	Lrrfip2
ENSMUSG00000052014.7:E001	ENSMUSG00000052014.7	E001	12.7865	0.00250937	0.00337586	0.953667	1	6.87443	6.84121	-0.0140461	chr5	130407619	130407691	73	-	20	12	19	18	13	19	18	16	3	5	10	8	ENSMUST00000200886.2	ENSMUSG00000052014	A330070K13Rik
ENSMUSG00000032537.16:E013	ENSMUSG00000032537.16	E013	20.8201	0.00250938	0.272714	0.601517	1	8.87397	8.63267	-0.0801877	chr9	101873108	101873172	65	-	22	16	22	15	26	22	20	33	8	14	33	30	c("ENSMUST00000035129.14"	"ENSMUST00000085169.12")	ENSMUSG00000032537	Ephb1
ENSMUSG00000004113.19:E014	ENSMUSG00000004113.19	E014	11.4618	0.00250949	3.78112	0.0518339	1	6.00642	7.00194	0.444468	chr2	24506831	24506925	95	-	11	14	6	19	27	12	7	7	10	5	17	11	c("ENSMUST00000125798.3"	"ENSMUST00000100348.10"	"ENSMUST00000114447.8"	"ENSMUST00000133892.2"	"ENSMUST00000041342.12"	"ENSMUST00000070864.14"	"ENSMUST00000102939.9")	ENSMUSG00000004113	Cacna1b
ENSMUSG00000026458.14:E026	ENSMUSG00000026458.14	E026	9.59477	0.0025096	2.09534	0.147749	1	6.45208	5.60141	-0.409508	chr1	134246953	134247161	209	-	9	12	6	12	8	13	8	16	6	3	18	12	c("ENSMUST00000189361.2"	"ENSMUST00000168515.8"	"ENSMUST00000186730.7")	ENSMUSG00000026458	Ppfia4
ENSMUSG00000032300.8:E003	ENSMUSG00000032300.8	E003	13.8605	0.00250971	0.0773793	0.780881	1	7.05059	7.23906	0.0765252	chr9	57161159	57161612	454	-	16	16	10	18	26	14	11	17	10	6	19	12	c("ENSMUST00000034846.7"	"ENSMUST00000214583.2"	"ENSMUST00000215298.2")	ENSMUSG00000032300	1700017B05Rik
ENSMUSG00000015843.11:E019	ENSMUSG00000015843.11	E019	80.0895	0.00250973	2.59927	0.106913	1	17.3019	16.1824	-0.198691	chr1	167467188	167467190	3	+	71	92	224	70	46	91	138	140	13	15	32	47	c("ENSMUST00000015987.10"	"ENSMUST00000111380.2")	ENSMUSG00000015843	Rxrg
ENSMUSG00000035357.18:E018	ENSMUSG00000035357.18	E018	13.6812	0.00250974	0.102523	0.748823	1	7.03043	7.31458	0.114942	chr6	101354304	101354858	555	-	15	16	6	15	28	19	7	9	7	12	26	15	ENSMUST00000075994.11	ENSMUSG00000035357	Pdzrn3
ENSMUSG00000025656.18:E057	ENSMUSG00000025656.18	E057	67.2478	0.00250975	0.195608	0.658289	1	15.7538	15.5877	-0.0313654	chrX	94240016	94240058	43	-	70	76	56	72	84	96	77	60	36	39	118	71	c("ENSMUST00000197206.5"	"ENSMUST00000128565.8"	"ENSMUST00000113884.8"	"ENSMUST00000197364.5"	"ENSMUST00000181987.8"	"ENSMUST00000200628.2")	ENSMUSG00000025656	Arhgef9
ENSMUSG00000026510.11:E006	ENSMUSG00000026510.11	E006	10.1406	0.00250986	0.342141	0.558596	1	6.26955	5.91333	-0.169441	chr1	182268402	182268576	175	+	12	13	10	9	9	10	12	11	8	5	18	9	ENSMUST00000117245.2	ENSMUSG00000026510	Trp53bp2
ENSMUSG00000029334.15:E012	ENSMUSG00000029334.15	E012	9.32286	0.0025099	0.0781706	0.779792	1	5.87633	5.80892	-0.03341	chr5	99095252	99095393	142	-	9	9	14	7	14	13	11	11	4	6	14	5	c("ENSMUST00000160765.2"	"ENSMUST00000031277.7"	"ENSMUST00000161490.8")	ENSMUSG00000029334	Prkg2
ENSMUSG00000032637.16:E003	ENSMUSG00000032637.16	E003	367.323	0.00250998	1.21578	0.270191	1	34.295	35.0974	0.0750013	chr7	126090958	126091324	367	-	424	475	372	362	597	509	341	370	225	183	422	336	c("ENSMUST00000040202.15"	"ENSMUST00000167759.8"	"ENSMUST00000206577.2")	ENSMUSG00000032637	Atxn2l
ENSMUSG00000042810.15:E014	ENSMUSG00000042810.15	E014	12.1958	0.00251002	0.0255802	0.87293	1	6.84278	6.87485	0.0135579	chr6	48380402	48380431	30	+	15	5	7	14	19	20	10	18	7	4	25	16	c("ENSMUST00000114571.8"	"ENSMUST00000114572.9"	"ENSMUST00000031815.12"	"ENSMUST00000077093.7"	"ENSMUST00000203371.3")	ENSMUSG00000042810	Krba1
ENSMUSG00000005575.17:E006	ENSMUSG00000005575.17	E006	9.84858	0.00251007	1.7517	0.185663	1	5.5625	6.34106	0.379391	chr7	12769682	12769768	87	-	13	10	10	11	14	11	5	13	9	6	10	8	c("ENSMUST00000138357.9"	"ENSMUST00000123541.2")	ENSMUSG00000005575	Ube2m
ENSMUSG00000032228.17:E012	ENSMUSG00000032228.17	E012	12.3106	0.00251011	1.85999	0.172626	1	7.01771	6.28091	-0.321544	chr9	71765766	71765868	103	-	13	15	15	6	11	15	15	16	12	6	17	9	c("ENSMUST00000185117.8"	"ENSMUST00000183404.8"	"ENSMUST00000034755.13"	"ENSMUST00000184867.8"	"ENSMUST00000184448.8"	"ENSMUST00000184783.8"	"ENSMUST00000184770.8"	"ENSMUST00000183918.8"	"ENSMUST00000184523.8")	ENSMUSG00000032228	Tcf12
ENSMUSG00000026587.16:E031	ENSMUSG00000026587.16	E031	13.726	0.00251016	0.0272207	0.868954	1	7.15737	6.9866	-0.0700468	chr1	158484719	158484866	148	+	15	15	8	22	15	14	20	8	11	7	17	18	c("ENSMUST00000193042.6"	"ENSMUST00000195311.6"	"ENSMUST00000194217.2"	"ENSMUST00000046110.16")	ENSMUSG00000026587	Astn1
ENSMUSG00000028755.4:E005	ENSMUSG00000028755.4	E005	15.6781	0.0025102	0.692667	0.405259	1	7.67566	7.43581	-0.0921501	chr4	138078495	138078606	112	-	15	8	9	16	26	22	16	16	9	17	28	13	ENSMUST00000030535.4	ENSMUSG00000028755	Cda
ENSMUSG00000038425.19:E021	ENSMUSG00000038425.19	E021	10.6157	0.0025102	0.0181053	0.892963	1	6.14063	6.19501	0.0255421	chr18	70663259	70663339	81	-	9	12	10	10	12	19	11	8	6	11	13	9	c("ENSMUST00000121674.9"	"ENSMUST00000160713.2"	"ENSMUST00000043286.15")	ENSMUSG00000038425	Poli
ENSMUSG00000026259.15:E014	ENSMUSG00000026259.15	E014	83.7707	0.00251022	0.00325939	0.954473	1	17.3382	17.3673	0.00499911	chr1	87417306	87417466	161	-	106	89	86	69	103	141	59	62	67	43	118	109	c("ENSMUST00000068681.12"	"ENSMUST00000027477.15")	ENSMUSG00000026259	Ngef
ENSMUSG00000026305.16:E045	ENSMUSG00000026305.16	E045	92.5102	0.0025103	1.62491	0.202408	1	18.5488	17.7244	-0.135698	chr1	91055808	91055900	93	+	106	118	105	88	91	135	102	83	57	54	129	85	c("ENSMUST00000068116.13"	"ENSMUST00000187532.2"	"ENSMUST00000189617.3"	"ENSMUST00000068167.13"	"ENSMUST00000097650.10")	ENSMUSG00000026305	Lrrfip1
ENSMUSG00000022779.17:E042	ENSMUSG00000022779.17	E042	9.55443	0.00251034	1.43899	0.230302	1	6.17768	5.57277	-0.298423	chr16	16704508	16704611	104	+	8	2	11	6	13	13	13	8	6	8	18	13	c("ENSMUST00000232523.2"	"ENSMUST00000232656.2"	"ENSMUST00000232581.2"	"ENSMUST00000232117.2"	"ENSMUST00000231834.2"	"ENSMUST00000023465.16"	"ENSMUST00000231278.2")	ENSMUSG00000022779	Top3b
ENSMUSG00000024941.10:E046	ENSMUSG00000024941.10	E046	12.2023	0.00251035	2.13212	0.144241	1	7.15075	6.33607	-0.350681	chr19	5821296	5821380	85	-	13	13	15	12	13	22	6	8	9	6	18	19	c("ENSMUST00000235599.2"	"ENSMUST00000236978.2"	"ENSMUST00000236773.2"	"ENSMUST00000238178.2"	"ENSMUST00000025890.10"	"ENSMUST00000236297.2")	ENSMUSG00000024941	Scyl1
ENSMUSG00000048495.17:E024	ENSMUSG00000048495.17	E024	12.057	0.00251039	3.62517	0.0569117	1	7.02581	5.99701	-0.458882	chr1	57440547	57440681	135	-	16	11	8	13	9	16	11	6	10	14	16	14	c("ENSMUST00000161780.3"	"ENSMUST00000160837.8"	"ENSMUST00000162686.8"	"ENSMUST00000163039.8"	"ENSMUST00000160118.5"	"ENSMUST00000097732.11"	"ENSMUST00000079998.13")	ENSMUSG00000048495	Tyw5
ENSMUSG00000022570.8:E038	ENSMUSG00000022570.8	E038	15.1911	0.00251039	1.32268	0.250111	1	7.21736	7.85918	0.247285	chr15	75801628	75801636	9	-	18	24	9	12	21	25	14	18	10	7	21	14	c("ENSMUST00000229289.2"	"ENSMUST00000229641.2")	ENSMUSG00000022570	Gfus
ENSMUSG00000025192.14:E011	ENSMUSG00000025192.14	E011	11.0575	0.00251049	0.268849	0.604105	1	6.25329	6.25126	-0.000940504	chr19	43704713	43704751	39	+	9	10	6	20	9	11	11	9	8	11	13	16	c("ENSMUST00000081079.6"	"ENSMUST00000144314.2"	"ENSMUST00000134481.2")	ENSMUSG00000025192	Entpd7
ENSMUSG00000025192.14:E012	ENSMUSG00000025192.14	E012	11.0575	0.00251049	0.268849	0.604105	1	6.25329	6.25126	-0.000940504	chr19	43704752	43704769	18	+	9	10	6	20	9	11	11	9	8	11	13	16	c("ENSMUST00000081079.6"	"ENSMUST00000144314.2")	ENSMUSG00000025192	Entpd7
ENSMUSG00000025192.14:E013	ENSMUSG00000025192.14	E013	11.0575	0.00251049	0.268849	0.604105	1	6.25329	6.25126	-0.000940504	chr19	43705889	43706022	134	+	9	10	6	20	9	11	11	9	8	11	13	16	c("ENSMUST00000081079.6"	"ENSMUST00000144314.2")	ENSMUSG00000025192	Entpd7
ENSMUSG00000026603.14:E018	ENSMUSG00000026603.14	E018	12.4044	0.00251049	0.278178	0.597898	1	6.60905	6.88867	0.120137	chr1	189654304	189654450	147	-	8	14	9	12	23	20	13	17	7	9	13	10	c("ENSMUST00000144452.2"	"ENSMUST00000027897.8")	ENSMUSG00000026603	Smyd2
ENSMUSG00000007739.11:E006	ENSMUSG00000007739.11	E006	10.7715	0.00251049	1.51717	0.218049	1	6.72335	6.03972	-0.310726	chr11	22940881	22940945	65	+	10	10	10	11	13	19	16	11	6	4	23	7	ENSMUST00000173853.8	ENSMUSG00000007739	Cct4
ENSMUSG00000027634.15:E001	ENSMUSG00000027634.15	E001	6133.52	0.00251055	0.131728	0.716647	1	95.8428	96.6581	0.0446717	chr2	156769265	156770322	1058	-	7729	6205	5309	6685	6950	9196	6139	5329	3712	3930	9402	6502	c("ENSMUST00000072298.13"	"ENSMUST00000069600.13")	ENSMUSG00000027634	Ndrg3
ENSMUSG00000021493.16+ENSMUSG00000099096.3:E021	ENSMUSG00000021493.16+ENSMUSG00000099096.3	E021	28.9574	0.00251073	0.00632961	0.936588	1	10.429	10.3746	-0.0152758	chr13	55655677	55655693	17	-	29	30	20	38	30	58	23	31	18	16	50	28	c("ENSMUST00000128911.2"	"ENSMUST00000131306.8"	"ENSMUST00000069929.13")	ENSMUSG00000021493	Pdlim7
ENSMUSG00000073590.4:E001	ENSMUSG00000073590.4	E001	14.8103	0.00251078	0.166058	0.683639	1	7.61869	7.40746	-0.081613	chr18	37788504	37788959	456	+	16	21	17	14	13	19	15	21	6	4	35	12	ENSMUST00000192137.2	ENSMUSG00000073590	3222401L13Rik
ENSMUSG00000000318.17:E025	ENSMUSG00000000318.17	E025	10.9359	0.00251078	0.0284231	0.866118	1	6.25198	6.36594	0.0523418	chr11	70060833	70060903	71	+	12	13	10	7	13	22	7	6	7	10	15	14	c("ENSMUST00000144935.9"	"ENSMUST00000178945.8"	"ENSMUST00000000327.13"	"ENSMUST00000153959.2"	"ENSMUST00000102571.10")	ENSMUSG00000000318	Clec10a
ENSMUSG00000027852.15:E024	ENSMUSG00000027852.15	E024	148.032	0.00251081	0.0568636	0.811524	1	22.733	22.9966	0.035084	chr3	102971877	102972834	958	+	169	174	133	180	182	191	151	156	93	63	209	168	ENSMUST00000029445.13	ENSMUSG00000027852	Nras
ENSMUSG00000022814.7:E003	ENSMUSG00000022814.7	E003	10.2634	0.00251083	0.000587644	0.98066	1	6.21397	6.19673	-0.00805037	chr16	33779423	33779537	115	-	11	8	9	11	17	19	13	14	2	7	11	9	c("ENSMUST00000023510.7"	"ENSMUST00000131990.2")	ENSMUSG00000022814	Umps
ENSMUSG00000054409.6:E001	ENSMUSG00000054409.6	E001	29.2254	0.00251097	0.120713	0.728262	1	10.5365	10.4544	-0.0228274	chr15	43728042	43731443	3402	-	33	32	32	31	58	44	26	18	13	15	50	26	ENSMUST00000067469.6	ENSMUSG00000054409	Tmem74
ENSMUSG00000059900.15:E001	ENSMUSG00000059900.15	E001	12.4786	0.00251098	0.178677	0.672513	1	6.56461	6.83355	0.116402	chr6	115706092	115706101	10	-	21	16	8	10	12	19	16	8	11	8	20	6	ENSMUST00000112946.8	ENSMUSG00000059900	Tmem40
ENSMUSG00000021676.11:E007	ENSMUSG00000021676.11	E007	13.2129	0.00251105	0.87035	0.350858	1	7.274	6.8182	-0.187689	chr13	95783270	95783411	142	-	12	20	20	10	19	18	16	8	4	6	24	13	ENSMUST00000068603.8	ENSMUSG00000021676	Iqgap2
ENSMUSG00000026510.11:E011	ENSMUSG00000026510.11	E011	13.4129	0.00251111	0.0450606	0.831893	1	7.05833	6.92443	-0.0555481	chr1	182271890	182271997	108	+	14	13	11	11	14	16	17	19	11	7	20	13	c("ENSMUST00000191804.2"	"ENSMUST00000117245.2")	ENSMUSG00000026510	Trp53bp2
ENSMUSG00000043909.17:E051	ENSMUSG00000043909.17	E051	10.3752	0.00251129	0.230929	0.630836	1	6.30806	6.11889	-0.0882115	chr2	121084083	121084212	130	-	10	11	11	17	19	14	9	11	3	8	13	5	c("ENSMUST00000131245.2"	"ENSMUST00000110648.8"	"ENSMUST00000110647.8")	ENSMUSG00000043909	Trp53bp1
ENSMUSG00000002496.11:E052	ENSMUSG00000002496.11	E052	9.937	0.00251137	0.276283	0.599148	1	5.99429	6.28941	0.139222	chr17	24826689	24826742	54	-	10	10	4	14	16	11	16	11	2	6	16	12	c("ENSMUST00000226242.2"	"ENSMUST00000227745.2"	"ENSMUST00000227658.2"	"ENSMUST00000227607.2"	"ENSMUST00000226284.2"	"ENSMUST00000226398.2"	"ENSMUST00000097373.2"	"ENSMUST00000228412.2"	"ENSMUST00000227543.2")	ENSMUSG00000002496	Tsc2
ENSMUSG00000022297.16:E010	ENSMUSG00000022297.16	E010	13.6602	0.00251143	0.740185	0.389602	1	7.27679	6.8111	-0.191829	chr15	38874468	38874586	119	+	14	14	12	17	15	21	13	9	12	10	22	10	c("ENSMUST00000228922.2"	"ENSMUST00000228491.2")	ENSMUSG00000022297	Fzd6
ENSMUSG00000047205.13:E002	ENSMUSG00000047205.13	E002	34.4041	0.00251144	0.766952	0.381162	1	11.3621	11.007	-0.0928227	chr11	3846943	3846946	4	+	43	45	24	31	35	32	34	46	17	25	56	40	ENSMUST00000055931.5	ENSMUSG00000047205	Dusp18
ENSMUSG00000036879.16:E010	ENSMUSG00000036879.16	E010	9.21933	0.00251149	3.71154	0.0540375	1	6.43338	5.34261	-0.538018	chr8	86569680	86569741	62	+	9	8	8	9	14	15	15	9	3	6	15	7	c("ENSMUST00000159882.8"	"ENSMUST00000162464.3"	"ENSMUST00000160611.8"	"ENSMUST00000162981.2"	"ENSMUST00000053771.14"	"ENSMUST00000159716.8")	ENSMUSG00000036879	Phkb
ENSMUSG00000055013.17:E022	ENSMUSG00000055013.17	E022	12.8444	0.00251149	0.492604	0.482768	1	6.81866	7.01871	0.0838565	chr1	89770743	89770965	223	+	10	19	10	11	23	16	16	11	11	4	20	12	c("ENSMUST00000027521.15"	"ENSMUST00000190096.7"	"ENSMUST00000074945.8")	ENSMUSG00000055013	Agap1
ENSMUSG00000027007.17:E018	ENSMUSG00000027007.17	E018	10.4996	0.00251155	0.496824	0.480899	1	6.38758	6.02199	-0.170748	chr2	79490737	79490864	128	+	7	11	8	9	11	14	6	14	6	8	17	20	c("ENSMUST00000111788.8"	"ENSMUST00000111785.9"	"ENSMUST00000111784.9"	"ENSMUST00000133266.2")	ENSMUSG00000027007	Itprid2
ENSMUSG00000034401.17:E007	ENSMUSG00000034401.17	E007	9.25875	0.00251159	0.775643	0.378477	1	5.99479	5.55482	-0.220713	chr4	111577300	111577325	26	+	11	10	6	13	14	8	10	5	10	6	13	7	c("ENSMUST00000122820.8"	"ENSMUST00000134000.8"	"ENSMUST00000070513.13"	"ENSMUST00000156179.8"	"ENSMUST00000153746.8"	"ENSMUST00000038868.14"	"ENSMUST00000140366.8")	ENSMUSG00000034401	Spata6
ENSMUSG00000021701.9:E026	ENSMUSG00000021701.9	E026	693.582	0.00251161	0.92893	0.335141	1	45.0698	46.0206	0.0728823	chr13	110536567	110537378	812	+	727	700	676	781	751	1003	609	808	437	430	1074	689	ENSMUST00000022212.9	ENSMUSG00000021701	Plk2
ENSMUSG00000040158.13:E003	ENSMUSG00000040158.13	E003	10.2455	0.00251169	0.543132	0.461138	1	6.00936	6.37479	0.171019	chr11	73068096	73068168	73	+	14	12	10	12	13	15	8	11	3	6	12	14	c("ENSMUST00000108477.2"	"ENSMUST00000040687.12"	"ENSMUST00000133922.8"	"ENSMUST00000150407.2")	ENSMUSG00000040158	Tax1bp3
ENSMUSG00000034354.18:E007	ENSMUSG00000034354.18	E007	27.0899	0.00251179	0.0401497	0.841188	1	10.1598	9.95364	-0.0597884	chr11	4435363	4435451	89	-	25	19	30	28	51	38	21	25	23	9	46	31	c("ENSMUST00000128256.2"	"ENSMUST00000040448.13"	"ENSMUST00000109943.10"	"ENSMUST00000130716.8"	"ENSMUST00000155566.8"	"ENSMUST00000123506.8")	ENSMUSG00000034354	Mtmr3
ENSMUSG00000031731.17:E025	ENSMUSG00000031731.17	E025	11.1077	0.00251186	0.757847	0.384003	1	6.71653	6.25592	-0.205897	chr8	110581615	110581741	127	+	11	14	10	10	17	18	14	9	7	4	19	10	c("ENSMUST00000093157.13"	"ENSMUST00000034171.9")	ENSMUSG00000031731	Ap1g1
ENSMUSG00000003123.16:E002	ENSMUSG00000003123.16	E002	14.6367	0.00251186	0.017792	0.893888	1	7.3735	7.41852	0.0176651	chr7	25079070	25079085	16	-	18	13	17	16	25	21	12	10	4	11	24	16	c("ENSMUST00000003207.11"	"ENSMUST00000054301.14")	ENSMUSG00000003123	Lipe
ENSMUSG00000040383.17:E040	ENSMUSG00000040383.17	E040	19.8165	0.00251189	0.583711	0.444861	1	8.43324	8.76893	0.113506	chr2	113989351	113989491	141	-	21	15	15	28	35	16	19	19	12	9	36	28	c("ENSMUST00000102543.5"	"ENSMUST00000129504.8"	"ENSMUST00000131785.8"	"ENSMUST00000125460.8"	"ENSMUST00000043160.13")	ENSMUSG00000040383	Aqr
ENSMUSG00000018574.15:E028	ENSMUSG00000018574.15	E028	9.50731	0.00251192	0.284219	0.593949	1	6.08137	5.79721	-0.138587	chr11	69905457	69905529	73	-	7	9	15	17	5	17	7	9	4	5	14	11	c("ENSMUST00000145478.2"	"ENSMUST00000156733.8"	"ENSMUST00000102574.10"	"ENSMUST00000018718.8"	"ENSMUST00000137187.8")	ENSMUSG00000018574	Acadvl
ENSMUSG00000030180.16:E010	ENSMUSG00000030180.16	E010	12.944	0.00251195	1.9135	0.166575	1	6.47477	7.28268	0.34097	chr6	120362583	120362674	92	+	8	9	9	16	24	16	10	14	12	7	19	18	c("ENSMUST00000132009.4"	"ENSMUST00000135802.8"	"ENSMUST00000203373.2"	"ENSMUST00000005108.10")	ENSMUSG00000030180	Kdm5a
ENSMUSG00000052387.17:E020	ENSMUSG00000052387.17	E020	13.8527	0.00251195	1.06551	0.301962	1	7.26344	6.74588	-0.214395	chr19	22692593	22692717	125	+	18	7	24	13	17	16	10	7	17	7	21	11	c("ENSMUST00000237357.2"	"ENSMUST00000238066.2"	"ENSMUST00000037901.14"	"ENSMUST00000087576.12"	"ENSMUST00000237470.2"	"ENSMUST00000236372.2"	"ENSMUST00000238159.2"	"ENSMUST00000235952.2"	"ENSMUST00000237421.2"	"ENSMUST00000236009.2"	"ENSMUST00000236312.2"	"ENSMUST00000099569.10"	"ENSMUST00000235522.2"	"ENSMUST00000099564.10"	"ENSMUST00000236804.2"	"ENSMUST00000237820.2"	"ENSMUST00000074770.13"	"ENSMUST00000099566.5"	"ENSMUST00000235712.2"	"ENSMUST00000235780.2"	"ENSMUST00000236787.2"
ENSMUSG00000044712.16:E008	ENSMUSG00000044712.16	E008	9.60939	0.0025121	2.48506e-05	0.996023	1	5.90576	5.907	0.000612418	chr12	73338934	73339007	74	+	9	12	8	9	7	14	12	9	7	7	20	6	c("ENSMUST00000126488.8"	"ENSMUST00000101313.4"	"ENSMUST00000122920.8"	"ENSMUST00000140523.8"	"ENSMUST00000058139.14"	"ENSMUST00000153941.8")	ENSMUSG00000044712	Slc38a6
ENSMUSG00000022454.18:E005	ENSMUSG00000022454.18	E005	1043.72	0.0025121	0.377014	0.539206	1	53.2973	54.0484	0.0519673	chr15	95117814	95118035	222	-	1187	963	984	1041	1353	1413	1115	1075	690	584	1493	1178	c("ENSMUST00000166170.9"	"ENSMUST00000075275.3")	ENSMUSG00000022454	Nell2
ENSMUSG00000029404.16:E003	ENSMUSG00000029404.16	E003	446.477	0.00251212	0.105802	0.744975	1	37.9484	37.5927	-0.0311485	chr5	124254185	124254307	123	+	513	439	365	481	522	648	444	412	324	264	709	481	c("ENSMUST00000122394.8"	"ENSMUST00000149835.2"	"ENSMUST00000031351.11")	ENSMUSG00000029404	Arl6ip4
ENSMUSG00000043019.13:E006	ENSMUSG00000043019.13	E006	10.7476	0.00251219	0.409611	0.522167	1	6.47356	6.14367	-0.151547	chr1	151647161	151647200	40	+	9	8	9	16	23	11	14	8	6	8	16	7	c("ENSMUST00000187951.7"	"ENSMUST00000188145.7"	"ENSMUST00000191070.2"	"ENSMUST00000059498.12")	ENSMUSG00000043019	Edem3
ENSMUSG00000020282.19:E032	ENSMUSG00000020282.19	E032	9.41813	0.00251223	0.148663	0.699816	1	5.70936	5.91901	0.104424	chr11	32164393	32164483	91	-	6	12	10	10	15	10	4	14	6	7	12	10	c("ENSMUST00000146179.8"	"ENSMUST00000020524.15"	"ENSMUST00000143036.8"	"ENSMUST00000132578.8")	ENSMUSG00000020282	Rhbdf1
ENSMUSG00000034000.16:E007	ENSMUSG00000034000.16	E007	21.7993	0.00251227	0.618991	0.431422	1	8.73305	8.94679	0.0703431	chr1	93953139	93956056	2918	+	32	22	24	25	32	23	18	21	18	15	25	11	ENSMUST00000050890.8	ENSMUSG00000034000	Neu4
ENSMUSG00000118100.2:E004	ENSMUSG00000118100.2	E004	10.363	0.00251233	0.029722	0.863123	1	6.05194	6.13303	0.0385571	chr19	9878232	9878441	210	+	9	7	6	18	12	13	13	7	11	7	12	11	c("ENSMUST00000235986.2"	"ENSMUST00000235252.2")	ENSMUSG00000118100	Gm50340
ENSMUSG00000057098.15:E014	ENSMUSG00000057098.15	E014	10.8911	0.00251235	0.987061	0.320462	1	6.71628	6.1841	-0.239244	chr11	44774641	44774758	118	+	9	8	10	13	14	24	11	13	2	7	22	10	c("ENSMUST00000109268.2"	"ENSMUST00000081265.12"	"ENSMUST00000101326.10")	ENSMUSG00000057098	Ebf1
ENSMUSG00000038718.16:E003	ENSMUSG00000038718.16	E003	10.8399	0.00251263	0.302614	0.582248	1	6.08608	6.28691	0.0940557	chr2	34062885	34062892	8	-	3	18	8	15	7	12	8	25	10	2	16	11	c("ENSMUST00000113132.9"	"ENSMUST00000040638.15"	"ENSMUST00000176213.8")	ENSMUSG00000038718	Pbx3
ENSMUSG00000025498.16:E017	ENSMUSG00000025498.16	E017	11.2564	0.00251263	0.0250788	0.874171	1	6.17475	6.17408	-0.000315333	chr7	140844473	140844568	96	-	10	10	8	16	21	10	9	12	13	6	5	15	c("ENSMUST00000131399.8"	"ENSMUST00000026571.11"	"ENSMUST00000097952.9"	"ENSMUST00000210506.2"	"ENSMUST00000155744.8")	ENSMUSG00000025498	Irf7
ENSMUSG00000028354.14:E009	ENSMUSG00000028354.14	E009	11.4086	0.00251268	0.41821	0.517832	1	6.34963	6.65745	0.137202	chr1	174440073	174440114	42	+	19	13	5	11	19	10	14	15	6	5	13	14	c("ENSMUST00000195621.2"	"ENSMUST00000030039.13"	"ENSMUST00000195300.2")	ENSMUSG00000028354	Fmn2
ENSMUSG00000104621.2+ENSMUSG00000039103.13:E021	ENSMUSG00000104621.2+ENSMUSG00000039103.13	E021	11.8842	0.0025127	4.30621	0.0379735	1	6.09479	7.22618	0.493602	chr3	151953700	151953717	18	-	5	16	15	22	7	20	15	22	6	0	10	13	c("ENSMUST00000198648.5"	"ENSMUST00000196815.5"	"ENSMUST00000046045.13"	"ENSMUST00000200589.5"	"ENSMUST00000199423.5"	"ENSMUST00000198750.5"	"ENSMUST00000198460.5"	"ENSMUST00000198404.2"	"ENSMUST00000196529.5")	ENSMUSG00000104621	Gm43185
ENSMUSG00000034042.17:E003	ENSMUSG00000034042.17	E003	33.1844	0.00251272	0.111109	0.738885	1	11.0968	11.0248	-0.0190336	chr4	116426361	116427378	1018	+	40	40	34	50	57	34	44	24	18	13	38	27	c("ENSMUST00000106475.2"	"ENSMUST00000030460.15")	ENSMUSG00000034042	Gpbp1l1
ENSMUSG00000037890.14:E009	ENSMUSG00000037890.14	E009	10.2405	0.00251276	0.00729104	0.931953	1	6.11521	6.16889	0.0253148	chr5	65360295	65360360	66	+	19	9	5	13	15	14	6	13	5	8	11	10	c("ENSMUST00000041892.13"	"ENSMUST00000203359.2"	"ENSMUST00000204647.3"	"ENSMUST00000203653.3"	"ENSMUST00000203676.3"	"ENSMUST00000204375.3"	"ENSMUST00000204582.3")	ENSMUSG00000037890	Wdr19
ENSMUSG00000022843.18:E032	ENSMUSG00000022843.18	E032	9.68899	0.00251276	0.136435	0.711852	1	5.86186	6.08441	0.107918	chr16	20530440	20530483	44	-	9	5	8	12	14	13	8	8	7	7	15	15	c("ENSMUST00000232309.2"	"ENSMUST00000120099.8"	"ENSMUST00000131833.2"	"ENSMUST00000131522.8"	"ENSMUST00000148131.8"	"ENSMUST00000153075.8"	"ENSMUST00000007207.15")	ENSMUSG00000022843	Clcn2
ENSMUSG00000022843.18:E033	ENSMUSG00000022843.18	E033	9.68899	0.00251276	0.136435	0.711852	1	5.86186	6.08441	0.107918	chr16	20530484	20530541	58	-	9	5	8	12	14	13	8	8	7	7	15	15	c("ENSMUST00000232309.2"	"ENSMUST00000120099.8"	"ENSMUST00000007207.15"	"ENSMUST00000131833.2"	"ENSMUST00000131522.8"	"ENSMUST00000148131.8"	"ENSMUST00000153075.8"	"ENSMUST00000231381.2")	ENSMUSG00000022843	Clcn2
ENSMUSG00000097287.4:E006	ENSMUSG00000097287.4	E006	15.0873	0.0025128	1.14214	0.2852	1	7.80565	7.32273	-0.185384	chr5	143750244	143751565	1322	+	18	15	15	12	22	23	20	20	2	8	30	12	ENSMUST00000180951.3	ENSMUSG00000097287	D130017N08Rik
ENSMUSG00000074591.9:E005	ENSMUSG00000074591.9	E005	10.5386	0.00251281	0.218121	0.640475	1	6.29083	6.0466	-0.114711	chr3	57575845	57575959	115	-	11	16	10	8	7	11	13	7	7	8	20	12	c("ENSMUST00000238789.2"	"ENSMUST00000197088.5"	"ENSMUST00000200665.2"	"ENSMUST00000099091.4")	ENSMUSG00000074591	Ankub1
ENSMUSG00000113856.2:E004	ENSMUSG00000113856.2	E004	11.7293	0.00251285	1.45872	0.227134	1	6.27822	6.92121	0.282627	chr13	42039018	42039113	96	+	14	11	7	13	31	12	10	13	9	1	14	17	c("ENSMUST00000221285.2"	"ENSMUST00000221085.2")	ENSMUSG00000113856	Gm10790
ENSMUSG00000003545.4:E010	ENSMUSG00000003545.4	E010	14.0109	0.00251304	0.117224	0.732065	1	7.02687	7.20382	0.072141	chr7	19041045	19041248	204	-	16	24	8	12	19	18	9	10	14	8	18	17	c("ENSMUST00000208326.2"	"ENSMUST00000208505.2"	"ENSMUST00000208230.2"	"ENSMUST00000207716.2"	"ENSMUST00000207334.2"	"ENSMUST00000208446.2"	"ENSMUST00000003640.4")	ENSMUSG00000003545	Fosb
ENSMUSG00000023067.15:E011	ENSMUSG00000023067.15	E011	25.1095	0.00251311	1.77597	0.182645	1	9.88191	9.25355	-0.191393	chr17	29318552	29318675	124	+	34	40	36	23	39	38	15	26	14	15	24	8	c("ENSMUST00000119901.9"	"ENSMUST00000233296.2"	"ENSMUST00000023829.8")	ENSMUSG00000023067	Cdkn1a
ENSMUSG00000021458.18+ENSMUSG00000105904.3+ENSMUSG00000065475.4:E081	ENSMUSG00000021458.18+ENSMUSG00000105904.3+ENSMUSG00000065475.4	E081	51.7913	0.00251315	1.18354	0.276637	1	13.3142	13.9791	0.143359	chr13	63450097	63450098	2	+	60	58	38	74	42	76	30	59	38	40	81	45	c("ENSMUST00000222846.2"	"ENSMUST00000223073.2"	"ENSMUST00000021911.15"	"ENSMUST00000221108.2"	"ENSMUST00000220863.2")	ENSMUSG00000021458	Aopep
ENSMUSG00000010064.16:E028	ENSMUSG00000010064.16	E028	73.2846	0.00251315	0.0045274	0.946354	1	16.3178	16.1033	-0.0392362	chr9	107534829	107534910	82	-	76	71	47	63	103	85	73	82	60	49	127	77	c("ENSMUST00000177567.8"	"ENSMUST00000167868.8"	"ENSMUST00000193932.6"	"ENSMUST00000010208.14"	"ENSMUST00000192323.6"	"ENSMUST00000194895.6"	"ENSMUST00000191923.2")	ENSMUSG00000010064	Slc38a3
ENSMUSG00000021071.18:E038	ENSMUSG00000021071.18	E038	28.5684	0.00251317	0.328026	0.566824	1	10.0952	10.4003	0.0868409	chr12	70394105	70394106	2	-	30	32	16	43	40	34	24	23	12	26	48	31	c("ENSMUST00000222603.3"	"ENSMUST00000221041.2"	"ENSMUST00000221370.2"	"ENSMUST00000110520.10"	"ENSMUST00000110522.10")	ENSMUSG00000021071	Trim9
ENSMUSG00000038072.15:E010	ENSMUSG00000038072.15	E010	12.4452	0.00251322	0.583674	0.444876	1	6.86885	6.47655	-0.170484	chr5	25453916	25453957	42	+	12	11	11	12	6	14	21	12	10	8	23	13	c("ENSMUST00000114952.8"	"ENSMUST00000114950.2"	"ENSMUST00000045737.14")	ENSMUSG00000038072	Galnt11
ENSMUSG00000020454.18:E015	ENSMUSG00000020454.18	E015	12.9083	0.00251359	1.13965	0.285726	1	7.10413	6.52114	-0.248276	chr11	3171093	3171294	202	+	6	11	21	10	15	16	19	13	7	9	16	15	c("ENSMUST00000110048.8"	"ENSMUST00000125224.8"	"ENSMUST00000110049.8"	"ENSMUST00000179770.8"	"ENSMUST00000020734.11")	ENSMUSG00000020454	Eif4enif1
ENSMUSG00000028273.16:E037	ENSMUSG00000028273.16	E037	11.3566	0.00251372	0.0918685	0.761815	1	6.31204	6.48955	0.0803684	chr3	142101347	142101368	22	-	15	9	16	19	12	11	12	10	8	6	12	9	c("ENSMUST00000090134.12"	"ENSMUST00000196908.5"	"ENSMUST00000058626.9"	"ENSMUST00000029941.16")	ENSMUSG00000028273	Pdlim5
ENSMUSG00000007880.17:E001	ENSMUSG00000007880.17	E001	317.056	0.00251373	3.01431	0.0825324	1	32.7863	31.8897	-0.0886443	chr4	133406319	133407251	933	-	357	304	345	306	484	366	300	335	260	178	412	272	c("ENSMUST00000105897.10"	"ENSMUST00000145664.9")	ENSMUSG00000007880	Arid1a
ENSMUSG00000032087.12:E040	ENSMUSG00000032087.12	E040	11.1993	0.0025138	0.000222852	0.988089	1	6.18868	6.35296	0.0759073	chr9	45653879	45654042	164	+	6	8	8	9	24	17	11	6	19	5	10	12	c("ENSMUST00000034592.11"	"ENSMUST00000215027.2"	"ENSMUST00000239429.2"	"ENSMUST00000216685.2"	"ENSMUST00000239471.2")	ENSMUSG00000032087	Dscaml1
ENSMUSG00000031256.12+ENSMUSG00000093172.3:E002	ENSMUSG00000031256.12+ENSMUSG00000093172.3	E002	11.256	0.00251385	0.187794	0.664759	1	6.28665	6.5931	0.137928	chrX	132959946	132959963	18	+	9	8	8	13	23	16	13	11	10	6	14	10	c("ENSMUST00000033609.9"	"ENSMUST00000113287.8")	ENSMUSG00000031256	Cstf2
ENSMUSG00000025583.16:E046	ENSMUSG00000025583.16	E046	12.2746	0.00251394	0.416337	0.51877	1	6.60664	6.70886	0.0445068	chr11	119775750	119775793	44	+	7	12	11	10	23	23	12	10	11	8	8	16	c("ENSMUST00000147781.8"	"ENSMUST00000136662.8"	"ENSMUST00000026671.13"	"ENSMUST00000131217.2")	ENSMUSG00000025583	Rptor
ENSMUSG00000034401.17:E008	ENSMUSG00000034401.17	E008	9.33578	0.00251398	0.655667	0.418094	1	5.99479	5.6015	-0.196487	chr4	111577326	111577401	76	+	11	10	6	14	14	8	10	5	10	6	13	7	c("ENSMUST00000123718.8"	"ENSMUST00000122820.8"	"ENSMUST00000134000.8"	"ENSMUST00000070513.13"	"ENSMUST00000156179.8"	"ENSMUST00000153746.8"	"ENSMUST00000038868.14"	"ENSMUST00000140366.8")	ENSMUSG00000034401	Spata6
ENSMUSG00000034401.17:E009	ENSMUSG00000034401.17	E009	9.33578	0.00251398	0.655667	0.418094	1	5.99479	5.6015	-0.196487	chr4	111577402	111577454	53	+	11	10	6	14	14	8	10	5	10	6	13	7	c("ENSMUST00000123718.8"	"ENSMUST00000084354.4"	"ENSMUST00000122820.8"	"ENSMUST00000134000.8"	"ENSMUST00000070513.13"	"ENSMUST00000156179.8"	"ENSMUST00000038868.14"	"ENSMUST00000153746.8"	"ENSMUST00000140366.8")	ENSMUSG00000034401	Spata6
ENSMUSG00000041415.12:E036	ENSMUSG00000041415.12	E036	11.6282	0.00251403	0.00096491	0.975219	1	6.44297	6.54104	0.0437801	chr12	104690161	104690329	169	-	17	15	9	18	14	13	7	9	6	11	15	9	c("ENSMUST00000221293.2"	"ENSMUST00000222002.3"	"ENSMUST00000041987.8")	ENSMUSG00000041415	Dicer1
ENSMUSG00000026289.16:E029	ENSMUSG00000026289.16	E029	107.879	0.00251414	0.0341014	0.853491	1	19.5616	19.5732	0.00178066	chr1	87709393	87709464	72	+	95	88	97	120	108	153	102	115	85	65	188	132	c("ENSMUST00000127884.2"	"ENSMUST00000027512.13"	"ENSMUST00000151037.8"	"ENSMUST00000113186.8"	"ENSMUST00000113190.3"	"ENSMUST00000137638.8")	ENSMUSG00000026289	Atg16l1
ENSMUSG00000033788.16:E069	ENSMUSG00000033788.16	E069	10.8369	0.00251416	0.540944	0.462042	1	6.28791	5.93434	-0.167645	chr6	84182766	84182875	110	+	15	7	9	9	14	9	13	4	8	14	20	8	c("ENSMUST00000204987.3"	"ENSMUST00000113818.8"	"ENSMUST00000113823.8"	"ENSMUST00000089595.12"	"ENSMUST00000113821.8"	"ENSMUST00000204591.3"	"ENSMUST00000153860.4"	"ENSMUST00000168387.8"	"ENSMUST00000203803.3"	"ENSMUST00000203695.3"	"ENSMUST00000204354.3"	"ENSMUST00000081904.7")	ENSMUSG00000033788	Dysf
ENSMUSG00000015709.10:E009	ENSMUSG00000015709.10	E009	12.2231	0.00251417	0.205497	0.65032	1	6.59562	6.87221	0.119098	chr7	83914783	83914882	100	-	16	14	9	8	24	16	12	14	11	5	17	8	c("ENSMUST00000085077.5"	"ENSMUST00000208232.2"	"ENSMUST00000209133.2")	ENSMUSG00000015709	Arnt2
ENSMUSG00000039191.13:E027	ENSMUSG00000039191.13	E027	11.7743	0.00251429	0.0579892	0.809703	1	6.63649	6.47713	-0.070451	chr5	53806733	53806850	118	+	16	6	9	16	14	13	14	8	8	8	16	18	c("ENSMUST00000202092.2"	"ENSMUST00000201912.4"	"ENSMUST00000087360.9"	"ENSMUST00000201883.4"	"ENSMUST00000113865.5"	"ENSMUST00000037618.13")	ENSMUSG00000039191	Rbpj
ENSMUSG00000022610.11:E019	ENSMUSG00000022610.11	E019	10.7796	0.00251436	0.000764826	0.977937	1	6.33014	6.36188	0.0144929	chr15	89021604	89021647	44	-	8	15	16	20	11	8	9	15	5	3	20	7	c("ENSMUST00000088827.8"	"ENSMUST00000231056.2"	"ENSMUST00000229193.2"	"ENSMUST00000230266.2"	"ENSMUST00000231014.2")	ENSMUSG00000022610	Mapk12
ENSMUSG00000022610.11:E020	ENSMUSG00000022610.11	E020	10.7796	0.00251436	0.000764826	0.977937	1	6.33014	6.36188	0.0144929	chr15	89021648	89021662	15	-	8	15	16	20	11	8	9	15	5	3	20	7	c("ENSMUST00000088827.8"	"ENSMUST00000231056.2"	"ENSMUST00000229193.2"	"ENSMUST00000230266.2")	ENSMUSG00000022610	Mapk12
ENSMUSG00000053024.15:E033	ENSMUSG00000053024.15	E033	10.3206	0.0025144	0.0875694	0.76729	1	6.06467	6.2672	0.0951637	chr1	132461395	132461555	161	-	9	12	5	9	9	14	13	12	7	7	18	14	c("ENSMUST00000186530.3"	"ENSMUST00000188943.2"	"ENSMUST00000190601.7"	"ENSMUST00000086521.11"	"ENSMUST00000186487.7")	ENSMUSG00000053024	Cntn2
ENSMUSG00000006019.16:E011	ENSMUSG00000006019.16	E011	9.73171	0.00251442	0.0572375	0.810917	1	5.92477	6.05483	0.0628905	chr7	15937499	15937672	174	-	8	7	5	9	11	11	5	14	8	7	21	16	c("ENSMUST00000094816.3"	"ENSMUST00000128452.2"	"ENSMUST00000163968.8"	"ENSMUST00000119102.8"	"ENSMUST00000118795.8"	"ENSMUST00000121123.8")	ENSMUSG00000006019	Dhx34
ENSMUSG00000000901.18:E007	ENSMUSG00000000901.18	E007	9.67734	0.00251445	0.153751	0.694976	1	6.01705	6.21435	0.0934597	chr10	75759897	75759949	53	-	17	13	6	4	20	13	6	10	5	3	18	12	c("ENSMUST00000152222.3"	"ENSMUST00000000924.13"	"ENSMUST00000120281.8")	ENSMUSG00000000901	Mmp11
ENSMUSG00000029334.15:E011	ENSMUSG00000029334.15	E011	9.25662	0.00251447	0.144145	0.704195	1	5.87633	5.75098	-0.0624352	chr5	99095230	99095251	22	-	9	9	14	7	13	13	11	11	4	6	14	5	c("ENSMUST00000031277.7"	"ENSMUST00000161490.8")	ENSMUSG00000029334	Prkg2
ENSMUSG00000036270.17+ENSMUSG00000044287.7:E011	ENSMUSG00000036270.17+ENSMUSG00000044287.7	E011	15.1688	0.00251455	0.479514	0.488642	1	7.59461	7.21541	-0.148644	chr8	106613586	106613600	15	+	13	15	9	12	10	17	15	14	12	14	34	22	c("ENSMUST00000040254.16"	"ENSMUST00000119261.8")	ENSMUSG00000036270	Edc4
ENSMUSG00000046753.11:E012	ENSMUSG00000046753.11	E012	17.6838	0.00251457	0.338939	0.560442	1	7.91248	8.24484	0.119539	chr14	27213745	27213906	162	-	17	26	24	20	15	32	12	27	6	10	19	14	c("ENSMUST00000223689.2"	"ENSMUST00000050480.8")	ENSMUSG00000046753	Ccdc66
ENSMUSG00000108616.2:E001	ENSMUSG00000108616.2	E001	16.87	0.00251474	0.154117	0.694632	1	7.70181	7.9071	0.0763876	chr7	79185791	79185944	154	+	16	16	17	13	19	21	17	23	17	8	23	17	ENSMUST00000206829.2	ENSMUSG00000108616	Gm35040
ENSMUSG00000057649.7:E021	ENSMUSG00000057649.7	E021	10.1987	0.00251477	1.44594	0.229181	1	5.82567	6.51562	0.324251	chr13	74090174	74090749	576	+	9	17	9	9	14	16	11	13	6	4	12	9	ENSMUST00000222191.2	ENSMUSG00000057649	Brd9
ENSMUSG00000028284.14:E033	ENSMUSG00000028284.14	E033	9.18569	0.00251478	1.57324	0.209738	1	6.03045	5.62684	-0.200596	chr4	32019501	32019560	60	+	13	6	11	10	11	14	12	6	7	3	16	8	c("ENSMUST00000108183.8"	"ENSMUST00000080933.13"	"ENSMUST00000131310.2"	"ENSMUST00000108184.3"	"ENSMUST00000037607.11")	ENSMUSG00000028284	Map3k7
ENSMUSG00000003437.15:E012	ENSMUSG00000003437.15	E012	10.4495	0.00251491	0.861782	0.353241	1	6.45387	5.94401	-0.238417	chr7	28094965	28095053	89	+	14	15	11	11	12	12	14	5	4	7	15	11	c("ENSMUST00000132910.2"	"ENSMUST00000122857.8"	"ENSMUST00000152512.2")	ENSMUSG00000003437	Paf1
ENSMUSG00000033326.16:E009	ENSMUSG00000033326.16	E009	15.5188	0.00251492	0.92207	0.336932	1	7.36891	7.82849	0.175625	chr4	118001570	118001678	109	-	10	14	16	21	24	17	14	18	11	6	27	19	c("ENSMUST00000097911.9"	"ENSMUST00000106406.9"	"ENSMUST00000050288.9"	"ENSMUST00000106403.8")	ENSMUSG00000033326	Kdm4a
ENSMUSG00000022948.17:E014	ENSMUSG00000022948.17	E014	11.115	0.00251495	0.358653	0.549255	1	6.60314	6.27828	-0.146202	chr16	93383125	93383205	81	-	10	2	7	11	12	17	19	17	6	6	25	11	c("ENSMUST00000233324.2"	"ENSMUST00000233969.2"	"ENSMUST00000140619.2"	"ENSMUST00000233517.2"	"ENSMUST00000233931.2"	"ENSMUST00000123756.8"	"ENSMUST00000152520.2"	"ENSMUST00000233981.2"	"ENSMUST00000232870.2"	"ENSMUST00000023669.14"	"ENSMUST00000233453.2")	ENSMUSG00000022948	Setd4
ENSMUSG00000024727.10:E044	ENSMUSG00000024727.10	E044	14.5987	0.00251497	4.95529	0.0260109	1	7.52756	7.06477	-0.184107	chr19	18866299	18866405	107	+	13	10	13	17	17	27	17	10	11	10	16	20	c("ENSMUST00000236199.2"	"ENSMUST00000040489.9")	ENSMUSG00000024727	Trpm6
ENSMUSG00000023025.17:E034	ENSMUSG00000023025.17	E034	11.4106	0.00251506	0.308585	0.57855	1	6.23324	6.50337	0.122933	chr15	99909717	99909824	108	+	8	12	9	12	23	12	12	12	10	5	9	17	c("ENSMUST00000100206.4"	"ENSMUST00000231160.2"	"ENSMUST00000057632.16"	"ENSMUST00000231128.2")	ENSMUSG00000023025	Larp4
ENSMUSG00000019820.12:E069	ENSMUSG00000019820.12	E069	22.4785	0.0025151	0.435478	0.509313	1	9.30179	8.90588	-0.126596	chr10	12596578	12596686	109	-	18	21	24	16	29	32	21	20	20	12	49	22	c("ENSMUST00000219660.2"	"ENSMUST00000217899.2"	"ENSMUST00000219584.2"	"ENSMUST00000076817.5"	"ENSMUST00000218635.2")	ENSMUSG00000019820	Utrn
ENSMUSG00000039523.17:E019	ENSMUSG00000039523.17	E019	13.6277	0.00251514	0.0292856	0.864121	1	7.19893	7.0666	-0.0538181	chr4	154079892	154079928	37	+	8	22	20	6	21	15	10	17	6	8	28	12	c("ENSMUST00000047497.15"	"ENSMUST00000183790.2")	ENSMUSG00000039523	Cep104
ENSMUSG00000021911.17:E005	ENSMUSG00000021911.17	E005	44.0377	0.00251527	4.2781	0.0386065	1	13.1799	11.9596	-0.284993	chr14	31924393	31924422	30	+	51	35	38	43	50	49	64	52	31	29	60	40	c("ENSMUST00000164137.8"	"ENSMUST00000170129.8"	"ENSMUST00000163350.8"	"ENSMUST00000022470.15"	"ENSMUST00000170637.2")	ENSMUSG00000021911	Parg
ENSMUSG00000069601.15:E126	ENSMUSG00000069601.15	E126	201.136	0.00251537	0.0286822	0.865515	1	26.3154	26.2144	-0.0118892	chr10	69859752	69859787	36	+	210	216	178	208	291	233	207	206	159	111	286	197	c("ENSMUST00000182155.8"	"ENSMUST00000218680.2"	"ENSMUST00000183074.8"	"ENSMUST00000181974.8"	"ENSMUST00000183169.8"	"ENSMUST00000182437.8"	"ENSMUST00000182884.8"	"ENSMUST00000182665.8"	"ENSMUST00000182692.8"	"ENSMUST00000183148.8"	"ENSMUST00000182207.8"	"ENSMUST00000182269.8"	"ENSMUST00000092433.12"	"ENSMUST00000183023.8"	"ENSMUST00000182795.8"	"ENSMUST00000183261.8")	ENSMUSG00000069601	Ank3
ENSMUSG00000034135.16:E009	ENSMUSG00000034135.16	E009	10.3709	0.0025154	0.131814	0.716559	1	6.4182	6.23676	-0.083091	chr9	46066677	46066838	162	+	11	12	13	10	18	20	7	8	7	1	17	12	c("ENSMUST00000153152.2"	"ENSMUST00000126865.8"	"ENSMUST00000122865.2"	"ENSMUST00000120463.9"	"ENSMUST00000120247.8")	ENSMUSG00000034135	Sik3
ENSMUSG00000027570.16:E008	ENSMUSG00000027570.16	E008	9.92864	0.00251559	0.677417	0.410478	1	6.31905	5.99503	-0.152487	chr2	180243375	180243428	54	+	7	5	16	16	20	15	2	2	9	4	25	8	c("ENSMUST00000141056.8"	"ENSMUST00000132527.9"	"ENSMUST00000103059.2")	ENSMUSG00000027570	Col9a3
ENSMUSG00000051951.6:E005	ENSMUSG00000051951.6	E005	25.7785	0.0025156	0.0222443	0.881439	1	9.54497	9.65792	0.034274	chr1	3284705	3285855	1151	-	32	32	33	37	32	26	22	22	17	18	26	17	c("ENSMUST00000070533.5"	"ENSMUST00000159265.2"	"ENSMUST00000162897.2")	ENSMUSG00000051951	Xkr4
ENSMUSG00000031333.8:E007	ENSMUSG00000031333.8	E007	11.1623	0.00251561	0.0672096	0.795444	1	6.52636	6.40604	-0.0539259	chrX	103344377	103344534	158	-	11	16	11	10	11	14	15	11	9	2	20	12	ENSMUST00000033695.6	ENSMUSG00000031333	Abcb7
ENSMUSG00000000197.9:E009	ENSMUSG00000000197.9	E009	13.1891	0.00251565	1.0777	0.299212	1	7.18078	6.59833	-0.2453	chr14	123531746	123531894	149	-	20	6	20	14	10	15	13	13	7	8	15	21	ENSMUST00000000201.7	ENSMUSG00000000197	Nalcn
ENSMUSG00000047719.3:E005	ENSMUSG00000047719.3	E005	26.3576	0.00251567	0.351789	0.553102	1	9.79028	9.952	0.0477567	chr4	148528999	148529218	220	-	23	24	16	27	32	44	22	25	17	19	45	39	c("ENSMUST00000051633.3"	"ENSMUST00000156686.2")	ENSMUSG00000047719	Ubiad1
ENSMUSG00000020474.12:E024	ENSMUSG00000020474.12	E024	10.5949	0.00251572	0.155686	0.693159	1	6.31436	6.09189	-0.103914	chr11	5787561	5787752	192	-	15	5	10	8	12	7	17	11	4	8	19	16	c("ENSMUST00000109837.8"	"ENSMUST00000124564.2"	"ENSMUST00000020767.4"	"ENSMUST00000153987.2")	ENSMUSG00000020474	Polm
ENSMUSG00000018900.8:E006	ENSMUSG00000018900.8	E006	9.61372	0.00251572	0.0226765	0.880301	1	5.93012	6.00267	0.0352197	chr11	53762394	53762494	101	-	10	9	6	8	8	10	5	10	12	3	23	17	c("ENSMUST00000019044.8"	"ENSMUST00000152084.2")	ENSMUSG00000018900	Slc22a5
ENSMUSG00000022935.17:E027	ENSMUSG00000022935.17	E027	10.6229	0.00251573	0.0259253	0.872083	1	6.39434	6.28787	-0.0486505	chr16	87831043	87831224	182	-	7	8	12	6	10	13	9	22	5	5	28	12	c("ENSMUST00000114137.2"	"ENSMUST00000211444.2"	"ENSMUST00000023652.16"	"ENSMUST00000228188.2"	"ENSMUST00000072256.13"	"ENSMUST00000227986.2"	"ENSMUST00000226447.2"	"ENSMUST00000228034.2"	"ENSMUST00000210910.2"	"ENSMUST00000211635.2")	ENSMUSG00000022935	Grik1
ENSMUSG00000096054.4:E003	ENSMUSG00000096054.4	E003	26.7959	0.00251583	0.65744	0.417465	1	9.57107	10.05	0.142318	chr10	4980376	4980434	59	-	32	27	32	23	37	33	22	27	24	14	27	30	c("ENSMUST00000095899.5"	"ENSMUST00000215295.2")	ENSMUSG00000096054	Syne1
ENSMUSG00000022948.17:E040	ENSMUSG00000022948.17	E040	11.2745	0.00251588	1.87747e-05	0.996543	1	6.48615	6.48774	0.000714302	chr16	93398526	93398686	161	-	16	6	7	14	9	16	18	14	7	4	20	13	c("ENSMUST00000154355.3"	"ENSMUST00000233931.2"	"ENSMUST00000023669.14"	"ENSMUST00000123756.8")	ENSMUSG00000022948	Setd4
ENSMUSG00000026077.16:E018	ENSMUSG00000026077.16	E018	13.5559	0.0025159	0.265094	0.606642	1	7.10505	6.89965	-0.0850824	chr1	39377134	39377280	147	+	23	7	7	7	15	18	16	16	9	11	24	16	ENSMUST00000056815.9	ENSMUSG00000026077	Npas2
ENSMUSG00000052144.9:E007	ENSMUSG00000052144.9	E007	10.4621	0.00251603	0.592948	0.441281	1	6.37934	6.23342	-0.0670475	chr6	100840084	100840121	38	+	10	9	13	15	14	12	11	9	2	6	24	11	c("ENSMUST00000203940.3"	"ENSMUST00000203580.2"	"ENSMUST00000204001.2"	"ENSMUST00000063854.7")	ENSMUSG00000052144	Ppp4r2
ENSMUSG00000052387.17:E034	ENSMUSG00000052387.17	E034	10.5035	0.0025161	0.998826	0.317595	1	5.88949	6.55088	0.308344	chr19	22861248	22861348	101	+	10	11	15	11	22	12	9	7	8	5	12	9	c("ENSMUST00000237357.2"	"ENSMUST00000236804.2"	"ENSMUST00000238066.2"	"ENSMUST00000237820.2"	"ENSMUST00000236372.2"	"ENSMUST00000037901.14"	"ENSMUST00000237223.2"	"ENSMUST00000074770.13"	"ENSMUST00000238159.2"	"ENSMUST00000087576.12"	"ENSMUST00000236312.2"	"ENSMUST00000099569.10"	"ENSMUST00000235522.2"	"ENSMUST00000235780.2"	"ENSMUST00000099564.10")	ENSMUSG00000052387	Trpm3
ENSMUSG00000117942.2+ENSMUSG00000024483.20+ENSMUSG00000090264.2:E020	ENSMUSG00000117942.2+ENSMUSG00000024483.20+ENSMUSG00000090264.2	E020	12.3678	0.00251617	0.501727	0.478742	1	6.54007	6.94568	0.174453	chr18	36746962	36747029	68	+	16	12	11	12	28	15	10	11	13	4	14	9	c("ENSMUST00000136030.2"	"ENSMUST00000152060.8"	"ENSMUST00000155329.9"	"ENSMUST00000142780.2"	"ENSMUST00000006205.14")	ENSMUSG00000117942	Maskbp3
ENSMUSG00000022885.17:E011	ENSMUSG00000022885.17	E011	11.6811	0.00251625	0.117329	0.73195	1	6.328	6.52326	0.08807	chr16	23173616	23173714	99	+	10	8	13	9	13	12	10	15	16	7	19	8	c("ENSMUST00000178797.8"	"ENSMUST00000115335.2"	"ENSMUST00000023601.14")	ENSMUSG00000022885	St6gal1
ENSMUSG00000054237.7:E010	ENSMUSG00000054237.7	E010	225.554	0.00251628	0.0579307	0.809797	1	27.8706	27.9295	0.00657649	chr19	38202822	38202905	84	-	226	233	176	256	279	305	260	225	138	118	430	228	c("ENSMUST00000238007.2"	"ENSMUST00000067167.6")	ENSMUSG00000054237	Fra10ac1
ENSMUSG00000027896.16:E003	ENSMUSG00000027896.16	E003	9.7854	0.00251632	0.0173376	0.895244	1	5.86106	5.79333	-0.0336567	chr3	107198631	107198731	101	+	3	14	7	10	13	7	9	17	9	7	13	9	c("ENSMUST00000153322.2"	"ENSMUST00000029502.14"	"ENSMUST00000106723.2")	ENSMUSG00000027896	Slc16a4
ENSMUSG00000026821.17:E013	ENSMUSG00000026821.17	E013	10.5033	0.00251634	0.00168134	0.967293	1	6.3444	6.35497	0.00482352	chr2	28432867	28432902	36	+	10	8	5	15	19	22	8	9	7	5	18	11	c("ENSMUST00000100241.10"	"ENSMUST00000146217.2"	"ENSMUST00000238699.2"	"ENSMUST00000028170.15")	ENSMUSG00000026821	Ralgds
ENSMUSG00000024858.15:E008	ENSMUSG00000024858.15	E008	135.137	0.00251643	0.481824	0.487597	1	21.5908	21.9053	0.0437956	chr19	4337851	4337877	27	-	131	138	109	119	173	177	114	148	103	92	206	168	c("ENSMUST00000235681.2"	"ENSMUST00000025791.12"	"ENSMUST00000088737.11"	"ENSMUST00000113837.9")	ENSMUSG00000024858	Grk2
ENSMUSG00000069227.5:E001	ENSMUSG00000069227.5	E001	43.8079	0.00251644	0.812776	0.367301	1	12.312	12.8265	0.120087	chr13	54884484	54884485	2	-	59	57	45	54	59	39	43	40	31	23	55	37	ENSMUST00000135343.2	ENSMUSG00000069227	Gprin1
ENSMUSG00000066232.5:E016	ENSMUSG00000066232.5	E016	80.1749	0.00251648	0.0582824	0.809232	1	17.1325	17.1873	0.00950622	chr7	109643616	109643692	77	+	77	87	51	83	108	113	86	85	44	40	155	102	c("ENSMUST00000208951.2"	"ENSMUST00000084731.5"	"ENSMUST00000207277.2"	"ENSMUST00000208821.2")	ENSMUSG00000066232	Ipo7
ENSMUSG00000031871.10:E004	ENSMUSG00000031871.10	E004	13.0557	0.00251654	0.367397	0.544427	1	6.64397	7.04141	0.168462	chr8	104839650	104839734	85	+	23	10	15	18	15	13	10	14	4	13	16	9	ENSMUST00000034339.10	ENSMUSG00000031871	Cdh5
ENSMUSG00000055567.19:E004	ENSMUSG00000055567.19	E004	75.2369	0.00251657	0.778137	0.377712	1	16.8028	16.2335	-0.10231	chr1	66507606	66507697	92	+	82	95	65	68	116	96	74	70	52	40	123	69	c("ENSMUST00000136727.2"	"ENSMUST00000114008.3"	"ENSMUST00000061620.17"	"ENSMUST00000212557.3")	ENSMUSG00000055567	Unc80
ENSMUSG00000028795.16:E018	ENSMUSG00000028795.16	E018	10.7374	0.00251657	0.111216	0.738764	1	6.31796	6.14222	-0.0817306	chr4	129516519	129516580	62	-	12	9	10	15	14	11	11	9	10	5	12	14	c("ENSMUST00000152708.2"	"ENSMUST00000106035.8"	"ENSMUST00000150357.2"	"ENSMUST00000151838.8"	"ENSMUST00000030586.15")	ENSMUSG00000028795	Ccdc28b
ENSMUSG00000004631.16:E028	ENSMUSG00000004631.16	E028	92.0377	0.00251662	0.0107611	0.917379	1	17.9545	18.0234	0.0114275	chr6	4747071	4747080	10	-	93	108	77	99	68	127	123	92	60	66	110	105	c("ENSMUST00000115579.8"	"ENSMUST00000153284.8"	"ENSMUST00000115577.9"	"ENSMUST00000004750.15"	"ENSMUST00000126151.8"	"ENSMUST00000101677.9"	"ENSMUST00000090686.11"	"ENSMUST00000128109.8"	"ENSMUST00000133306.8")	ENSMUSG00000004631	Sgce
ENSMUSG00000026721.17:E018	ENSMUSG00000026721.17	E018	55.4222	0.00251663	0.00672767	0.934629	1	14.2812	14.1319	-0.0309678	chr1	160084503	160084774	272	-	66	70	63	58	69	65	61	54	25	30	78	58	c("ENSMUST00000191941.2"	"ENSMUST00000191651.6")	ENSMUSG00000026721	Rabgap1l
ENSMUSG00000030881.16:E028	ENSMUSG00000030881.16	E028	15.9486	0.00251665	0.527318	0.467737	1	7.80501	7.42175	-0.146172	chr7	105288216	105288235	20	-	19	11	13	27	15	25	12	9	11	13	20	22	c("ENSMUST00000157028.2"	"ENSMUST00000033171.15"	"ENSMUST00000209550.2"	"ENSMUST00000142173.8"	"ENSMUST00000133519.8"	"ENSMUST00000127759.2"	"ENSMUST00000137931.8"	"ENSMUST00000131446.8"	"ENSMUST00000210911.2"	"ENSMUST00000084782.10"	"ENSMUST00000209870.2")	ENSMUSG00000030881	Arfip2
ENSMUSG00000018401.18:E022	ENSMUSG00000018401.18	E022	10.5395	0.00251674	0.5509	0.45795	1	6.02312	6.33503	0.146268	chr11	87495244	87495429	186	+	10	8	4	14	10	14	11	12	12	5	15	15	c("ENSMUST00000092802.12"	"ENSMUST00000103179.10"	"ENSMUST00000119628.8")	ENSMUSG00000018401	Mtmr4
ENSMUSG00000002014.13:E001	ENSMUSG00000002014.13	E001	163.786	0.00251676	5.55952	0.0183805	1	24.7543	23.0803	-0.214075	chrX	72830634	72830667	34	+	193	173	177	173	159	212	193	164	109	75	243	180	ENSMUST00000166518.8	ENSMUSG00000002014	Ssr4
ENSMUSG00000028251.6:E001	ENSMUSG00000028251.6	E001	51.484	0.0025168	1.03204	0.309679	1	13.7114	13.7852	0.015803	chr4	21757382	21758475	1094	-	85	62	53	61	60	53	41	51	30	20	81	55	ENSMUST00000029915.6	ENSMUSG00000028251	Tstd3
ENSMUSG00000053907.11:E005	ENSMUSG00000053907.11	E005	63.3098	0.00251689	0.226033	0.634481	1	15.0563	15.3351	0.054226	chr6	72411323	72411378	56	-	63	46	52	71	81	59	70	63	44	34	132	86	c("ENSMUST00000206904.2"	"ENSMUST00000059472.10"	"ENSMUST00000205335.2"	"ENSMUST00000205823.2")	ENSMUSG00000053907	Mat2a
ENSMUSG00000090812.9:E002	ENSMUSG00000090812.9	E002	11.6038	0.0025169	1.39681	0.237258	1	6.25571	6.86733	0.270372	chr12	87246541	87246570	30	+	11	12	13	19	17	7	10	8	8	6	23	12	c("ENSMUST00000183251.8"	"ENSMUST00000183118.2")	ENSMUSG00000090812	Samd15
ENSMUSG00000032602.7:E001	ENSMUSG00000032602.7	E001	12.5288	0.00251691	0.000148104	0.99029	1	6.83053	6.80743	-0.00982196	chr9	108539287	108539296	10	+	15	14	13	16	12	10	9	16	9	6	28	10	ENSMUST00000194088.2	ENSMUSG00000032602	Slc25a20
ENSMUSG00000007036.16:E008	ENSMUSG00000007036.16	E008	9.82915	0.00251692	0.00863296	0.925972	1	5.9659	6.01577	0.0241109	chr17	35310634	35310794	161	+	11	7	4	10	11	14	10	12	5	10	16	12	ENSMUST00000173134.8	ENSMUSG00000007036	Abhd16a
ENSMUSG00000038095.16+ENSMUSG00002076658.1:E028	ENSMUSG00000038095.16+ENSMUSG00002076658.1	E028	433.291	0.00251692	0.422275	0.515804	1	37.7025	37.0295	-0.0594128	chr5	124531031	124531069	39	-	582	622	541	491	629	840	316	314	217	224	383	314	c("ENSMUST00000199808.5"	"ENSMUST00000196644.5"	"ENSMUST00000200474.5"	"ENSMUST00000198285.2"	"ENSMUST00000065263.12"	"ENSMUST00000168651.6")	ENSMUSG00000038095	Sbno1
ENSMUSG00000024672.12:E011	ENSMUSG00000024672.12	E011	11.9165	0.00251694	0.302076	0.582584	1	6.80628	6.56641	-0.10401	chr19	11305289	11305414	126	-	8	6	10	17	24	15	11	8	12	5	24	12	c("ENSMUST00000056035.9"	"ENSMUST00000025574.11"	"ENSMUST00000067532.11"	"ENSMUST00000162785.2")	ENSMUSG00000024672	Ms4a7
ENSMUSG00000035293.14:E006	ENSMUSG00000035293.14	E006	13.4839	0.00251695	0.554695	0.456406	1	6.92186	7.36792	0.181164	chr12	51400583	51400684	102	+	13	15	11	17	11	21	16	12	13	2	31	12	c("ENSMUST00000054308.13"	"ENSMUST00000121521.2"	"ENSMUST00000119211.8")	ENSMUSG00000035293	G2e3
ENSMUSG00000020647.11:E032	ENSMUSG00000020647.11	E032	10.3579	0.002517	3.20731	0.0733099	1	5.72269	6.60018	0.41327	chr12	4389111	4389184	74	-	11	18	10	11	16	10	5	18	6	3	13	10	c("ENSMUST00000085814.5"	"ENSMUST00000217822.2"	"ENSMUST00000219715.2"	"ENSMUST00000217794.2"	"ENSMUST00000220434.2")	ENSMUSG00000020647	Ncoa1
ENSMUSG00000025571.14:E015	ENSMUSG00000025571.14	E015	10.2235	0.00251702	0.0965452	0.756016	1	6.32084	6.19434	-0.0585707	chr11	117632495	117632644	150	+	6	10	10	13	17	19	9	12	7	3	19	8	c("ENSMUST00000106344.8"	"ENSMUST00000141115.8"	"ENSMUST00000138299.2"	"ENSMUST00000026658.13")	ENSMUSG00000025571	Tnrc6c
ENSMUSG00000030663.13:E019	ENSMUSG00000030663.13	E019	1339.1	0.00251703	0.438129	0.508027	1	59.2441	58.7419	-0.0329788	chr7	115704067	115704442	376	+	1577	1329	1137	1397	1371	1965	1403	1183	834	824	2261	1587	c("ENSMUST00000106607.2"	"ENSMUST00000032899.12"	"ENSMUST00000151254.2")	ENSMUSG00000030663	1110004F10Rik
ENSMUSG00000051674.16:E007	ENSMUSG00000051674.16	E007	186.597	0.00251705	0.0591294	0.807877	1	25.4069	25.317	-0.0109169	chr5	73648466	73648534	69	+	153	195	195	207	268	271	204	180	119	129	256	146	c("ENSMUST00000063882.12"	"ENSMUST00000113558.8"	"ENSMUST00000133137.5"	"ENSMUST00000134092.9")	ENSMUSG00000051674	Dcun1d4
ENSMUSG00000024960.10:E009	ENSMUSG00000024960.10	E009	11.6841	0.00251705	0.22256	0.637096	1	6.31225	6.61619	0.136289	chr19	6932073	6932130	58	-	13	13	6	9	21	12	9	11	17	5	17	10	c("ENSMUST00000237726.2"	"ENSMUST00000235560.2"	"ENSMUST00000237808.2"	"ENSMUST00000236597.2"	"ENSMUST00000025912.10")	ENSMUSG00000024960	Plcb3
ENSMUSG00000019254.17:E014	ENSMUSG00000019254.17	E014	12.2797	0.00251709	0.0909452	0.762979	1	6.64461	6.8259	0.0780446	chr7	4486340	4486400	61	-	12	20	14	18	14	14	15	4	7	6	17	13	c("ENSMUST00000013886.9"	"ENSMUST00000124248.8"	"ENSMUST00000127329.2")	ENSMUSG00000019254	Ppp1r12c
ENSMUSG00000025255.19:E006	ENSMUSG00000025255.19	E006	15.4021	0.0025171	0.866182	0.352014	1	7.68293	7.24105	-0.171919	chr3	5306732	5307078	347	+	21	17	11	13	22	28	11	14	14	11	13	14	c("ENSMUST00000026284.13"	"ENSMUST00000176175.2"	"ENSMUST00000175866.8"	"ENSMUST00000176383.3")	ENSMUSG00000025255	Zfhx4
ENSMUSG00000032036.16:E022	ENSMUSG00000032036.16	E022	26.2826	0.0025171	0.130225	0.718198	1	9.93992	9.77225	-0.0495903	chr9	34927748	34927844	97	+	20	22	33	21	32	37	25	31	19	11	46	35	c("ENSMUST00000115148.9"	"ENSMUST00000188658.2"	"ENSMUST00000188933.7"	"ENSMUST00000187182.7"	"ENSMUST00000187625.7"	"ENSMUST00000045091.13"	"ENSMUST00000190549.7")	ENSMUSG00000032036	Kirrel3
ENSMUSG00000020918.15:E024	ENSMUSG00000020918.15	E024	14.478	0.00251719	1.66038	0.197551	1	6.95058	7.68412	0.291123	chr11	100603276	100603291	16	-	15	11	8	17	24	17	13	16	16	6	26	13	c("ENSMUST00000006973.12"	"ENSMUST00000103118.4")	ENSMUSG00000020918	Kat2a
ENSMUSG00000021597.17:E007	ENSMUSG00000021597.17	E007	12.7634	0.00251723	0.248322	0.618259	1	6.98639	6.66834	-0.135102	chr13	77197997	77198160	164	-	14	11	18	13	15	11	15	12	5	9	25	12	ENSMUST00000151524.9	ENSMUSG00000021597	Slf1
ENSMUSG00000017677.12:E008	ENSMUSG00000017677.12	E008	11.6622	0.00251726	6.71877	0.00954036	1	5.74182	7.21283	0.661014	chr11	79132983	79133324	342	-	4	22	10	18	17	15	4	15	7	4	14	18	ENSMUST00000150416.8	ENSMUSG00000017677	Wsb1
ENSMUSG00000035954.11:E054	ENSMUSG00000035954.11	E054	13.6411	0.00251729	0.0881918	0.766489	1	7.30787	7.19894	-0.0435743	chr12	40849656	40849749	94	+	15	10	14	15	29	14	20	14	6	2	25	15	c("ENSMUST00000220783.2"	"ENSMUST00000220912.2"	"ENSMUST00000037488.8")	ENSMUSG00000035954	Dock4
ENSMUSG00000029182.11:E004	ENSMUSG00000029182.11	E004	10.1029	0.00251736	0.00802521	0.928618	1	6.1878	6.14525	-0.0199889	chr5	30623428	30623528	101	+	14	13	14	25	6	18	12	11	3	1	6	6	c("ENSMUST00000199129.5"	"ENSMUST00000127815.2"	"ENSMUST00000114743.2"	"ENSMUST00000031078.10")	ENSMUSG00000029182	Fam166c
ENSMUSG00000043157.9:E005	ENSMUSG00000043157.9	E005	13.4505	0.00251736	0.973251	0.323871	1	5.14066	5.73757	0.317956	chr14	61549378	61549385	8	+	3	24	3	27	29	2	3	22	17	1	5	28	ENSMUST00000055159.8	ENSMUSG00000043157	Arl11
ENSMUSG00000028621.18:E029	ENSMUSG00000028621.18	E029	11.0374	0.00251743	0.368653	0.543739	1	6.16108	6.50454	0.157187	chr4	106942511	106942590	80	+	10	5	15	15	12	13	11	15	10	5	16	9	c("ENSMUST00000106760.8"	"ENSMUST00000030364.13"	"ENSMUST00000126207.2"	"ENSMUST00000106758.8"	"ENSMUST00000149453.8")	ENSMUSG00000028621	Cyb5rl
ENSMUSG00000056153.16:E015	ENSMUSG00000056153.16	E015	24.7275	0.0025175	0.899836	0.342826	1	9.30435	9.81088	0.154425	chr18	88886619	88888373	1755	-	22	30	19	27	37	24	26	36	11	13	38	30	c("ENSMUST00000125362.8"	"ENSMUST00000123826.2"	"ENSMUST00000070116.12")	ENSMUSG00000056153	Socs6
ENSMUSG00000022463.9:E027	ENSMUSG00000022463.9	E027	65.8325	0.00251756	2.08981	0.148284	1	15.0584	15.8023	0.142598	chr15	82079173	82079225	53	+	60	56	36	77	92	77	37	63	63	39	135	94	c("ENSMUST00000230955.2"	"ENSMUST00000229336.2"	"ENSMUST00000023100.8")	ENSMUSG00000022463	Srebf2
ENSMUSG00000038608.16:E008	ENSMUSG00000038608.16	E008	13.1746	0.00251764	5.90824	0.0150702	1	7.61324	6.28204	-0.557369	chr1	80481636	80481711	76	-	21	10	18	10	11	21	13	20	7	6	10	16	c("ENSMUST00000189486.7"	"ENSMUST00000186835.2"	"ENSMUST00000190595.7")	ENSMUSG00000038608	Dock10
ENSMUSG00000032422.19+ENSMUSG00000092541.8+ENSMUSG00000032423.13:E044	ENSMUSG00000032422.19+ENSMUSG00000092541.8+ENSMUSG00000032423.13	E044	35.4865	0.00251773	4.01074	0.0452114	1	11.9236	10.7854	-0.293396	chr9	88320983	88321004	22	-	38	34	37	45	23	60	38	28	18	25	60	40	c("ENSMUST00000165315.9"	"ENSMUST00000173039.9"	"ENSMUST00000239462.2")	ENSMUSG00000032422	Snx14
ENSMUSG00000020647.11:E036	ENSMUSG00000020647.11	E036	10.0515	0.00251774	0.571224	0.449773	1	5.93812	6.30122	0.171927	chr12	4404361	4404436	76	-	9	12	11	12	18	12	8	13	6	3	13	11	c("ENSMUST00000085814.5"	"ENSMUST00000219715.2"	"ENSMUST00000217674.2"	"ENSMUST00000217794.2")	ENSMUSG00000020647	Ncoa1
ENSMUSG00000000378.16:E001	ENSMUSG00000000378.16	E001	68.4516	0.00251778	2.48936	0.114618	1	15.0995	16.0513	0.180869	chr11	6496887	6496909	23	+	63	85	58	74	77	85	94	92	59	33	68	50	ENSMUST00000000388.15	ENSMUSG00000000378	Ccm2
ENSMUSG00000067851.12:E024	ENSMUSG00000067851.12	E024	10.814	0.00251779	0.253895	0.614346	1	6.44629	6.16729	-0.128199	chr1	10230982	10231095	114	-	7	6	10	13	14	15	15	11	7	7	16	14	c("ENSMUST00000128834.2"	"ENSMUST00000088615.11")	ENSMUSG00000067851	Arfgef1
ENSMUSG00000026384.14:E018	ENSMUSG00000026384.14	E018	13.7969	0.00251786	1.28796	0.256424	1	7.39702	6.80089	-0.243727	chr1	119633885	119634043	159	-	14	14	27	11	21	15	11	16	3	10	19	11	c("ENSMUST00000164269.2"	"ENSMUST00000168808.2"	"ENSMUST00000163435.8"	"ENSMUST00000064091.12")	ENSMUSG00000026384	Ptpn4
ENSMUSG00000022201.17:E014	ENSMUSG00000022201.17	E014	426.535	0.00251793	0.0576835	0.810196	1	37.0607	36.8145	-0.0219215	chr15	12146303	12146482	180	+	440	549	458	459	543	550	473	429	295	236	473	369	c("ENSMUST00000128475.9"	"ENSMUST00000122941.8")	ENSMUSG00000022201	Zfr
ENSMUSG00000006344.18:E027	ENSMUSG00000006344.18	E027	10.309	0.00251797	0.860486	0.353603	1	6.33455	5.8377	-0.236607	chr10	75450564	75451019	456	+	11	10	5	6	10	13	9	10	10	10	21	11	c("ENSMUST00000219247.2"	"ENSMUST00000072217.9"	"ENSMUST00000218807.2")	ENSMUSG00000006344	Ggt5
ENSMUSG00000037808.14:E008	ENSMUSG00000037808.14	E008	10.5995	0.00251801	0.218898	0.639881	1	6.44408	6.17143	-0.125259	chr9	13747181	13747228	48	+	14	11	13	8	18	9	10	16	5	4	18	9	c("ENSMUST00000059579.12"	"ENSMUST00000156680.2")	ENSMUSG00000037808	Fam76b
ENSMUSG00000005045.17:E015	ENSMUSG00000005045.17	E015	10.1127	0.00251802	0.0167903	0.896901	1	6.18753	6.18558	-0.000913254	chr4	152450584	152450715	132	+	19	9	8	9	15	11	5	11	5	5	19	14	c("ENSMUST00000005175.5"	"ENSMUST00000030775.12"	"ENSMUST00000164662.8")	ENSMUSG00000005045	Chd5
ENSMUSG00000000631.21:E081	ENSMUSG00000000631.21	E081	64.5862	0.00251802	1.3292	0.248948	1	15.6946	14.9281	-0.148029	chr11	77748549	77748671	123	+	64	68	86	64	88	98	59	58	42	31	92	63	c("ENSMUST00000130627.9"	"ENSMUST00000100794.10"	"ENSMUST00000168348.8"	"ENSMUST00000108375.9"	"ENSMUST00000135375.4"	"ENSMUST00000142571.3"	"ENSMUST00000130305.9"	"ENSMUST00000000645.13"	"ENSMUST00000108376.9"	"ENSMUST00000102488.8"	"ENSMUST00000092884.11"	"ENSMUST00000167856.8"	"ENSMUST00000092887.11"	"ENSMUST00000164334.8"	"ENSMUST00000172303.10"	"ENSMUST00000169105.8")	ENSMUSG00000000631	Myo18a
ENSMUSG00000024911.8:E024	ENSMUSG00000024911.8	E024	9.86271	0.00251808	0.143041	0.705276	1	5.9224	6.1227	0.0963373	chr19	5513815	5513841	27	+	9	10	11	17	8	9	8	12	4	7	17	11	c("ENSMUST00000237258.2"	"ENSMUST00000025847.7"	"ENSMUST00000224944.2"	"ENSMUST00000225141.2"	"ENSMUST00000226017.2"	"ENSMUST00000237181.2"	"ENSMUST00000225222.2"	"ENSMUST00000225917.2"	"ENSMUST00000224422.2"	"ENSMUST00000224005.2")	ENSMUSG00000024911	Fibp
ENSMUSG00000042502.11:E022	ENSMUSG00000042502.11	E022	41.8623	0.00251813	0.194602	0.659114	1	12.2212	12.475	0.0602693	chr7	126795087	126795100	14	-	41	38	41	35	65	55	38	43	37	23	72	36	c("ENSMUST00000206587.2"	"ENSMUST00000206026.2"	"ENSMUST00000206081.2"	"ENSMUST00000205321.2")	ENSMUSG00000042502	Cd2bp2
ENSMUSG00000055850.13:E009	ENSMUSG00000055850.13	E009	12.0764	0.00251822	0.478554	0.489078	1	6.87056	6.46357	-0.177017	chr6	72337319	72337400	82	-	15	14	14	16	12	12	16	7	8	5	18	14	c("ENSMUST00000069595.13"	"ENSMUST00000125554.8"	"ENSMUST00000130064.8"	"ENSMUST00000151063.2"	"ENSMUST00000206319.2"	"ENSMUST00000149296.8"	"ENSMUST00000069580.12"	"ENSMUST00000126065.8"	"ENSMUST00000129233.8"	"ENSMUST00000114095.2"	"ENSMUST00000154098.3")	ENSMUSG00000055850	Rnf181
ENSMUSG00000021771.15:E003	ENSMUSG00000021771.15	E003	12.4963	0.00251835	1.88746	0.169489	1	6.3324	7.11044	0.335966	chr14	21881339	21881512	174	+	7	10	9	14	17	13	13	13	8	12	19	18	c("ENSMUST00000022293.14"	"ENSMUST00000153320.8")	ENSMUSG00000021771	Vdac2
ENSMUSG00000053877.13+ENSMUSG00000107023.3+ENSMUSG00000106715.4:E062	ENSMUSG00000053877.13+ENSMUSG00000107023.3+ENSMUSG00000106715.4	E062	13.3989	0.00251847	0.0274148	0.868492	1	6.99634	7.15007	0.0630445	chr7	127157140	127159256	2117	+	17	12	13	15	23	16	16	10	10	4	18	16	c("ENSMUST00000189629.5"	"ENSMUST00000187040.7"	"ENSMUST00000186954.5"	"ENSMUST00000190390.7")	ENSMUSG00000053877	Srcap
ENSMUSG00000030055.17+ENSMUSG00000107928.2+ENSMUSG00000030056.9:E006	ENSMUSG00000030055.17+ENSMUSG00000107928.2+ENSMUSG00000030056.9	E006	13.1634	0.00251848	2.13566	0.143909	1	6.56388	7.42965	0.359334	chr6	87767058	87768480	1423	-	8	13	10	15	21	21	19	12	12	4	16	15	c("ENSMUST00000204419.2"	"ENSMUST00000032134.9"	"ENSMUST00000078647.11")	ENSMUSG00000030055	Rab43
ENSMUSG00000025404.16:E027	ENSMUSG00000025404.16	E027	101.676	0.0025185	0.0275097	0.868267	1	18.9935	18.9672	-0.00415161	chr10	127295360	127295363	4	+	96	135	106	97	153	142	103	101	62	68	118	81	c("ENSMUST00000166820.8"	"ENSMUST00000165440.8"	"ENSMUST00000105250.9"	"ENSMUST00000163794.8"	"ENSMUST00000064793.13"	"ENSMUST00000105249.9"	"ENSMUST00000077046.12"	"ENSMUST00000105251.9"	"ENSMUST00000170336.8"	"ENSMUST00000164831.8"	"ENSMUST00000164161.8")	ENSMUSG00000025404	R3hdm2
ENSMUSG00000028944.15:E017	ENSMUSG00000028944.15	E017	12.7725	0.0025185	1.73971	0.187175	1	7.03198	6.4263	-0.261127	chr5	25085682	25085763	82	-	14	13	14	12	12	21	20	5	10	9	20	8	c("ENSMUST00000150135.8"	"ENSMUST00000129022.8"	"ENSMUST00000139698.2"	"ENSMUST00000114975.8"	"ENSMUST00000076306.12"	"ENSMUST00000030784.14"	"ENSMUST00000131486.2")	ENSMUSG00000028944	Prkag2
ENSMUSG00000022724.16:E003	ENSMUSG00000022724.16	E003	12.8779	0.00251859	0.548224	0.459044	1	7.07354	6.77673	-0.124314	chr16	59292185	59292308	124	+	17	17	20	18	24	10	9	7	6	7	22	6	c("ENSMUST00000120674.8"	"ENSMUST00000120667.2"	"ENSMUST00000023407.12")	ENSMUSG00000022724	Riox2
ENSMUSG00000023044.3:E023	ENSMUSG00000023044.3	E023	17.5219	0.00251861	0.0663791	0.796684	1	7.75879	7.96619	0.0766106	chr15	102095569	102095604	36	-	13	17	17	14	15	16	21	24	15	15	26	17	c("ENSMUST00000023805.3"	"ENSMUST00000229043.2"	"ENSMUST00000231048.2"	"ENSMUST00000230288.2"	"ENSMUST00000229514.2"	"ENSMUST00000229938.2"	"ENSMUST00000230708.2"	"ENSMUST00000230687.2")	ENSMUSG00000023044	Csad
ENSMUSG00000014850.16:E006	ENSMUSG00000014850.16	E006	28.8257	0.00251861	0.545109	0.460323	1	10.516	10.2156	-0.0845934	chr13	92348765	92349054	290	-	44	26	27	23	50	40	21	16	18	16	52	36	c("ENSMUST00000022220.13"	"ENSMUST00000191242.7"	"ENSMUST00000190761.2"	"ENSMUST00000185852.7"	"ENSMUST00000186392.2"	"ENSMUST00000191304.7"	"ENSMUST00000191550.7")	ENSMUSG00000014850	Msh3
ENSMUSG00000005899.15:E019	ENSMUSG00000005899.15	E019	11.2623	0.00251868	0.0114171	0.914907	1	6.40878	6.39077	-0.0081527	chr16	17441811	17441855	45	+	11	7	11	10	15	8	11	12	6	9	18	21	c("ENSMUST00000232021.2"	"ENSMUST00000231311.2"	"ENSMUST00000232442.2"	"ENSMUST00000232417.2"	"ENSMUST00000232185.2"	"ENSMUST00000165363.10"	"ENSMUST00000231627.2"	"ENSMUST00000163476.10"	"ENSMUST00000090159.13"	"ENSMUST00000006053.13"	"ENSMUST00000231736.2"	"ENSMUST00000231436.2"	"ENSMUST00000232578.2"	"ENSMUST00000231792.2"	"ENSMUST00000232468.2"	"ENSMUST00000232043.2"	"ENSMUST00000232116.2"	"ENSMUST00000231722.2")	ENSMUSG00000005899	Smpd4
ENSMUSG00000089662.2+ENSMUSG00000027309.19+ENSMUSG00000085566.2:E038	ENSMUSG00000089662.2+ENSMUSG00000027309.19+ENSMUSG00000085566.2	E038	22.247	0.00251893	1.77784	0.182415	1	8.63353	9.27609	0.208881	chr2	130619125	130619176	52	-	17	18	13	34	36	15	11	19	19	18	44	32	c("ENSMUST00000044766.15"	"ENSMUST00000148924.8"	"ENSMUST00000119422.8")	ENSMUSG00000089662	Gm14057
ENSMUSG00000027737.11:E019	ENSMUSG00000027737.11	E019	21.2072	0.00251904	0.62426	0.429468	1	8.95198	8.66237	-0.095668	chr3	50397434	50398054	621	-	26	18	25	30	23	26	17	13	15	13	36	23	c("ENSMUST00000029297.6"	"ENSMUST00000194462.6"	"ENSMUST00000142932.3"	"ENSMUST00000193838.2")	ENSMUSG00000027737	Slc7a11
ENSMUSG00000019790.18:E011	ENSMUSG00000019790.18	E011	11.9322	0.00251906	0.105115	0.745776	1	6.55519	6.6517	0.0423668	chr10	9644574	9644692	119	-	12	17	9	11	12	19	11	13	6	9	13	16	c("ENSMUST00000136259.8"	"ENSMUST00000125200.8"	"ENSMUST00000151435.8"	"ENSMUST00000148009.2"	"ENSMUST00000131828.8"	"ENSMUST00000141722.8"	"ENSMUST00000038213.14"	"ENSMUST00000139199.8")	ENSMUSG00000019790	Stxbp5
ENSMUSG00000020412.17:E003	ENSMUSG00000020412.17	E003	16.3198	0.00251916	0.368279	0.543944	1	7.64841	7.79761	0.0560945	chr11	4596562	4596720	159	+	13	22	16	25	11	17	22	20	9	7	21	20	c("ENSMUST00000070257.14"	"ENSMUST00000109930.3")	ENSMUSG00000020412	Ascc2
ENSMUSG00000052296.8:E009	ENSMUSG00000052296.8	E009	29.4568	0.00251929	0.0210704	0.884587	1	10.341	10.2728	-0.0193191	chr7	4638965	4639136	172	-	35	19	33	33	43	37	14	36	26	18	38	31	c("ENSMUST00000064099.8"	"ENSMUST00000206768.2")	ENSMUSG00000052296	Ppp6r1
ENSMUSG00000032202.12+ENSMUSG00000098468.2:E008	ENSMUSG00000032202.12+ENSMUSG00000098468.2	E008	9.23867	0.0025193	0.000781617	0.977696	1	5.80514	5.84415	0.0193966	chr9	72989684	72989769	86	+	7	11	8	16	18	9	9	7	7	3	12	10	c("ENSMUST00000184575.2"	"ENSMUST00000034722.5"	"ENSMUST00000184146.8")	ENSMUSG00000032202	Rab27a
ENSMUSG00000108778.2:E001	ENSMUSG00000108778.2	E001	11.7368	0.00251938	0.142459	0.705849	1	6.4741	6.67013	0.0864628	chr7	72835492	72835550	59	+	10	11	13	12	16	14	11	21	7	5	15	12	ENSMUST00000205849.2	ENSMUSG00000108778	Gm20083
ENSMUSG00000046230.12:E023	ENSMUSG00000046230.12	E023	10.1327	0.0025194	0.577606	0.447252	1	6.23029	5.81949	-0.197566	chr19	16628783	16628888	106	-	11	11	13	7	14	10	13	12	10	5	12	5	c("ENSMUST00000223897.2"	"ENSMUST00000068156.8"	"ENSMUST00000225233.2"	"ENSMUST00000224149.2")	ENSMUSG00000046230	Vps13a
ENSMUSG00000054612.5:E002	ENSMUSG00000054612.5	E002	9.86338	0.00251942	0.0992999	0.752671	1	6.13641	5.95747	-0.0857233	chr7	136552997	136553133	137	+	14	11	6	11	9	13	14	13	7	3	12	11	ENSMUST00000081510.4	ENSMUSG00000054612	Mgmt
ENSMUSG00000030346.17:E024	ENSMUSG00000030346.17	E024	9.25167	0.00251942	0.0932354	0.760104	1	5.82465	5.66099	-0.0825222	chr6	126911677	126911812	136	-	8	6	11	8	8	12	16	6	8	5	8	16	c("ENSMUST00000202897.2"	"ENSMUST00000141212.2"	"ENSMUST00000112221.8"	"ENSMUST00000144954.5"	"ENSMUST00000202835.4"	"ENSMUST00000112220.8")	ENSMUSG00000030346	Rad51ap1
ENSMUSG00000033909.18:E028	ENSMUSG00000033909.18	E028	11.4882	0.00251942	1.00676	0.315681	1	6.76683	6.23841	-0.235649	chr11	118178493	118178592	100	-	7	9	13	15	13	18	11	8	7	9	21	13	c("ENSMUST00000151433.2"	"ENSMUST00000144153.8"	"ENSMUST00000106296.9"	"ENSMUST00000092382.10")	ENSMUSG00000033909	Usp36
ENSMUSG00000022885.17:E012	ENSMUSG00000022885.17	E012	11.6601	0.00251944	0.134376	0.713937	1	6.32853	6.52282	0.0876298	chr16	23174959	23175133	175	+	11	10	13	9	13	12	10	15	15	7	18	7	c("ENSMUST00000178797.8"	"ENSMUST00000115335.2"	"ENSMUST00000023601.14")	ENSMUSG00000022885	St6gal1
ENSMUSG00000029084.6:E005	ENSMUSG00000029084.6	E005	9.91387	0.00251969	0.016968	0.89636	1	6.12807	6.06336	-0.0307523	chr5	44058763	44058898	136	+	9	11	7	6	10	16	17	11	9	2	20	9	ENSMUST00000030964.6	ENSMUSG00000029084	Cd38
ENSMUSG00002076088.1+ENSMUSG00000001986.17:E032	ENSMUSG00002076088.1+ENSMUSG00000001986.17	E032	208.889	0.00251974	0.332377	0.564263	1	26.3367	26.868	0.0618668	chrX	40761096	40761341	246	+	253	202	187	251	251	251	170	197	191	133	265	208	c("ENSMUST00000115103.9"	"ENSMUST00000156721.8"	"ENSMUST00000139965.8"	"ENSMUST00000165288.2"	"ENSMUST00000076349.12")	ENSMUSG00002076088
ENSMUSG00000015942.10:E003	ENSMUSG00000015942.10	E003	11.554	0.00251977	0.300399	0.583632	1	6.72568	6.43578	-0.127713	chr5	134220019	134220116	98	+	14	11	10	15	17	17	9	13	3	8	15	15	c("ENSMUST00000123941.8"	"ENSMUST00000016086.10")	ENSMUSG00000015942	Gtf2ird2
ENSMUSG00000035868.10+ENSMUSG00000117013.2:E018	ENSMUSG00000035868.10+ENSMUSG00000117013.2	E018	30.1855	0.00251983	0.0509714	0.821381	1	10.4749	10.5934	0.032853	chr17	21881457	21883882	2426	+	50	23	27	41	36	49	26	32	24	12	37	23	ENSMUST00000232827.2	ENSMUSG00000035868	Zfp983
ENSMUSG00000018900.8:E010	ENSMUSG00000018900.8	E010	9.39263	0.00251994	0.00819235	0.927881	1	5.87918	5.90804	0.0141806	chr11	53765761	53765932	172	-	11	9	6	8	8	8	6	10	11	3	22	16	c("ENSMUST00000136307.2"	"ENSMUST00000019044.8")	ENSMUSG00000018900	Slc22a5
ENSMUSG00000116795.2+ENSMUSG00000034243.18+ENSMUSG00000116908.2:E025	ENSMUSG00000116795.2+ENSMUSG00000034243.18+ENSMUSG00000116908.2	E025	53.8991	0.00252018	1.08967	0.296545	1	14.2134	13.5249	-0.146169	chr16	36738271	36740158	1888	+	71	52	69	67	49	66	49	48	40	32	75	46	c("ENSMUST00000114812.9"	"ENSMUST00000039855.9")	ENSMUSG00000116795	Gm49600
ENSMUSG00000027346.16:E015	ENSMUSG00000027346.16	E015	21.4482	0.00252018	0.3133	0.575662	1	8.65523	8.94292	0.0951181	chr2	132382283	132383951	1669	-	17	32	25	27	20	22	17	24	16	12	31	21	ENSMUST00000127712.8	ENSMUSG00000027346	Gpcpd1
ENSMUSG00000038319.15:E002	ENSMUSG00000038319.15	E002	15.1263	0.00252019	0.00292039	0.956903	1	7.24589	7.42064	0.0691512	chr5	24525081	24525147	67	-	16	12	19	16	25	15	17	9	12	13	18	11	c("ENSMUST00000036092.10"	"ENSMUST00000129246.2"	"ENSMUST00000115098.7")	ENSMUSG00000038319	Kcnh2
ENSMUSG00000054967.8:E002	ENSMUSG00000054967.8	E002	9.94334	0.00252022	1.13402	0.28692	1	6.40041	5.83351	-0.268656	chr15	76795051	76796187	1137	-	8	8	13	4	11	22	12	15	7	2	16	10	c("ENSMUST00000048854.8"	"ENSMUST00000229055.2")	ENSMUSG00000054967	Zfp647
ENSMUSG00000024911.8:E016	ENSMUSG00000024911.8	E016	10.2939	0.00252023	0.0689474	0.792876	1	6.02067	6.17155	0.0716983	chr19	5513233	5513332	100	+	9	10	11	18	8	9	8	11	4	10	16	12	c("ENSMUST00000025847.7"	"ENSMUST00000237258.2"	"ENSMUST00000224944.2"	"ENSMUST00000225141.2"	"ENSMUST00000237181.2"	"ENSMUST00000225222.2"	"ENSMUST00000225917.2"	"ENSMUST00000224422.2"	"ENSMUST00000224005.2"	"ENSMUST00000238011.2")	ENSMUSG00000024911	Fibp
ENSMUSG00000040464.16:E033	ENSMUSG00000040464.16	E033	10.0058	0.00252024	0.275228	0.599846	1	6.2379	5.94675	-0.138461	chr5	5609517	5609523	7	-	9	9	11	11	13	18	17	8	6	4	13	8	c("ENSMUST00000088842.11"	"ENSMUST00000115441.9")	ENSMUSG00000040464	Gtpbp10
ENSMUSG00000020300.15:E001	ENSMUSG00000020300.15	E001	433.234	0.00252024	0.399022	0.527595	1	37.4573	37.086	-0.0328337	chr11	31822211	31822225	15	+	548	457	418	429	489	513	523	423	232	257	666	476	ENSMUST00000020543.13	ENSMUSG00000020300	Cpeb4
ENSMUSG00000024924.15:E016	ENSMUSG00000024924.15	E016	13.9767	0.00252029	2.94616	0.0860819	1	7.46505	6.6974	-0.314757	chr19	27217022	27217141	120	+	20	21	15	11	7	26	12	13	6	12	15	14	c("ENSMUST00000167487.8"	"ENSMUST00000025866.14"	"ENSMUST00000164509.8"	"ENSMUST00000172302.8"	"ENSMUST00000047645.13"	"ENSMUST00000165761.2")	ENSMUSG00000024924	Vldlr
ENSMUSG00000029084.6:E009	ENSMUSG00000029084.6	E009	9.79157	0.00252037	0.000822419	0.977122	1	6.04202	6.06336	0.0102096	chr5	44065265	44065351	87	+	10	11	7	6	10	15	16	11	9	2	19	9	ENSMUST00000030964.6	ENSMUSG00000029084	Cd38
ENSMUSG00000015461.16:E001	ENSMUSG00000015461.16	E001	10.7275	0.00252038	0.291968	0.588962	1	6.0839	6.39671	0.14526	chr17	34866120	34866174	55	+	9	12	14	12	13	14	13	9	9	5	12	10	ENSMUST00000015605.15	ENSMUSG00000015461	Atf6b
ENSMUSG00000031709.16:E024	ENSMUSG00000031709.16	E024	194.494	0.00252044	2.9883	0.083868	1	26.4838	25.4501	-0.122935	chr8	83997580	83999051	1472	+	268	205	205	191	250	274	187	157	118	101	283	214	c("ENSMUST00000093393.5"	"ENSMUST00000034145.11")	ENSMUSG00000031709	Tbc1d9
ENSMUSG00000002608.9:E024	ENSMUSG00000002608.9	E024	15.6948	0.00252049	0.535026	0.464501	1	7.52	7.92938	0.15391	chr7	25418481	25418492	12	-	11	18	15	18	26	31	16	17	5	8	21	17	c("ENSMUST00000140847.2"	"ENSMUST00000002683.3")	ENSMUSG00000002608	Ccdc97
ENSMUSG00000020282.19:E030	ENSMUSG00000020282.19	E030	9.58061	0.00252063	0.308899	0.578357	1	5.70937	6.00642	0.146877	chr11	32164182	32164285	104	-	6	12	10	10	15	10	4	15	6	7	12	11	c("ENSMUST00000146179.8"	"ENSMUST00000020524.15"	"ENSMUST00000143036.8")	ENSMUSG00000020282	Rhbdf1
ENSMUSG00000031139.17:E016	ENSMUSG00000031139.17	E016	9.77153	0.00252074	0.0540094	0.816228	1	5.81605	5.93122	0.0567862	chrX	59160463	59160506	44	-	6	11	12	7	13	7	13	11	10	6	12	9	c("ENSMUST00000101531.10"	"ENSMUST00000033478.5"	"ENSMUST00000063507.11")	ENSMUSG00000031139	Mcf2
ENSMUSG00000025494.9:E007	ENSMUSG00000025494.9	E007	9.17283	0.00252086	0.000256719	0.987216	1	5.74292	5.74925	0.00318563	chr7	140672499	140672608	110	-	7	6	6	7	4	11	10	12	10	6	18	15	c("ENSMUST00000210167.2"	"ENSMUST00000209887.2"	"ENSMUST00000097958.3"	"ENSMUST00000210978.2"	"ENSMUST00000209294.2")	ENSMUSG00000025494	Sigirr
ENSMUSG00000022843.18:E029	ENSMUSG00000022843.18	E029	9.59747	0.00252102	0.0434388	0.834901	1	5.86177	5.9852	0.0603463	chr16	20529022	20529177	156	-	10	6	8	11	12	13	7	7	8	7	15	15	c("ENSMUST00000232309.2"	"ENSMUST00000120099.8"	"ENSMUST00000007207.15"	"ENSMUST00000131833.2"	"ENSMUST00000131522.8"	"ENSMUST00000148131.8"	"ENSMUST00000153075.8"	"ENSMUST00000231381.2")	ENSMUSG00000022843	Clcn2
ENSMUSG00000022948.17:E018	ENSMUSG00000022948.17	E018	10.7011	0.00252108	0.462789	0.496323	1	6.48559	6.11745	-0.169321	chr16	93384707	93384788	82	-	11	2	6	11	11	16	19	16	6	6	23	10	c("ENSMUST00000233324.2"	"ENSMUST00000233969.2"	"ENSMUST00000140619.2"	"ENSMUST00000233931.2"	"ENSMUST00000123756.8"	"ENSMUST00000152520.2"	"ENSMUST00000232870.2"	"ENSMUST00000023669.14"	"ENSMUST00000233453.2")	ENSMUSG00000022948	Setd4
ENSMUSG00000033032.16:E017	ENSMUSG00000033032.16	E017	9.88832	0.00252115	1.66419	0.197038	1	5.69268	6.32085	0.303172	chr18	61885580	61885678	99	-	9	11	5	14	13	13	5	13	8	7	15	10	c("ENSMUST00000120472.2"	"ENSMUST00000147278.2")	ENSMUSG00000033032	Afap1l1
ENSMUSG00000054455.6:E005	ENSMUSG00000054455.6	E005	217.306	0.00252115	0.310463	0.577396	1	27.4026	27.3651	-0.00425987	chr2	173616187	173616267	81	+	141	124	129	195	355	434	201	175	133	185	434	274	c("ENSMUST00000154306.2"	"ENSMUST00000067530.6")	ENSMUSG00000054455	Vapb
ENSMUSG00000006958.15:E038	ENSMUSG00000006958.15	E038	10.6978	0.0025213	2.17128	0.140609	1	5.88759	6.72217	0.3841	chr16	20557861	20557914	54	+	10	16	9	9	23	13	6	10	7	7	16	9	c("ENSMUST00000232104.2"	"ENSMUST00000151150.2"	"ENSMUST00000231698.2"	"ENSMUST00000232646.2"	"ENSMUST00000231636.2"	"ENSMUST00000153299.8"	"ENSMUST00000007171.13")	ENSMUSG00000006958	Chrd
ENSMUSG00000030346.17:E012	ENSMUSG00000030346.17	E012	9.76629	0.00252136	0.0669356	0.795852	1	5.82422	5.9783	0.0756163	chr6	126904501	126904607	107	-	9	6	12	8	9	12	15	8	10	4	8	17	c("ENSMUST00000112221.8"	"ENSMUST00000144954.5"	"ENSMUST00000123837.2"	"ENSMUST00000202191.2"	"ENSMUST00000112220.8")	ENSMUSG00000030346	Rad51ap1
ENSMUSG00000034616.18:E045	ENSMUSG00000034616.18	E045	9.96952	0.00252141	0.350254	0.55397	1	5.87383	6.12731	0.12237	chr19	4318611	4318613	3	-	9	10	6	13	11	14	5	13	10	6	14	12	c("ENSMUST00000235563.2"	"ENSMUST00000236794.2"	"ENSMUST00000236721.2"	"ENSMUST00000037992.16"	"ENSMUST00000237501.2")	ENSMUSG00000034616	Ssh3
ENSMUSG00000002028.14:E011	ENSMUSG00000002028.14	E011	11.1133	0.00252143	3.74205	0.0530593	1	5.82097	6.8802	0.484425	chr9	44729003	44729083	81	-	9	12	8	21	21	15	9	15	10	4	10	5	c("ENSMUST00000138119.2"	"ENSMUST00000002095.11"	"ENSMUST00000114689.8")	ENSMUSG00000002028	Kmt2a
ENSMUSG00000040843.11:E007	ENSMUSG00000040843.11	E007	11.9115	0.00252148	0.0994573	0.752482	1	6.43686	6.62803	0.0848227	chr1	165050014	165050097	84	-	12	11	14	12	18	12	13	10	7	11	15	10	ENSMUST00000142191.2	ENSMUSG00000040843	Tiprl
ENSMUSG00000116563.2+ENSMUSG00000115423.3+ENSMUSG00000027274.17:E005	ENSMUSG00000116563.2+ENSMUSG00000115423.3+ENSMUSG00000027274.17	E005	418.06	0.00252151	0.0336612	0.854429	1	36.8537	36.6645	-0.0169121	chr2	136723139	136723190	52	-	527	504	338	432	538	651	442	331	245	243	577	448	c("ENSMUST00000028730.13"	"ENSMUST00000110089.9"	"ENSMUST00000144275.2")	ENSMUSG00000116563
ENSMUSG00000057098.15:E017	ENSMUSG00000057098.15	E017	10.9749	0.00252152	0.813048	0.367221	1	6.71627	6.23527	-0.215364	chr11	44798734	44798864	131	+	9	8	10	13	14	24	11	14	2	7	22	10	c("ENSMUST00000109268.2"	"ENSMUST00000081265.12"	"ENSMUST00000101326.10")	ENSMUSG00000057098	Ebf1
ENSMUSG00000036528.17:E015	ENSMUSG00000036528.17	E015	10.9754	0.00252152	0.00391821	0.950089	1	6.22201	6.25444	0.0150573	chr7	107296898	107296905	8	+	6	11	14	7	13	16	9	15	12	7	12	10	c("ENSMUST00000040056.15"	"ENSMUST00000098134.5"	"ENSMUST00000239294.2")	ENSMUSG00000036528	Ppfibp2
ENSMUSG00000031378.15:E005	ENSMUSG00000031378.15	E005	9.59801	0.00252152	0.00616891	0.937397	1	5.83929	5.88867	0.0243886	chrX	72772815	72772983	169	+	7	14	5	17	14	9	5	10	5	10	14	8	c("ENSMUST00000114461.3"	"ENSMUST00000002084.14")	ENSMUSG00000031378	Abcd1
ENSMUSG00000022779.17:E043	ENSMUSG00000022779.17	E043	9.3865	0.00252154	1.50204	0.220357	1	6.13401	5.51454	-0.308276	chr16	16704612	16704623	12	+	8	2	11	6	13	13	12	7	6	8	18	13	c("ENSMUST00000232523.2"	"ENSMUST00000232581.2"	"ENSMUST00000232117.2"	"ENSMUST00000231834.2"	"ENSMUST00000023465.16"	"ENSMUST00000231278.2")	ENSMUSG00000022779	Top3b
ENSMUSG00000099324.3+ENSMUSG00000029468.18:E008	ENSMUSG00000099324.3+ENSMUSG00000029468.18	E008	9.82812	0.00252156	0.223449	0.636425	1	6.19016	5.94027	-0.119357	chr5	122792224	122792292	69	+	6	7	7	13	18	16	13	6	8	4	13	14	c("ENSMUST00000199371.2"	"ENSMUST00000100737.10"	"ENSMUST00000121489.8"	"ENSMUST00000086247.6"	"ENSMUST00000031425.15")	ENSMUSG00000099324	Mir8115
ENSMUSG00000022552.17:E018	ENSMUSG00000022552.17	E018	10.4388	0.00252162	4.2224	0.0398938	1	5.67244	6.81792	0.532902	chr15	76232018	76232048	31	-	9	14	8	15	8	11	11	16	5	4	16	15	ENSMUST00000144816.9	ENSMUSG00000022552	Sharpin
ENSMUSG00000034973.17:E007	ENSMUSG00000034973.17	E007	10.0618	0.00252165	1.05295	0.304829	1	5.90789	6.42316	0.242248	chr9	86367466	86367656	191	+	13	15	11	14	15	10	8	9	5	3	16	10	c("ENSMUST00000185919.7"	"ENSMUST00000186290.7"	"ENSMUST00000190957.7"	"ENSMUST00000187607.6"	"ENSMUST00000190906.7"	"ENSMUST00000188675.7"	"ENSMUST00000034987.15")	ENSMUSG00000034973	Dop1a
ENSMUSG00000033788.16:E066	ENSMUSG00000033788.16	E066	11.0778	0.0025217	0.210326	0.646512	1	6.32661	6.10837	-0.101704	chr6	84172160	84172301	142	+	14	9	9	9	15	9	14	4	7	14	21	9	c("ENSMUST00000204987.3"	"ENSMUST00000113818.8"	"ENSMUST00000113823.8"	"ENSMUST00000089595.12"	"ENSMUST00000113821.8"	"ENSMUST00000204591.3"	"ENSMUST00000153860.4"	"ENSMUST00000168387.8"	"ENSMUST00000203803.3"	"ENSMUST00000203695.3"	"ENSMUST00000204354.3"	"ENSMUST00000081904.7")	ENSMUSG00000033788	Dysf
ENSMUSG00000021171.9:E007	ENSMUSG00000021171.9	E007	10.8377	0.00252171	0.0267604	0.870057	1	6.25561	6.26624	0.00491844	chr12	116284747	116284779	33	+	9	10	8	10	11	17	11	11	8	9	14	15	c("ENSMUST00000220720.2"	"ENSMUST00000220754.2"	"ENSMUST00000220816.2"	"ENSMUST00000100986.4")	ENSMUSG00000021171	Esyt2
ENSMUSG00000037058.17:E001	ENSMUSG00000037058.17	E001	135.871	0.00252193	0.105964	0.744787	1	21.7736	22.0158	0.0335234	chr18	35731670	35731676	7	+	175	153	141	162	147	180	135	125	66	80	178	161	ENSMUST00000041314.17	ENSMUSG00000037058	Paip2
ENSMUSG00000053040.14:E009	ENSMUSG00000053040.14	E009	10.7874	0.00252193	0.0743194	0.785149	1	6.20701	6.33888	0.0609076	chr9	66741931	66742008	78	-	19	12	14	12	11	16	7	7	10	4	13	9	ENSMUST00000169282.8	ENSMUSG00000053040	Aph1c
ENSMUSG00000024302.17:E030	ENSMUSG00000024302.17	E030	10.333	0.00252206	0.101746	0.749744	1	6.01122	6.23077	0.10391	chr18	23744121	23744213	93	+	14	12	10	8	11	17	11	10	10	4	8	12	c("ENSMUST00000220904.2"	"ENSMUST00000221880.2")	ENSMUSG00000024302	Dtna
ENSMUSG00000024981.7:E027	ENSMUSG00000024981.7	E027	25.5388	0.00252217	0.440274	0.50699	1	9.46864	9.75769	0.0876107	chr19	55280205	55280321	117	+	25	27	36	31	36	29	18	29	15	17	31	21	ENSMUST00000043150.6	ENSMUSG00000024981	Acsl5
ENSMUSG00000090100.8+ENSMUSG00000027284.17:E080	ENSMUSG00000090100.8+ENSMUSG00000027284.17	E080	12.209	0.00252224	4.92907	0.0264086	1	6.01441	7.0851	0.474861	chr2	120680846	120680871	26	-	7	18	13	14	12	8	15	17	10	6	11	16	c("ENSMUST00000057135.14"	"ENSMUST00000085840.11"	"ENSMUST00000143051.8"	"ENSMUST00000141921.2")	ENSMUSG00000090100	Ttbk2
ENSMUSG00000037652.16:E015	ENSMUSG00000037652.16	E015	13.1188	0.00252237	0.052687	0.818452	1	6.87079	7.0102	0.0582553	chr3	30985888	30986041	154	-	17	16	12	28	18	14	14	8	8	6	13	10	c("ENSMUST00000177992.8"	"ENSMUST00000168645.8"	"ENSMUST00000108255.8"	"ENSMUST00000124472.2"	"ENSMUST00000152357.8"	"ENSMUST00000129817.9"	"ENSMUST00000046624.12"	"ENSMUST00000099163.5"	"ENSMUST00000064718.12")	ENSMUSG00000037652	Phc3
ENSMUSG00000029084.6:E006	ENSMUSG00000029084.6	E006	9.71389	0.00252243	0.0129995	0.909226	1	5.99815	6.06336	0.0313205	chr5	44060937	44061022	86	+	9	11	7	6	10	15	16	11	9	2	19	9	ENSMUST00000030964.6	ENSMUSG00000029084	Cd38
ENSMUSG00000037443.14:E007	ENSMUSG00000037443.14	E007	9.13835	0.00252245	0.0878347	0.766948	1	5.70186	5.93533	0.116202	chr4	133864882	133864932	51	-	12	16	8	8	9	12	4	15	6	4	14	7	c("ENSMUST00000121566.8"	"ENSMUST00000126014.2"	"ENSMUST00000040271.12")	ENSMUSG00000037443	Cep85
ENSMUSG00000027255.15:E017	ENSMUSG00000027255.15	E017	11.2995	0.00252252	0.00551161	0.940819	1	6.44011	6.49299	0.0236982	chr2	91099797	91099849	53	+	6	12	21	10	17	16	9	10	10	3	18	10	c("ENSMUST00000146228.2"	"ENSMUST00000080008.13"	"ENSMUST00000028691.7")	ENSMUSG00000027255	Arfgap2
ENSMUSG00000039824.5:E004	ENSMUSG00000039824.5	E004	11.3557	0.00252253	0.0145838	0.903878	1	6.44855	6.38748	-0.0275748	chr10	128330459	128330536	78	-	10	7	8	7	16	11	13	16	5	12	20	15	c("ENSMUST00000026428.4"	"ENSMUST00000218250.2")	ENSMUSG00000039824	Myl6b
ENSMUSG00000020282.19:E031	ENSMUSG00000020282.19	E031	9.502	0.00252255	0.221186	0.638137	1	5.70937	5.96292	0.125824	chr11	32164286	32164304	19	-	6	12	10	10	15	10	4	15	6	7	12	10	c("ENSMUST00000146179.8"	"ENSMUST00000020524.15"	"ENSMUST00000143036.8"	"ENSMUST00000132578.8")	ENSMUSG00000020282	Rhbdf1
ENSMUSG00000021460.18:E025	ENSMUSG00000021460.18	E025	366.553	0.00252257	0.286535	0.59245	1	34.6991	34.2786	-0.0394856	chr13	53073235	53073268	34	-	443	388	331	369	327	544	449	368	254	233	467	359	c("ENSMUST00000123599.8"	"ENSMUST00000119311.8"	"ENSMUST00000128380.8"	"ENSMUST00000153329.2"	"ENSMUST00000132598.8"	"ENSMUST00000142515.8"	"ENSMUST00000137064.8"	"ENSMUST00000021913.16"	"ENSMUST00000110031.4"	"ENSMUST00000128544.8"	"ENSMUST00000120535.8"	"ENSMUST00000133906.8")	ENSMUSG00000021460	Auh
ENSMUSG00000024663.21:E016	ENSMUSG00000024663.21	E016	11.2439	0.0025226	2.06265	0.150947	1	5.99381	6.73971	0.339871	chr19	10005649	10005672	24	+	4	14	14	11	19	10	10	12	11	6	17	10	c("ENSMUST00000113161.10"	"ENSMUST00000149967.9"	"ENSMUST00000238672.2"	"ENSMUST00000131407.2"	"ENSMUST00000121418.8"	"ENSMUST00000144788.8")	ENSMUSG00000024663	Rab3il1
ENSMUSG00000031901.13:E021	ENSMUSG00000031901.13	E021	10.0804	0.00252262	0.40187	0.526125	1	6.27755	5.95738	-0.151642	chr8	106776949	106777098	150	+	13	9	10	5	7	16	9	15	6	5	23	11	c("ENSMUST00000144904.2"	"ENSMUST00000119736.8"	"ENSMUST00000034375.11")	ENSMUSG00000031901	Dus2
ENSMUSG00000026179.15:E012	ENSMUSG00000026179.15	E012	53.9159	0.00252264	2.2924	0.130009	1	14.434	13.5638	-0.183114	chr1	74371769	74371821	53	+	44	55	54	57	68	80	67	45	24	40	88	57	ENSMUST00000087225.6	ENSMUSG00000026179	Pnkd
ENSMUSG00000040003.19+ENSMUSG00000073174.7:E028	ENSMUSG00000040003.19+ENSMUSG00000073174.7	E028	39.7081	0.00252267	0.60258	0.437595	1	12.2238	11.7809	-0.108095	chr5	20739336	20739518	183	+	51	34	33	36	46	53	50	38	34	20	64	37	c("ENSMUST00000197354.5"	"ENSMUST00000207284.2"	"ENSMUST00000198908.2"	"ENSMUST00000101558.10"	"ENSMUST00000115267.7"	"ENSMUST00000197443.5"	"ENSMUST00000208219.2"	"ENSMUST00000197553.5"	"ENSMUST00000088516.10")	ENSMUSG00000040003	Magi2
ENSMUSG00000031309.16:E030	ENSMUSG00000031309.16	E030	10.2292	0.00252285	0.785972	0.375321	1	6.32547	5.83759	-0.232501	chrX	158128336	158128425	90	+	7	6	8	9	10	21	13	16	5	10	15	7	c("ENSMUST00000112493.8"	"ENSMUST00000033671.13")	ENSMUSG00000031309	Rps6ka3
ENSMUSG00000026361.10:E003	ENSMUSG00000026361.10	E003	11.6479	0.00252288	0.212008	0.645198	1	6.77166	6.4774	-0.128779	chr1	143485108	143485249	142	-	12	13	12	10	19	18	13	11	12	1	19	9	c("ENSMUST00000018337.9"	"ENSMUST00000162638.2")	ENSMUSG00000026361	Cdc73
ENSMUSG00000003660.11:E049	ENSMUSG00000003660.11	E049	68.6125	0.0025229	0.574502	0.448475	1	15.4664	15.9832	0.097299	chr2	127080012	127080155	144	+	63	60	54	75	85	84	69	72	58	35	112	91	c("ENSMUST00000143481.2"	"ENSMUST00000103220.4"	"ENSMUST00000131435.2")	ENSMUSG00000003660	Snrnp200
ENSMUSG00000039515.12:E035	ENSMUSG00000039515.12	E035	378.864	0.00252317	0.415624	0.519129	1	35.3172	34.9684	-0.0322793	chr2	30337817	30337817	1	+	440	361	408	389	500	501	377	363	238	219	586	374	c("ENSMUST00000042055.10"	"ENSMUST00000113601.10")	ENSMUSG00000039515	Ptpa
ENSMUSG00000021258.11:E004	ENSMUSG00000021258.11	E004	11.7017	0.00252321	0.00955541	0.922129	1	6.47735	6.54227	0.0289039	chr12	108148436	108148467	32	+	8	12	12	19	19	22	13	13	9	7	6	4	ENSMUST00000221167.2	ENSMUSG00000021258	Ccnk
ENSMUSG00000024892.18:E034	ENSMUSG00000024892.18	E034	12.7673	0.00252322	0.466185	0.494748	1	6.66926	7.061	0.165511	chr19	4671727	4671780	54	+	13	14	12	9	16	19	10	13	12	5	19	18	ENSMUST00000068004.13	ENSMUSG00000024892	Pcx
ENSMUSG00000029027.10:E012	ENSMUSG00000029027.10	E012	10.5215	0.00252323	0.583779	0.444835	1	6.1127	6.5033	0.179476	chr4	154059026	154059152	127	-	8	19	10	8	11	22	10	11	4	5	14	13	c("ENSMUST00000030893.3"	"ENSMUST00000154458.2"	"ENSMUST00000142671.2"	"ENSMUST00000133607.9")	ENSMUSG00000029027	Dffb
ENSMUSG00000032202.12+ENSMUSG00000098468.2:E007	ENSMUSG00000032202.12+ENSMUSG00000098468.2	E007	10.1286	0.00252332	0.000432486	0.983408	1	6.15401	6.13194	-0.0104049	chr9	72982675	72982849	175	+	9	13	8	19	19	10	8	7	7	3	16	11	c("ENSMUST00000184575.2"	"ENSMUST00000034722.5"	"ENSMUST00000184146.8")	ENSMUSG00000032202	Rab27a
ENSMUSG00000035863.15:E023	ENSMUSG00000035863.15	E023	666.754	0.00252335	0.0121032	0.912398	1	44.7564	44.7669	0.000809251	chr10	79655346	79656730	1385	+	745	687	587	628	940	849	621	720	490	407	950	680	c("ENSMUST00000105379.3"	"ENSMUST00000046945.13")	ENSMUSG00000035863	Palm
ENSMUSG00000092679.3+ENSMUSG00000026872.19:E045	ENSMUSG00000092679.3+ENSMUSG00000026872.19	E045	12.3956	0.00252335	0.436034	0.509043	1	6.81255	6.44956	-0.15872	chr2	45000170	45000256	87	-	10	18	13	11	10	12	16	16	11	8	15	9	c("ENSMUST00000201211.4"	"ENSMUST00000177302.8")	ENSMUSG00000092679	Mir5129
ENSMUSG00000068117.11:E035	ENSMUSG00000068117.11	E035	9.64996	0.00252339	0.224716	0.63547	1	5.94998	6.18174	0.110686	chr15	82009051	82009182	132	+	15	4	5	11	18	17	6	10	10	3	19	7	c("ENSMUST00000089178.11"	"ENSMUST00000229119.2"	"ENSMUST00000186125.2"	"ENSMUST00000188048.7"	"ENSMUST00000189540.7")	ENSMUSG00000068117	Mei1
ENSMUSG00000038457.18:E015	ENSMUSG00000038457.18	E015	13.6013	0.0025234	1.68277	0.194557	1	6.69544	7.38849	0.285688	chr8	13511453	13511453	1	+	15	17	12	17	17	23	17	12	13	5	10	10	ENSMUST00000167071.9	ENSMUSG00000038457	Tmem255b
ENSMUSG00000029661.17:E059	ENSMUSG00000029661.17	E059	10.871	0.00252341	0.184804	0.667277	1	6.30476	6.09642	-0.0973483	chr6	4535831	4535884	54	+	9	5	6	6	18	6	14	14	8	14	23	8	c("ENSMUST00000031668.10"	"ENSMUST00000124686.2"	"ENSMUST00000155687.3")	ENSMUSG00000029661	Col1a2
ENSMUSG00000035860.10:E019	ENSMUSG00000035860.10	E019	11.153	0.00252364	0.175345	0.675405	1	6.49092	6.27461	-0.098213	chr12	33110231	33110260	30	-	17	13	7	13	5	19	12	10	9	6	16	12	c("ENSMUST00000219453.2"	"ENSMUST00000219065.2"	"ENSMUST00000095774.3")	ENSMUSG00000035860	Cdhr3
ENSMUSG00000077611.3+ENSMUSG00000013701.14:E002	ENSMUSG00000077611.3+ENSMUSG00000013701.14	E002	14.6719	0.00252366	0.258572	0.611103	1	7.24559	7.55674	0.122023	chr14	31902175	31902247	73	-	24	14	14	21	23	32	12	5	5	10	15	13	c("ENSMUST00000013845.13"	"ENSMUST00000168139.8")	ENSMUSG00000077611	Gm23946
ENSMUSG00000056234.16:E015	ENSMUSG00000056234.16	E015	9.35884	0.00252374	0.446154	0.504167	1	6.12945	5.70632	-0.207156	chr14	31892775	31892814	40	+	9	8	8	8	12	13	14	12	4	5	15	11	c("ENSMUST00000168034.8"	"ENSMUST00000168114.8"	"ENSMUST00000111994.10"	"ENSMUST00000168334.8"	"ENSMUST00000169722.8"	"ENSMUST00000226479.2"	"ENSMUST00000163336.8"	"ENSMUST00000164341.2")	ENSMUSG00000056234	Ncoa4
ENSMUSG00000020079.16:E002	ENSMUSG00000020079.16	E002	10.8084	0.00252377	0.261604	0.60902	1	6.16292	6.44682	0.13049	chr10	62265034	62265118	85	-	14	16	10	8	22	14	10	10	7	6	10	8	c("ENSMUST00000020273.16"	"ENSMUST00000162023.2")	ENSMUSG00000020079	Supv3l1
ENSMUSG00000048603.9:E006	ENSMUSG00000048603.9	E006	10.3831	0.00252383	0.00229403	0.961799	1	6.17725	6.15122	-0.0122324	chr13	98455582	98455653	72	+	15	8	5	12	13	18	11	9	10	6	12	10	c("ENSMUST00000135572.2"	"ENSMUST00000126622.8"	"ENSMUST00000132488.2")	ENSMUSG00000048603	Gm9828
ENSMUSG00000041685.17:E030	ENSMUSG00000041685.17	E030	16.487	0.00252385	0.81517	0.366596	1	7.46239	7.99438	0.199946	chr13	98892076	98892133	58	-	18	15	6	20	28	17	21	22	10	12	17	18	c("ENSMUST00000225094.2"	"ENSMUST00000224992.2"	"ENSMUST00000040340.16"	"ENSMUST00000179563.8"	"ENSMUST00000109403.2"	"ENSMUST00000099277.12")	ENSMUSG00000041685	Fcho2
ENSMUSG00000034194.19:E016	ENSMUSG00000034194.19	E016	48.0446	0.0025239	1.10199	0.293829	1	13.611	12.9763	-0.140343	chr14	69945003	69945033	31	-	55	49	57	53	62	57	61	44	24	21	82	46	ENSMUST00000118374.8	ENSMUSG00000034194	R3hcc1
ENSMUSG00000060397.7:E001	ENSMUSG00000060397.7	E001	10.1911	0.00252395	1.33321	0.248235	1	6.45331	5.83193	-0.293292	chr7	12615104	12615287	184	+	15	8	13	12	9	15	8	11	4	6	23	7	c("ENSMUST00000144578.2"	"ENSMUST00000081891.7")	ENSMUSG00000060397	Zfp128
ENSMUSG00000024083.17:E003	ENSMUSG00000024083.17	E003	1931.04	0.00252398	1.84261	0.174645	1	66.7075	67.8624	0.071195	chr17	64588015	64590533	2519	-	2382	1955	2003	2120	2475	2138	1902	2152	1355	1057	2534	1879	c("ENSMUST00000172818.8"	"ENSMUST00000172733.2"	"ENSMUST00000024889.14"	"ENSMUST00000024888.15")	ENSMUSG00000024083	Pja2
ENSMUSG00000038170.16+ENSMUSG00000098381.3:E012	ENSMUSG00000038170.16+ENSMUSG00000098381.3	E012	27.2528	0.00252403	0.384058	0.535439	1	9.8459	10.2817	0.126313	chr3	97602297	97602339	43	-	21	29	16	30	53	47	20	27	20	17	42	25	c("ENSMUST00000090750.12"	"ENSMUST00000168438.9"	"ENSMUST00000197791.2"	"ENSMUST00000200063.2")	ENSMUSG00000038170	Pde4dip
ENSMUSG00000002413.16:E009	ENSMUSG00000002413.16	E009	9.34454	0.00252411	0.82452	0.363862	1	5.59193	6.15857	0.279511	chr6	39616524	39616700	177	-	16	14	8	9	12	7	8	10	7	3	13	10	c("ENSMUST00000167073.2"	"ENSMUST00000101497.4"	"ENSMUST00000002487.15")	ENSMUSG00000002413	Braf
ENSMUSG00000040511.15:E004	ENSMUSG00000040511.15	E004	10.1278	0.00252425	0.0222104	0.881529	1	6.05907	6.00712	-0.0249399	chr7	19643106	19643228	123	-	10	7	13	7	15	12	10	8	8	8	15	11	c("ENSMUST00000043517.8"	"ENSMUST00000159413.2")	ENSMUSG00000040511	Pvr
ENSMUSG00000038195.7:E005	ENSMUSG00000038195.7	E005	9.91695	0.00252428	0.000313083	0.985883	1	6.01543	6.05445	0.0187246	chr11	75401458	75401564	107	+	11	5	11	12	12	14	14	11	5	6	16	8	c("ENSMUST00000156923.2"	"ENSMUST00000042972.7")	ENSMUSG00000038195	Rilp
ENSMUSG00000060212.14:E015	ENSMUSG00000060212.14	E015	12.2569	0.00252435	0.0839801	0.771975	1	6.76742	6.91119	0.060954	chr8	126528200	126528329	130	-	16	15	10	6	23	17	10	16	7	4	22	13	c("ENSMUST00000047239.13"	"ENSMUST00000120589.8")	ENSMUSG00000060212	Pcnx2
ENSMUSG00000063108.16:E007	ENSMUSG00000063108.16	E007	10.4226	0.0025244	0.561178	0.453786	1	6.3816	5.99894	-0.179142	chr9	20351488	20351571	84	-	12	8	14	11	10	21	6	16	7	5	10	10	c("ENSMUST00000075263.13"	"ENSMUST00000159569.9"	"ENSMUST00000098970.10"	"ENSMUST00000160370.2")	ENSMUSG00000063108	Zfp26
ENSMUSG00000097892.3:E004	ENSMUSG00000097892.3	E004	11.6669	0.00252446	0.0308771	0.860515	1	6.54069	6.62065	0.035222	chr1	177256651	177257777	1127	-	16	16	17	7	20	23	7	11	9	3	8	10	ENSMUST00000180591.2	ENSMUSG00000097892	Gm26801
ENSMUSG00000044066.15:E011	ENSMUSG00000044066.15	E011	15.6666	0.00252453	0.287894	0.591573	1	7.72153	7.43341	-0.110389	chr11	20199307	20199383	77	-	19	11	17	10	24	12	14	23	12	10	35	9	c("ENSMUST00000162811.2"	"ENSMUST00000161218.2"	"ENSMUST00000109596.8"	"ENSMUST00000050611.14")	ENSMUSG00000044066	Cep68
ENSMUSG00000025745.13:E008	ENSMUSG00000025745.13	E008	149.129	0.00252465	0.760681	0.383115	1	22.668	23.1365	0.0622538	chr5	30325718	30325800	83	-	139	145	131	152	214	188	135	158	99	83	233	200	c("ENSMUST00000026843.12"	"ENSMUST00000156859.3")	ENSMUSG00000025745	Hadha
ENSMUSG00000032373.16:E014	ENSMUSG00000032373.16	E014	10.1576	0.00252472	0.254954	0.613608	1	6.18803	5.95183	-0.112729	chr9	66659229	66659288	60	+	13	8	20	9	6	12	12	14	3	4	17	10	c("ENSMUST00000152011.8"	"ENSMUST00000071889.13"	"ENSMUST00000085420.12"	"ENSMUST00000134829.2")	ENSMUSG00000032373	Car12
ENSMUSG00000072592.3:E001	ENSMUSG00000072592.3	E001	13.0773	0.00252476	0.624998	0.429196	1	7.04195	6.71216	-0.139085	chr15	43294339	43294747	409	-	17	12	9	12	14	16	14	11	10	11	25	11	ENSMUST00000100683.3	ENSMUSG00000072592	Gm10373
ENSMUSG00000029778.13:E023	ENSMUSG00000029778.13	E023	10.0532	0.00252476	1.43604	0.230781	1	5.96411	6.10971	0.069862	chr6	55468212	55468214	3	+	8	10	7	12	14	14	8	11	7	8	12	13	c("ENSMUST00000070736.12"	"ENSMUST00000167234.8")	ENSMUSG00000029778	Adcyap1r1
ENSMUSG00000022779.17:E022	ENSMUSG00000022779.17	E022	11.0332	0.00252484	0.852755	0.355774	1	6.51744	6.0697	-0.206219	chr16	16697183	16697189	7	+	6	5	16	10	15	17	10	7	5	12	18	15	c("ENSMUST00000232080.2"	"ENSMUST00000232581.2"	"ENSMUST00000232231.2"	"ENSMUST00000232380.2"	"ENSMUST00000231576.2"	"ENSMUST00000023465.16"	"ENSMUST00000232017.2"	"ENSMUST00000231278.2"	"ENSMUST00000232531.2"	"ENSMUST00000231812.2")	ENSMUSG00000022779	Top3b
ENSMUSG00000038056.16:E021	ENSMUSG00000038056.16	E021	59.7818	0.00252523	1.29665	0.254825	1	14.9958	14.3643	-0.126951	chr5	25498105	25498174	70	-	63	91	66	43	97	87	51	50	37	39	68	52	c("ENSMUST00000173673.2"	"ENSMUST00000174734.8"	"ENSMUST00000045291.14"	"ENSMUST00000172556.8")	ENSMUSG00000038056	Kmt2c
ENSMUSG00000030346.17:E011	ENSMUSG00000030346.17	E011	9.79725	0.00252528	0.060661	0.805454	1	5.82474	5.97831	0.0753624	chr6	126903341	126903480	140	-	9	6	13	8	9	11	15	8	10	4	8	17	c("ENSMUST00000112221.8"	"ENSMUST00000144954.5"	"ENSMUST00000123837.2"	"ENSMUST00000202191.2"	"ENSMUST00000112220.8")	ENSMUSG00000030346	Rad51ap1
ENSMUSG00000111291.2+ENSMUSG00000032119.6:E021	ENSMUSG00000111291.2+ENSMUSG00000032119.6	E021	10.0118	0.0025253	1.2619	0.261292	1	5.81224	6.36437	0.262872	chr9	44210860	44210973	114	-	5	9	7	13	24	18	8	9	7	6	10	11	c("ENSMUST00000034629.6"	"ENSMUST00000216508.2")	ENSMUSG00000111291	Gm48604
ENSMUSG00000029712.15:E030	ENSMUSG00000029712.15	E030	611.993	0.00252533	0.327551	0.567105	1	42.9561	43.4736	0.0411078	chr5	137567820	137567844	25	+	689	623	532	652	757	856	573	636	397	405	949	590	ENSMUST00000139395.8	ENSMUSG00000029712	Actl6b
ENSMUSG00000033102.16+ENSMUSG00000021482.11:E039	ENSMUSG00000033102.16+ENSMUSG00000021482.11	E039	19.7598	0.00252536	0.181929	0.669721	1	8.62438	8.37887	-0.0839636	chr13	64423386	64423422	37	-	26	37	23	17	23	25	22	21	8	11	20	13	c("ENSMUST00000221399.2"	"ENSMUST00000221118.2")	ENSMUSG00000033102	Cdc14b
ENSMUSG00000033102.16+ENSMUSG00000021482.11:E040	ENSMUSG00000033102.16+ENSMUSG00000021482.11	E040	19.7598	0.00252536	0.181929	0.669721	1	8.62438	8.37887	-0.0839636	chr13	64423423	64423441	19	-	26	37	23	17	23	25	22	21	8	11	20	13	c("ENSMUST00000221350.2"	"ENSMUST00000221399.2"	"ENSMUST00000221118.2")	ENSMUSG00000033102	Cdc14b
ENSMUSG00000033102.16+ENSMUSG00000021482.11:E041	ENSMUSG00000033102.16+ENSMUSG00000021482.11	E041	19.7598	0.00252536	0.181929	0.669721	1	8.62438	8.37887	-0.0839636	chr13	64423442	64423670	229	-	26	37	23	17	23	25	22	21	8	11	20	13	c("ENSMUST00000222286.2"	"ENSMUST00000221350.2"	"ENSMUST00000221399.2"	"ENSMUST00000221118.2")	ENSMUSG00000033102	Cdc14b
ENSMUSG00000032228.17:E021	ENSMUSG00000032228.17	E021	9.62172	0.00252537	0.000134224	0.990756	1	5.89068	5.90549	0.00727226	chr9	71783271	71783349	79	-	10	11	9	6	11	9	12	15	9	4	13	9	c("ENSMUST00000184072.8"	"ENSMUST00000185117.8"	"ENSMUST00000183404.8"	"ENSMUST00000183784.8"	"ENSMUST00000034755.13"	"ENSMUST00000184867.8"	"ENSMUST00000184448.8"	"ENSMUST00000183992.8"	"ENSMUST00000184783.8"	"ENSMUST00000184770.8"	"ENSMUST00000184378.8"	"ENSMUST00000183918.8"	"ENSMUST00000184523.8")	ENSMUSG00000032228	Tcf12
ENSMUSG00000053024.15:E027	ENSMUSG00000053024.15	E027	10.5227	0.0025256	0.531953	0.465787	1	6.37766	6.01471	-0.169748	chr1	132455814	132456023	210	-	11	10	7	6	9	14	15	9	8	7	19	16	c("ENSMUST00000190601.7"	"ENSMUST00000086521.11"	"ENSMUST00000186487.7")	ENSMUSG00000053024	Cntn2
ENSMUSG00000020805.15:E015	ENSMUSG00000020805.15	E015	12.3466	0.00252564	0.0328164	0.856248	1	6.72742	6.91042	0.0778195	chr11	72151158	72151208	51	-	16	15	11	13	23	15	10	9	8	6	22	10	c("ENSMUST00000207990.2"	"ENSMUST00000137701.3"	"ENSMUST00000208912.2"	"ENSMUST00000021161.14"	"ENSMUST00000140167.3")	ENSMUSG00000020805	Slc13a5
ENSMUSG00000051323.17:E010	ENSMUSG00000051323.17	E010	12.2376	0.0025257	0.0404302	0.840642	1	6.62805	6.53639	-0.040365	chrX	132533644	132533702	59	-	12	7	15	14	13	11	12	16	10	10	16	11	c("ENSMUST00000149154.8"	"ENSMUST00000060309.10"	"ENSMUST00000167944.8")	ENSMUSG00000051323	Pcdh19
ENSMUSG00000116564.2:E011	ENSMUSG00000116564.2	E011	12.5116	0.00252579	0.210297	0.646535	1	6.65614	6.92866	0.116345	chr17	17607326	17607835	510	+	7	14	19	12	23	11	12	12	5	7	17	18	c("ENSMUST00000024620.8"	"ENSMUST00000232396.2")	ENSMUSG00000116564	Riok2
ENSMUSG00000042303.20:E025	ENSMUSG00000042303.20	E025	10.6942	0.00252587	0.0109949	0.916489	1	6.28024	6.26153	-0.00864642	chr15	80892560	80892635	76	+	15	9	8	9	9	10	9	9	10	6	25	15	c("ENSMUST00000139517.9"	"ENSMUST00000124845.9"	"ENSMUST00000154904.3"	"ENSMUST00000138550.8")	ENSMUSG00000042303	Sgsm3
ENSMUSG00000040746.16:E034	ENSMUSG00000040746.16	E034	208.474	0.00252588	0.288317	0.591301	1	26.4497	26.8302	0.0442602	chr11	70542239	70542247	9	+	247	241	204	195	247	248	189	229	160	135	297	179	ENSMUST00000037534.8	ENSMUSG00000040746	Rnf167
ENSMUSG00000002265.18:E015	ENSMUSG00000002265.18	E015	50.2691	0.00252592	0.153006	0.695679	1	13.3953	13.5151	0.0261966	chr7	6729489	6729573	85	-	52	58	50	81	61	52	49	49	26	35	65	45	c("ENSMUST00000150182.8"	"ENSMUST00000239104.2"	"ENSMUST00000051209.11"	"ENSMUST00000155910.3")	ENSMUSG00000002265	Peg3
ENSMUSG00000036452.19+ENSMUSG00000118257.2+ENSMUSG00000117994.2+ENSMUSG00000118193.2:E026	ENSMUSG00000036452.19+ENSMUSG00000118257.2+ENSMUSG00000117994.2+ENSMUSG00000118193.2	E026	68.6775	0.00252592	0.22337	0.636484	1	15.7228	15.4018	-0.0610226	chr18	39232625	39232686	62	+	86	68	80	75	76	83	71	56	48	52	92	54	c("ENSMUST00000097593.9"	"ENSMUST00000148850.8"	"ENSMUST00000155576.8"	"ENSMUST00000115574.2"	"ENSMUST00000137497.9"	"ENSMUST00000123820.2")	ENSMUSG00000036452	Arhgap26
ENSMUSG00000025584.18:E003	ENSMUSG00000025584.18	E003	13.5838	0.00252595	0.00572133	0.939706	1	7.1206	7.14416	0.00958327	chr7	80932571	80932761	191	+	8	16	8	14	18	22	21	13	7	8	22	16	ENSMUST00000026672.8	ENSMUSG00000025584	Pde8a
ENSMUSG00000035860.10:E021	ENSMUSG00000035860.10	E021	11.7783	0.00252603	0.637761	0.424523	1	6.73818	6.32539	-0.18323	chr12	33111647	33111791	145	-	18	13	9	13	5	21	11	11	10	7	17	11	c("ENSMUST00000219065.2"	"ENSMUST00000095774.3")	ENSMUSG00000035860	Cdhr3
ENSMUSG00000028873.17:E010	ENSMUSG00000028873.17	E010	10.1095	0.00252611	0.382459	0.53629	1	5.73448	6.06909	0.164234	chr4	124817597	124817625	29	-	6	12	5	16	16	5	15	9	10	7	9	11	c("ENSMUST00000147074.2"	"ENSMUST00000135571.8"	"ENSMUST00000125801.8"	"ENSMUST00000030690.12"	"ENSMUST00000084296.10")	ENSMUSG00000028873	Cdca8
ENSMUSG00000032452.13:E020	ENSMUSG00000032452.13	E020	14.1472	0.00252623	1.86593	0.171942	1	7.72887	6.85022	-0.350163	chr9	97915037	97915234	198	-	14	11	13	15	19	27	20	12	5	8	18	19	ENSMUST00000035027.13	ENSMUSG00000032452	Clstn2
ENSMUSG00000052387.17:E015	ENSMUSG00000052387.17	E015	15.0965	0.00252629	2.0317	0.154049	1	7.6668	6.93021	-0.293085	chr19	22676093	22676156	64	+	21	6	26	12	18	20	11	9	18	8	21	13	c("ENSMUST00000237357.2"	"ENSMUST00000238066.2"	"ENSMUST00000037901.14"	"ENSMUST00000087576.12"	"ENSMUST00000236372.2"	"ENSMUST00000238159.2"	"ENSMUST00000235952.2"	"ENSMUST00000237421.2"	"ENSMUST00000236787.2"	"ENSMUST00000236312.2"	"ENSMUST00000236180.2"	"ENSMUST00000099569.10"	"ENSMUST00000235522.2"	"ENSMUST00000099564.10"	"ENSMUST00000236804.2"	"ENSMUST00000237820.2"	"ENSMUST00000237455.2"	"ENSMUST00000074770.13"	"ENSMUST00000099566.5"	"ENSMUST00000235712.2"	"ENSMUST00000235780.2"
ENSMUSG00000022861.18:E032	ENSMUSG00000022861.18	E032	14.5426	0.00252637	4.43859	0.0351353	1	7.86461	6.8667	-0.39375	chr16	22475924	22475938	15	-	22	13	15	11	20	22	16	12	3	10	29	15	c("ENSMUST00000231249.2"	"ENSMUST00000023578.14"	"ENSMUST00000137311.2")	ENSMUSG00000022861	Dgkg
ENSMUSG00000078532.10:E008	ENSMUSG00000078532.10	E008	9.9819	0.0025264	0.33202	0.564472	1	6.22947	5.90989	-0.152548	chr4	130337201	130337398	198	+	7	13	8	15	15	19	10	6	4	8	8	12	c("ENSMUST00000105993.4"	"ENSMUST00000180884.8")	ENSMUSG00000078532	Nkain1
ENSMUSG00000049076.13:E010	ENSMUSG00000049076.13	E010	9.19968	0.00252643	1.30095	0.25404	1	6.17014	5.56441	-0.299228	chr16	30922317	30922427	111	-	9	7	7	10	13	14	14	9	7	4	16	7	c("ENSMUST00000230698.2"	"ENSMUST00000239132.2"	"ENSMUST00000231125.2"	"ENSMUST00000229010.3"	"ENSMUST00000230614.2"	"ENSMUST00000058033.9")	ENSMUSG00000049076	Acap2
ENSMUSG00000021661.17:E015	ENSMUSG00000021661.17	E015	78.1394	0.00252643	0.423622	0.515135	1	16.8415	16.378	-0.0828448	chr13	98408162	98408287	126	+	87	86	66	87	72	113	105	74	56	54	87	71	c("ENSMUST00000123924.8"	"ENSMUST00000150352.3"	"ENSMUST00000226100.2"	"ENSMUST00000022164.16"	"ENSMUST00000150916.9"	"ENSMUST00000091356.11")	ENSMUSG00000021661	Ankra2
ENSMUSG00000021972.15:E018	ENSMUSG00000021972.15	E018	11.6435	0.00252647	0.723128	0.39512	1	6.65644	6.2015	-0.205153	chr14	65064221	65064316	96	-	10	6	11	11	11	16	10	17	13	8	14	13	c("ENSMUST00000176128.8"	"ENSMUST00000176832.8"	"ENSMUST00000177326.8"	"ENSMUST00000022544.14"	"ENSMUST00000175905.8"	"ENSMUST00000067843.10"	"ENSMUST00000175744.8")	ENSMUSG00000021972	Hmbox1
ENSMUSG00000036006.21:E041	ENSMUSG00000036006.21	E041	10.6159	0.0025265	0.206347	0.649646	1	6.12295	6.39745	0.127061	chr13	24897605	24897740	136	+	5	9	7	12	17	14	12	9	6	10	20	12	c("ENSMUST00000177489.2"	"ENSMUST00000110383.8"	"ENSMUST00000110384.9")	ENSMUSG00000036006	Ripor2
ENSMUSG00000037608.17:E010	ENSMUSG00000037608.17	E010	298.05	0.0025265	0.921529	0.337074	1	31.9307	31.1714	-0.0765903	chr10	20193754	20193857	104	+	340	297	276	367	354	392	328	273	182	187	504	247	c("ENSMUST00000186100.7"	"ENSMUST00000187338.7"	"ENSMUST00000215262.2"	"ENSMUST00000043881.12"	"ENSMUST00000185800.7"	"ENSMUST00000092678.10"	"ENSMUST00000190156.7")	ENSMUSG00000037608	Bclaf1
ENSMUSG00000071042.13:E013	ENSMUSG00000071042.13	E013	9.7116	0.00252656	0.0599571	0.806564	1	5.7939	5.86239	0.0340284	chr17	75801240	75801244	5	+	10	9	3	14	15	7	8	15	9	3	11	17	c("ENSMUST00000234011.2"	"ENSMUST00000095204.6"	"ENSMUST00000164192.9")	ENSMUSG00000071042	Rasgrp3
ENSMUSG00000039934.13:E019	ENSMUSG00000039934.13	E019	9.36084	0.00252662	0.258682	0.611027	1	5.92096	5.64755	-0.136891	chr5	21434159	21434244	86	+	4	6	6	13	9	10	10	14	10	6	15	11	c("ENSMUST00000197522.5"	"ENSMUST00000198937.2"	"ENSMUST00000195969.5"	"ENSMUST00000198071.5"	"ENSMUST00000036031.13"	"ENSMUST00000198014.5")	ENSMUSG00000039934	Gsap
ENSMUSG00000060450.15:E051	ENSMUSG00000060450.15	E051	941.042	0.00252662	1.45452	0.227804	1	50.8709	52.1795	0.0927504	chr18	38450890	38450895	6	+	1066	1013	840	900	1149	1319	971	905	608	579	1399	1034	c("ENSMUST00000236649.2"	"ENSMUST00000072376.13"	"ENSMUST00000170811.8")	ENSMUSG00000060450	Rnf14
ENSMUSG00000002957.12:E001	ENSMUSG00000002957.12	E001	22.6639	0.00252667	0.25349	0.614629	1	9.08131	9.04802	-0.0106898	chr7	141142086	141142120	35	+	21	20	24	17	33	36	19	31	18	15	28	18	ENSMUST00000003038.12	ENSMUSG00000002957	Ap2a2
ENSMUSG00000018900.8:E004	ENSMUSG00000018900.8	E004	9.76845	0.00252671	0.0233245	0.878616	1	6.03422	5.95528	-0.0381415	chr11	53758349	53758531	183	-	9	7	8	7	10	8	6	10	12	4	24	17	c("ENSMUST00000019044.8"	"ENSMUST00000152084.2")	ENSMUSG00000018900	Slc22a5
ENSMUSG00000042050.9:E025	ENSMUSG00000042050.9	E025	10.8785	0.00252674	0.0611442	0.804696	1	6.33071	6.46578	0.0611779	chr12	116205299	116205401	103	-	15	12	10	8	15	18	9	14	3	6	13	16	c("ENSMUST00000223039.2"	"ENSMUST00000220761.2"	"ENSMUST00000039349.8")	ENSMUSG00000042050	Dync2i1
ENSMUSG00000034593.17:E013	ENSMUSG00000034593.17	E013	69.775	0.00252679	0.0246487	0.875246	1	15.7776	15.9519	0.0325396	chr9	75043625	75043768	144	+	65	71	53	76	111	97	67	75	47	47	101	64	c("ENSMUST00000136731.8"	"ENSMUST00000123128.8"	"ENSMUST00000123531.8"	"ENSMUST00000155282.9")	ENSMUSG00000034593	Myo5a
ENSMUSG00000024007.16:E003	ENSMUSG00000024007.16	E003	67.0817	0.00252686	0.0399062	0.841664	1	15.5401	15.6177	0.0147519	chr17	29469803	29469803	1	-	83	74	51	79	72	77	77	62	53	32	116	66	c("ENSMUST00000024802.10"	"ENSMUST00000234880.2"	"ENSMUST00000234315.2")	ENSMUSG00000024007	Ppil1
ENSMUSG00000024283.16:E019	ENSMUSG00000024283.16	E019	25.013	0.00252698	2.98713	0.0839286	1	9.0187	10.047	0.314519	chr18	7871614	7871688	75	+	21	22	12	32	52	35	21	27	16	22	28	23	c("ENSMUST00000172018.8"	"ENSMUST00000171042.8"	"ENSMUST00000092112.11"	"ENSMUST00000165572.8"	"ENSMUST00000167020.8"	"ENSMUST00000169010.8"	"ENSMUST00000166378.8"	"ENSMUST00000168446.8"	"ENSMUST00000074919.11"	"ENSMUST00000171486.8"	"ENSMUST00000166062.8")	ENSMUSG00000024283	Wac
ENSMUSG00000029587.17:E011	ENSMUSG00000029587.17	E011	9.96821	0.00252699	0.000321021	0.985705	1	6.0525	6.03946	-0.00624913	chr5	143229817	143230385	569	+	10	8	6	11	12	10	12	10	7	7	17	14	c("ENSMUST00000077485.11"	"ENSMUST00000032591.15"	"ENSMUST00000160195.2"	"ENSMUST00000075916.8")	ENSMUSG00000029587	Zfp12
ENSMUSG00000001380.8:E015	ENSMUSG00000001380.8	E015	22.258	0.00252707	0.698253	0.403371	1	9.22497	8.7012	-0.170087	chr18	36906573	36906615	43	-	27	34	15	18	25	22	21	17	14	21	40	20	c("ENSMUST00000001416.8"	"ENSMUST00000236395.2")	ENSMUSG00000001380	Hars
ENSMUSG00000040029.16:E029	ENSMUSG00000040029.16	E029	10.1274	0.00252732	0.167079	0.682721	1	6.01894	6.25956	0.113556	chr6	148701679	148701768	90	-	11	10	10	10	21	14	10	8	8	4	12	10	c("ENSMUST00000048418.14"	"ENSMUST00000145743.8")	ENSMUSG00000040029	Ipo8
ENSMUSG00000029920.10:E056	ENSMUSG00000029920.10	E056	23.4165	0.00252732	0.0338815	0.853959	1	9.19516	9.06704	-0.0408426	chr6	65091285	65092582	1298	+	25	31	22	24	20	24	19	24	17	21	36	21	c("ENSMUST00000204620.3"	"ENSMUST00000031984.9")	ENSMUSG00000029920	Smarcad1
ENSMUSG00000029501.15:E023	ENSMUSG00000029501.15	E023	15.7131	0.00252734	0.0113538	0.915143	1	7.64123	7.54118	-0.0382588	chr5	110401649	110401780	132	+	19	23	15	8	20	15	13	14	15	6	27	21	c("ENSMUST00000031474.11"	"ENSMUST00000086674.10"	"ENSMUST00000197188.5")	ENSMUSG00000029501	Ankle2
ENSMUSG00000031520.7:E010	ENSMUSG00000031520.7	E010	9.78588	0.00252736	0.128054	0.720458	1	6.15145	5.98306	-0.0803978	chr8	54633752	54633843	92	+	12	7	7	15	17	14	15	7	6	4	13	8	ENSMUST00000033919.6	ENSMUSG00000031520	Vegfc
ENSMUSG00000028910.13:E004	ENSMUSG00000028910.13	E004	9.38298	0.00252738	7.09236	0.00774134	1	5.09087	6.54816	0.728937	chr4	131571106	131571318	213	+	6	12	7	12	10	8	8	15	9	3	13	13	ENSMUST00000139573.2	ENSMUSG00000028910	Mecr
ENSMUSG00000041670.20:E005	ENSMUSG00000041670.20	E005	68.8469	0.00252741	3.99643	0.0455967	1	15.0361	16.1733	0.215746	chr1	22361237	22361338	102	-	59	83	50	75	132	71	71	75	53	40	71	72	c("ENSMUST00000097809.11"	"ENSMUST00000081544.14"	"ENSMUST00000097808.9"	"ENSMUST00000115273.10"	"ENSMUST00000164877.8")	ENSMUSG00000041670	Rims1
ENSMUSG00000039903.19:E018	ENSMUSG00000039903.19	E018	10.352	0.00252745	0.0796049	0.777834	1	6.12636	6.23009	0.0486428	chr16	90694252	90694341	90	+	11	7	11	12	6	15	8	8	4	8	31	13	c("ENSMUST00000099548.10"	"ENSMUST00000037539.15"	"ENSMUST00000152223.3"	"ENSMUST00000231280.2"	"ENSMUST00000099543.10"	"ENSMUST00000232274.2"	"ENSMUST00000130868.8"	"ENSMUST00000232665.2")	ENSMUSG00000039903	Eva1c
ENSMUSG00000070436.13:E001	ENSMUSG00000070436.13	E001	10.2183	0.00252753	1.01708	0.313212	1	5.98049	6.49698	0.239992	chr7	98994583	98994595	13	-	9	12	11	10	17	10	11	13	5	3	20	11	ENSMUST00000169437.9	ENSMUSG00000070436	Serpinh1
ENSMUSG00000018401.18:E014	ENSMUSG00000018401.18	E014	9.21889	0.00252762	0.00184381	0.96575	1	5.91996	5.82288	-0.047883	chr11	87491330	87491490	161	+	10	6	4	13	13	12	11	9	8	4	16	11	c("ENSMUST00000092802.12"	"ENSMUST00000103179.10"	"ENSMUST00000134216.3"	"ENSMUST00000119628.8")	ENSMUSG00000018401	Mtmr4
ENSMUSG00000040813.17:E013	ENSMUSG00000040813.17	E013	235.55	0.00252781	0.114012	0.735622	1	28.4026	28.1514	-0.0277573	chr9	106562128	106562145	18	-	273	239	195	273	218	375	242	207	156	156	343	264	c("ENSMUST00000188892.7"	"ENSMUST00000169068.8"	"ENSMUST00000214885.2"	"ENSMUST00000046735.11"	"ENSMUST00000185645.2"	"ENSMUST00000163441.8")	ENSMUSG00000040813	Tex264
ENSMUSG00000039852.18:E026	ENSMUSG00000039852.18	E026	10.9425	0.00252784	1.99073	0.158264	1	6.72688	5.96719	-0.34724	chr4	150698182	150698343	162	+	15	11	17	10	10	14	11	16	6	4	15	8	c("ENSMUST00000105682.9"	"ENSMUST00000105680.9")	ENSMUSG00000039852	Rere
ENSMUSG00000035967.16:E009	ENSMUSG00000035967.16	E009	12.642	0.00252785	0.209347	0.647279	1	6.87684	7.03211	0.0647516	chrX	55526686	55526814	129	+	8	9	9	13	23	25	10	14	8	4	20	22	c("ENSMUST00000186445.7"	"ENSMUST00000039374.9"	"ENSMUST00000134138.2"	"ENSMUST00000101553.9"	"ENSMUST00000132428.8")	ENSMUSG00000035967	Ints6l
ENSMUSG00000007646.14:E001	ENSMUSG00000007646.14	E001	13.9279	0.00252787	2.91211	0.0879168	1	7.50555	6.62115	-0.363652	chr11	87267471	87269416	1946	-	17	15	11	18	11	16	20	9	13	9	17	13	ENSMUST00000067692.13	ENSMUSG00000007646	Rad51c
ENSMUSG00000021000.18:E055	ENSMUSG00000021000.18	E055	41.2409	0.00252787	0.0276527	0.867928	1	12.381	12.4685	0.0206641	chr12	59223117	59223200	84	+	26	24	23	37	59	69	44	51	28	19	81	71	c("ENSMUST00000219140.3"	"ENSMUST00000176464.8"	"ENSMUST00000176336.8"	"ENSMUST00000176752.8"	"ENSMUST00000175837.2"	"ENSMUST00000170992.9"	"ENSMUST00000176617.8"	"ENSMUST00000176892.8"	"ENSMUST00000069430.15"	"ENSMUST00000175912.8"	"ENSMUST00000176322.8")	ENSMUSG00000021000	Mia2
ENSMUSG00000030346.17:E013	ENSMUSG00000030346.17	E013	9.39888	0.00252797	0.00543134	0.941251	1	5.77557	5.82171	0.0230369	chr6	126904608	126904650	43	-	8	6	12	8	9	12	15	7	9	4	8	16	c("ENSMUST00000112221.8"	"ENSMUST00000144954.5"	"ENSMUST00000123837.2"	"ENSMUST00000202835.4"	"ENSMUST00000202191.2"	"ENSMUST00000112220.8")	ENSMUSG00000030346	Rad51ap1
ENSMUSG00000024696.10:E003	ENSMUSG00000024696.10	E003	9.84542	0.00252798	0.501852	0.478687	1	5.37987	5.75443	0.194838	chr19	12781297	12781454	158	+	4	16	3	15	17	12	3	12	14	5	5	12	c("ENSMUST00000025601.8"	"ENSMUST00000235690.2")	ENSMUSG00000024696	Lpxn
ENSMUSG00000029613.16:E012	ENSMUSG00000029613.16	E012	23.9839	0.00252801	0.0521948	0.819287	1	9.34991	9.46129	0.0344879	chr5	143820791	143820848	58	+	31	29	15	32	43	31	18	18	16	17	36	16	ENSMUST00000100487.6	ENSMUSG00000029613	Eif2ak1
ENSMUSG00000036155.14:E005	ENSMUSG00000036155.14	E005	14.6106	0.00252804	0.934084	0.333804	1	7.41433	6.94896	-0.188053	chr1	127234371	127234373	3	+	20	8	16	11	16	12	13	15	13	13	24	15	c("ENSMUST00000038361.11"	"ENSMUST00000189427.7")	ENSMUSG00000036155	Mgat5
ENSMUSG00000033392.17:E012	ENSMUSG00000033392.17	E012	25.2192	0.00252811	1.93997	0.163672	1	9.27184	10.0227	0.226881	chr9	113622403	113622534	132	+	22	36	25	22	34	32	25	23	18	9	35	37	c("ENSMUST00000213966.2"	"ENSMUST00000213902.2")	ENSMUSG00000033392	Clasp2
ENSMUSG00000052917.16:E053	ENSMUSG00000052917.16	E053	22.6228	0.00252811	0.0257959	0.8724	1	9.18577	9.1259	-0.0190358	chr16	56008608	56008702	95	+	25	22	27	24	40	28	19	20	14	12	35	20	c("ENSMUST00000202108.4"	"ENSMUST00000089362.9"	"ENSMUST00000202272.4"	"ENSMUST00000202159.2"	"ENSMUST00000200714.4"	"ENSMUST00000089360.10")	ENSMUSG00000052917	Senp7
ENSMUSG00000024962.14:E009	ENSMUSG00000024962.14	E009	9.77407	0.00252812	0.0416547	0.838279	1	6.04337	5.89836	-0.0703408	chr19	6964185	6964508	324	-	9	13	8	7	10	10	10	9	6	8	18	13	ENSMUST00000147924.2	ENSMUSG00000024962	Vegfb
ENSMUSG00000118608.2+ENSMUSG00000118604.2+ENSMUSG00000071753.14:E025	ENSMUSG00000118608.2+ENSMUSG00000118604.2+ENSMUSG00000071753.14	E025	17.3239	0.00252812	0.898573	0.343165	1	8.17521	7.68511	-0.179562	chrX	60247302	60247391	90	+	18	10	12	18	18	29	33	19	12	10	22	15	c("ENSMUST00000232361.2"	"ENSMUST00000231449.2")	ENSMUSG00000118608	Gm4988
ENSMUSG00000056267.15:E010	ENSMUSG00000056267.15	E010	10.2487	0.00252821	0.198087	0.656269	1	6.21017	5.97668	-0.111011	chr9	99128276	99128319	44	+	10	15	10	11	8	14	12	6	7	7	13	13	c("ENSMUST00000185799.7"	"ENSMUST00000189371.2")	ENSMUSG00000056267	Cep70
ENSMUSG00000025280.9:E032	ENSMUSG00000025280.9	E032	9.65484	0.00252821	0.540417	0.46226	1	6.17271	5.77744	-0.19167	chr14	24529494	24529589	96	-	8	11	5	11	9	11	11	9	8	6	20	12	c("ENSMUST00000223718.2"	"ENSMUST00000026322.9")	ENSMUSG00000025280	Polr3a
ENSMUSG00000047284.15:E028	ENSMUSG00000047284.15	E028	15.737	0.00252836	2.16548e-05	0.996287	1	7.64605	7.64754	0.000565471	chr11	69798250	69798328	79	+	16	24	12	9	24	26	17	17	10	7	18	19	c("ENSMUST00000133203.9"	"ENSMUST00000108617.10"	"ENSMUST00000177476.8"	"ENSMUST00000177138.8"	"ENSMUST00000129475.9"	"ENSMUST00000061837.11"	"ENSMUST00000153041.3")	ENSMUSG00000047284	Neurl4
ENSMUSG00000040472.16:E022	ENSMUSG00000040472.16	E022	179.638	0.00252837	0.139167	0.70911	1	24.9769	24.9669	-0.00123591	chr14	55957761	55957964	204	-	205	165	163	187	204	269	198	168	104	115	287	196	c("ENSMUST00000228604.2"	"ENSMUST00000163889.3"	"ENSMUST00000169237.8"	"ENSMUST00000062861.15"	"ENSMUST00000228899.2"	"ENSMUST00000227061.2"	"ENSMUST00000228826.2")	ENSMUSG00000040472	Rabggta
ENSMUSG00000054072.13:E012	ENSMUSG00000054072.13	E012	16.0346	0.0025284	0.970577	0.324536	1	7.1179	7.5702	0.178772	chr18	60522864	60525172	2309	+	2	20	20	20	35	13	8	21	17	6	14	20	c("ENSMUST00000237185.2"	"ENSMUST00000066912.13"	"ENSMUST00000032473.7")	ENSMUSG00000054072	Iigp1
ENSMUSG00000035770.9:E010	ENSMUSG00000035770.9	E010	55.304	0.00252856	0.129919	0.718516	1	14.2935	14.0452	-0.0516369	chr8	105150218	105150259	42	-	62	51	60	58	75	71	52	41	33	35	86	70	c("ENSMUST00000212654.2"	"ENSMUST00000041769.8")	ENSMUSG00000035770	Dync1li2
ENSMUSG00000019302.17:E017	ENSMUSG00000019302.17	E017	455.416	0.00252857	0.00424314	0.948063	1	38.1905	38.1783	-0.00105921	chr11	100920002	100920084	83	+	425	404	324	454	542	638	445	482	295	276	884	611	c("ENSMUST00000103110.10"	"ENSMUST00000092663.4"	"ENSMUST00000154896.8"	"ENSMUST00000044721.13"	"ENSMUST00000168757.9")	ENSMUSG00000019302	Atp6v0a1
ENSMUSG00000020982.10:E009	ENSMUSG00000020982.10	E009	73.6894	0.00252858	0.704734	0.401198	1	15.9464	16.3352	0.0713981	chr12	69359416	69359440	25	-	88	91	78	75	85	81	77	80	45	52	78	71	c("ENSMUST00000021368.10"	"ENSMUST00000221112.2"	"ENSMUST00000221794.2"	"ENSMUST00000221193.2")	ENSMUSG00000020982	Nemf
ENSMUSG00000021555.16:E039	ENSMUSG00000021555.16	E039	53.5203	0.00252863	0.0308156	0.860653	1	13.9807	13.8792	-0.0214517	chr13	59770680	59770746	67	+	61	52	45	49	54	90	55	63	29	36	74	63	c("ENSMUST00000168633.2"	"ENSMUST00000172166.8"	"ENSMUST00000163395.8"	"ENSMUST00000165253.2"	"ENSMUST00000022038.15"	"ENSMUST00000171391.8"	"ENSMUST00000168242.8"	"ENSMUST00000172419.8")	ENSMUSG00000021555	Naa35
ENSMUSG00000002870.9:E007	ENSMUSG00000002870.9	E007	9.35626	0.00252864	0.011976	0.912858	1	5.93165	5.87631	-0.0271465	chr6	88864702	88864952	251	-	10	7	5	9	13	14	6	17	10	2	16	10	ENSMUST00000058011.8	ENSMUSG00000002870	Mcm2
ENSMUSG00000029657.16:E022	ENSMUSG00000029657.16	E022	521.364	0.00252867	0.0194922	0.888965	1	40.5185	40.2938	-0.0187244	chr5	149553252	149553448	197	-	431	450	405	562	707	839	523	443	330	380	895	612	c("ENSMUST00000201431.4"	"ENSMUST00000074846.14"	"ENSMUST00000201452.4"	"ENSMUST00000202361.4"	"ENSMUST00000202089.4")	ENSMUSG00000029657	Hsph1
ENSMUSG00000068740.15:E031	ENSMUSG00000068740.15	E031	12.0447	0.0025287	0.0225354	0.880672	1	6.51562	6.72422	0.0913502	chr3	108306195	108306267	73	-	11	13	6	11	24	15	16	8	11	8	14	12	c("ENSMUST00000090558.11"	"ENSMUST00000147251.2")	ENSMUSG00000068740	Celsr2
ENSMUSG00000024758.16:E001	ENSMUSG00000024758.16	E001	964.548	0.00252875	0.645331	0.421787	1	51.6287	52.3514	0.0509449	chr19	7403266	7404907	1642	-	1128	981	965	1028	1229	1182	869	922	693	592	1434	978	c("ENSMUST00000025667.14"	"ENSMUST00000065304.13"	"ENSMUST00000088171.12"	"ENSMUST00000088169.7")	ENSMUSG00000024758	Rtn3
ENSMUSG00000036943.10:E002	ENSMUSG00000036943.10	E002	44.4392	0.00252878	1.51869	0.217818	1	13.0506	12.4103	-0.147622	chr9	66755880	66755930	51	-	39	58	51	62	65	57	41	29	20	33	65	37	ENSMUST00000041139.9	ENSMUSG00000036943	Rab8b
ENSMUSG00000056131.14:E014	ENSMUSG00000056131.14	E014	9.45959	0.00252879	0.0914234	0.762375	1	5.96784	5.81038	-0.0774339	chr9	86447651	86447784	134	-	9	13	12	13	13	14	13	8	4	6	10	3	c("ENSMUST00000187251.2"	"ENSMUST00000186193.7"	"ENSMUST00000072585.8"	"ENSMUST00000070064.11")	ENSMUSG00000056131	Pgm3
ENSMUSG00000003660.11:E021	ENSMUSG00000003660.11	E021	21.9535	0.0025288	2.90818	0.0881313	1	9.50899	8.61285	-0.288071	chr2	127066501	127066650	150	+	27	18	19	20	37	37	21	12	14	13	38	25	c("ENSMUST00000103220.4"	"ENSMUST00000140868.2")	ENSMUSG00000003660	Snrnp200
ENSMUSG00000110505.2+ENSMUSG00000033862.8+ENSMUSG00000097637.2:E020	ENSMUSG00000110505.2+ENSMUSG00000033862.8+ENSMUSG00000097637.2	E020	11.7988	0.00252886	1.87648	0.170735	1	6.73737	6.12453	-0.276376	chr8	123955068	123955135	68	+	13	13	15	11	6	24	11	10	4	13	13	11	c("ENSMUST00000212784.2"	"ENSMUST00000212749.2"	"ENSMUST00000212021.2"	"ENSMUST00000212361.2"	"ENSMUST00000212193.2"	"ENSMUST00000213005.2"	"ENSMUST00000212497.2"	"ENSMUST00000212028.2"	"ENSMUST00000036880.8")	ENSMUSG00000110505	Gm45842
ENSMUSG00000064202.16:E022	ENSMUSG00000064202.16	E022	9.67804	0.00252888	0.461622	0.496867	1	6.10591	5.74915	-0.174358	chr19	28919112	28919214	103	-	8	18	12	10	10	17	11	9	5	6	6	7	c("ENSMUST00000164777.8"	"ENSMUST00000025872.13"	"ENSMUST00000175647.8"	"ENSMUST00000160542.9"	"ENSMUST00000162110.8")	ENSMUSG00000064202	Spata6l
ENSMUSG00000042605.17:E026	ENSMUSG00000042605.17	E026	15.9203	0.0025289	1.32334	0.249993	1	7.29758	7.96347	0.253505	chr5	121924397	121924467	71	+	18	17	23	16	25	20	12	18	12	5	14	18	c("ENSMUST00000051950.14"	"ENSMUST00000161064.8"	"ENSMUST00000159828.2"	"ENSMUST00000162327.8"	"ENSMUST00000160821.6")	ENSMUSG00000042605	Atxn2
ENSMUSG00000002205.17:E003	ENSMUSG00000002205.17	E003	17.2781	0.00252891	0.294161	0.587567	1	7.77503	8.05591	0.103074	chr7	44398008	44398059	52	+	17	20	22	21	16	17	19	21	9	11	24	16	c("ENSMUST00000171821.8"	"ENSMUST00000002275.15"	"ENSMUST00000134750.8")	ENSMUSG00000002205	Vrk3
ENSMUSG00000052155.6:E009	ENSMUSG00000052155.6	E009	11.0752	0.002529	0.654334	0.418567	1	6.33622	5.96922	-0.172847	chr2	48784678	48784792	115	+	13	7	15	12	11	10	13	10	11	11	14	3	c("ENSMUST00000156681.2"	"ENSMUST00000063886.4")	ENSMUSG00000052155	Acvr2a
ENSMUSG00000023022.15:E015	ENSMUSG00000023022.15	E015	16.2432	0.00252901	0.00180676	0.966095	1	7.62626	7.63706	0.00410711	chr15	99724673	99724718	46	-	14	26	17	18	24	9	17	20	11	10	22	11	c("ENSMUST00000073691.5"	"ENSMUST00000231121.2")	ENSMUSG00000023022	Lima1
ENSMUSG00000020781.15:E006	ENSMUSG00000020781.15	E006	10.0386	0.00252903	0.0709841	0.789909	1	6.08583	5.93369	-0.0733288	chr11	115705741	115705905	165	+	7	9	2	15	11	16	4	13	10	10	17	9	c("ENSMUST00000106481.9"	"ENSMUST00000141748.8"	"ENSMUST00000129765.8"	"ENSMUST00000021134.10"	"ENSMUST00000128266.2")	ENSMUSG00000020781	Tsen54
ENSMUSG00000026987.17:E006	ENSMUSG00000026987.17	E006	10.9701	0.00252904	0.0484432	0.825795	1	6.31956	6.4703	0.0683108	chr2	59733529	59733649	121	-	11	12	10	12	25	12	13	8	6	6	14	10	c("ENSMUST00000090925.13"	"ENSMUST00000112550.8"	"ENSMUST00000130637.2")	ENSMUSG00000026987	Baz2b
ENSMUSG00000033364.14:E026	ENSMUSG00000033364.14	E026	10.0511	0.00252905	0.348724	0.554836	1	5.94494	6.24058	0.140584	chr1	74529249	74529349	101	-	6	10	10	18	14	11	17	7	8	3	13	9	c("ENSMUST00000189257.7"	"ENSMUST00000191058.7"	"ENSMUST00000044260.11")	ENSMUSG00000033364	Usp37
ENSMUSG00000028496.18:E007	ENSMUSG00000028496.18	E007	18.8491	0.00252913	0.010114	0.919893	1	8.36556	8.35405	-0.0040004	chr4	87707524	87707623	100	-	21	17	18	40	15	26	15	18	11	9	28	20	c("ENSMUST00000126353.8"	"ENSMUST00000149357.8"	"ENSMUST00000078090.12")	ENSMUSG00000028496	Mllt3
ENSMUSG00000057738.15:E057	ENSMUSG00000057738.15	E057	37.0748	0.00252925	0.386374	0.534211	1	11.371	11.7625	0.0990591	chr2	29904170	29904184	15	+	38	26	32	42	53	53	42	45	26	23	35	43	c("ENSMUST00000113717.8"	"ENSMUST00000113719.9"	"ENSMUST00000100225.9"	"ENSMUST00000129241.3")	ENSMUSG00000057738	Sptan1
ENSMUSG00000027829.16:E022	ENSMUSG00000027829.16	E022	11.1551	0.00252926	0.0254552	0.873238	1	6.44763	6.36484	-0.0374479	chr3	65857901	65857965	65	-	7	16	8	21	8	15	12	13	9	4	17	10	c("ENSMUST00000149160.8"	"ENSMUST00000142153.8"	"ENSMUST00000144810.8"	"ENSMUST00000122919.8"	"ENSMUST00000132998.2"	"ENSMUST00000129002.8"	"ENSMUST00000029416.14"	"ENSMUST00000145186.8"	"ENSMUST00000154585.8"	"ENSMUST00000150304.2"	"ENSMUST00000135719.8")	ENSMUSG00000027829	Ccnl1
ENSMUSG00000033004.17:E025	ENSMUSG00000033004.17	E025	30.2316	0.00252932	0.000100691	0.991994	1	10.4032	10.3905	-0.00358264	chr14	103381690	103381850	161	-	29	37	34	27	42	35	22	32	21	26	41	23	c("ENSMUST00000239305.2"	"ENSMUST00000159855.8"	"ENSMUST00000161008.8"	"ENSMUST00000160758.8"	"ENSMUST00000162762.2")	ENSMUSG00000033004	Mycbp2
ENSMUSG00000028100.12:E013	ENSMUSG00000028100.12	E013	9.92851	0.00252932	0.000625353	0.980049	1	6.05259	6.04296	-0.00461392	chr3	96614874	96614966	93	-	13	7	2	13	7	19	12	11	6	8	16	11	c("ENSMUST00000200387.2"	"ENSMUST00000171249.6"	"ENSMUST00000029742.9")	ENSMUSG00000028100	Nudt17
ENSMUSG00000025076.13:E009	ENSMUSG00000025076.13	E009	11.8699	0.00252933	0.158135	0.69088	1	6.48882	6.62849	0.0617257	chr19	56421674	56421810	137	+	9	16	14	11	9	11	11	13	10	6	20	16	c("ENSMUST00000237055.3"	"ENSMUST00000238892.2"	"ENSMUST00000026062.10")	ENSMUSG00000025076	Casp7
ENSMUSG00000026113.18:E040	ENSMUSG00000026113.18	E040	27.8471	0.00252937	1.70522	0.191607	1	NA	NA	NA	chr1	37428808	37428857	50	+	33	19	25	25	46	33	32	31	24	11	35	34	c("ENSMUST00000168546.3"	"ENSMUST00000058307.15"	"ENSMUST00000132401.8"	"ENSMUST00000137266.8"	"ENSMUST00000027287.11"	"ENSMUST00000193774.6"	"ENSMUST00000136846.8"	"ENSMUST00000114933.9"	"ENSMUST00000140264.8"	"ENSMUST00000132615.8")	ENSMUSG00000026113	Inpp4a
ENSMUSG00000051149.16+ENSMUSG00000078919.11+ENSMUSG00000093752.2:E020	ENSMUSG00000051149.16+ENSMUSG00000078919.11+ENSMUSG00000093752.2	E020	11.6378	0.00252938	0.125266	0.723392	1	6.40032	6.62531	0.100135	chr2	168053401	168054879	1479	-	13	7	14	14	17	14	13	14	6	8	13	11	ENSMUST00000136582.2	ENSMUSG00000051149	Adnp
ENSMUSG00000066258.14:E009	ENSMUSG00000066258.14	E009	10.5107	0.00252952	1.09725e-05	0.997357	1	6.0647	6.07212	0.0035454	chr7	103955206	103955301	96	-	6	7	11	8	20	8	6	18	14	4	15	11	c("ENSMUST00000106839.9"	"ENSMUST00000070943.7")	ENSMUSG00000066258	Trim12a
ENSMUSG00000078517.13+ENSMUSG00000066036.15:E145	ENSMUSG00000078517.13+ENSMUSG00000066036.15	E145	70.705	0.00252957	0.0636234	0.800858	1	16.0019	15.8602	-0.0263373	chr4	139206255	139206371	117	+	78	74	59	53	112	87	77	66	49	49	106	71	c("ENSMUST00000097822.10"	"ENSMUST00000165860.8"	"ENSMUST00000145659.2"	"ENSMUST00000145273.2")	ENSMUSG00000078517	Emc1
ENSMUSG00000066838.8:E004	ENSMUSG00000066838.8	E004	10.3896	0.00252971	0.154852	0.693941	1	6.31869	6.12002	-0.0925568	chr7	7210524	7210562	39	-	8	13	10	10	12	17	12	11	3	8	18	10	ENSMUST00000074455.9	ENSMUSG00000066838	Zfp772
ENSMUSG00000031948.15:E001	ENSMUSG00000031948.15	E001	201.231	0.00252973	0.728307	0.393432	1	25.9795	26.5722	0.0697604	chr8	112720075	112720338	264	-	235	204	217	201	242	240	217	227	122	116	253	224	c("ENSMUST00000093120.13"	"ENSMUST00000034426.14"	"ENSMUST00000164470.3")	ENSMUSG00000031948	Kars
ENSMUSG00000028114.17:E015	ENSMUSG00000028114.17	E015	145.564	0.0025298	0.0195965	0.88867	1	22.5744	22.7474	0.0232063	chr3	123176404	123176491	88	-	142	171	143	170	201	203	145	139	64	103	231	125	c("ENSMUST00000090371.14"	"ENSMUST00000029759.16"	"ENSMUST00000174323.6")	ENSMUSG00000028114	Mettl14
ENSMUSG00000028256.17:E001	ENSMUSG00000028256.17	E001	11.1873	0.00252983	0.395848	0.529241	1	6.57722	6.25472	-0.145697	chr3	144824349	144824349	1	+	7	7	14	10	12	21	6	16	6	9	18	14	ENSMUST00000199435.2	ENSMUSG00000028256	Odf2l
ENSMUSG00000028849.18:E005	ENSMUSG00000028849.18	E005	87.4246	0.00252992	0.161975	0.687345	1	17.8774	17.5858	-0.0490026	chr4	126127158	126127200	43	-	85	79	64	78	136	136	90	51	54	68	147	115	c("ENSMUST00000125981.8"	"ENSMUST00000061143.15"	"ENSMUST00000106132.3"	"ENSMUST00000137382.2"	"ENSMUST00000122129.8")	ENSMUSG00000028849	Map7d1
ENSMUSG00000006649.18:E036	ENSMUSG00000006649.18	E036	11.7085	0.00252997	0.0106175	0.91793	1	6.48429	6.48441	5.48451e-05	chr7	30186010	30186141	132	+	17	13	25	8	16	13	7	14	7	6	14	4	c("ENSMUST00000131004.3"	"ENSMUST00000126297.9"	"ENSMUST00000006825.9"	"ENSMUST00000149086.2")	ENSMUSG00000006649	Nphs1
ENSMUSG00000006649.18:E037	ENSMUSG00000006649.18	E037	11.7085	0.00252997	0.0106175	0.91793	1	6.48429	6.48441	5.48451e-05	chr7	30186142	30186174	33	+	17	13	25	8	16	13	7	14	7	6	14	4	c("ENSMUST00000131004.3"	"ENSMUST00000006825.9"	"ENSMUST00000149086.2")	ENSMUSG00000006649	Nphs1
ENSMUSG00000031153.17:E031	ENSMUSG00000031153.17	E031	86.4976	0.00252998	0.333027	0.563882	1	17.4498	17.7994	0.0590999	chrX	7678704	7678722	19	+	108	98	67	77	110	114	85	90	44	60	126	106	c("ENSMUST00000101694.10"	"ENSMUST00000132456.8"	"ENSMUST00000065932.14"	"ENSMUST00000140540.2"	"ENSMUST00000136930.8"	"ENSMUST00000115675.9")	ENSMUSG00000031153	Gripap1
ENSMUSG00000038838.16:E004	ENSMUSG00000038838.16	E004	11.3523	0.00252998	0.409979	0.52198	1	6.42307	6.62677	0.0904902	chr17	35967449	35967518	70	-	14	9	7	11	24	14	10	14	8	5	17	12	c("ENSMUST00000168922.8"	"ENSMUST00000165787.8"	"ENSMUST00000164404.8"	"ENSMUST00000043674.15")	ENSMUSG00000038838	Vars2
ENSMUSG00000068117.11:E036	ENSMUSG00000068117.11	E036	10.3717	0.00253014	0.81403	0.366931	1	6.04076	6.53041	0.225825	chr15	82009354	82009466	113	+	16	4	5	11	22	17	7	12	11	3	19	7	c("ENSMUST00000089178.11"	"ENSMUST00000229119.2"	"ENSMUST00000186125.2"	"ENSMUST00000188048.7"	"ENSMUST00000189540.7")	ENSMUSG00000068117	Mei1
ENSMUSG00000032477.15:E026	ENSMUSG00000032477.15	E026	9.55198	0.00253014	0.0963329	0.756275	1	5.80091	5.94813	0.0725762	chr9	109721147	109721209	63	+	10	14	4	11	10	16	9	6	10	7	12	8	c("ENSMUST00000199353.2"	"ENSMUST00000199787.3"	"ENSMUST00000198308.5"	"ENSMUST00000094324.8")	ENSMUSG00000032477	Cdc25a
ENSMUSG00000027805.17:E002	ENSMUSG00000027805.17	E002	3943.19	0.00253017	0.434512	0.509783	1	84.554	85.136	0.0329457	chr3	57749326	57750528	1203	-	5054	4869	4008	4103	4984	5860	3668	3536	2281	2100	5074	4068	c("ENSMUST00000119344.8"	"ENSMUST00000066882.10")	ENSMUSG00000027805	Pfn2
ENSMUSG00000021068.18:E030	ENSMUSG00000021068.18	E030	12.5777	0.00253021	0.216661	0.641596	1	6.68124	6.87616	0.0833782	chr12	70091921	70092411	491	-	9	22	14	8	13	16	11	22	3	10	16	12	c("ENSMUST00000222835.2"	"ENSMUST00000085314.11"	"ENSMUST00000221486.2"	"ENSMUST00000021468.14"	"ENSMUST00000222237.2"	"ENSMUST00000095666.13"	"ENSMUST00000169074.2"	"ENSMUST00000220689.2"	"ENSMUST00000223257.2")	ENSMUSG00000021068	Nin
ENSMUSG00000029404.16:E013	ENSMUSG00000029404.16	E013	262.687	0.00253024	2.46688	0.116268	1	29.2933	30.405	0.117404	chr5	124255963	124255966	4	+	301	285	196	288	337	356	254	256	162	149	392	336	ENSMUST00000196401.2	ENSMUSG00000029404	Arl6ip4
ENSMUSG00000071477.11:E010	ENSMUSG00000071477.11	E010	13.083	0.00253024	0.147669	0.700773	1	7.04678	6.93423	-0.0466967	chr6	48021379	48021635	257	-	11	9	11	13	15	23	8	10	10	9	30	18	c("ENSMUST00000095944.10"	"ENSMUST00000114583.8"	"ENSMUST00000147281.2"	"ENSMUST00000125385.2")	ENSMUSG00000071477	Zfp777
ENSMUSG00000034586.15:E023	ENSMUSG00000034586.15	E023	81.8041	0.00253025	2.03843	0.153368	1	17.4801	16.8759	-0.104646	chr11	115249499	115249612	114	-	78	66	54	66	76	128	93	104	36	64	172	103	c("ENSMUST00000152977.2"	"ENSMUST00000130073.8"	"ENSMUST00000145316.8"	"ENSMUST00000123428.2"	"ENSMUST00000044152.13"	"ENSMUST00000106542.9")	ENSMUSG00000034586	Hid1
ENSMUSG00000042328.14:E004	ENSMUSG00000042328.14	E004	15.8221	0.00253027	0.470682	0.492674	1	7.46115	7.84423	0.145359	chr5	112490966	112490988	23	+	7	25	19	28	26	20	17	16	7	4	17	16	c("ENSMUST00000176737.2"	"ENSMUST00000175718.2"	"ENSMUST00000112359.9"	"ENSMUST00000133708.2"	"ENSMUST00000035279.4")	ENSMUSG00000042328	Hps4
ENSMUSG00000020389.20:E040	ENSMUSG00000020389.20	E040	10.4536	0.00253029	0.40832	0.522824	1	6.23812	5.89666	-0.163058	chr11	51975198	51975200	3	+	8	10	9	7	15	16	13	8	9	11	10	9	c("ENSMUST00000207272.2"	"ENSMUST00000128853.8"	"ENSMUST00000136021.2"	"ENSMUST00000150736.8"	"ENSMUST00000121591.8")	ENSMUSG00000020389	Cdkl3
ENSMUSG00000021846.10+ENSMUSG00000063885.6:E020	ENSMUSG00000021846.10+ENSMUSG00000063885.6	E020	11.2243	0.00253029	0.0268718	0.869789	1	6.33895	6.3526	0.00623146	chr14	48490034	48490222	189	+	15	16	8	6	9	13	11	17	10	5	11	16	c("ENSMUST00000227362.2"	"ENSMUST00000073150.6"	"ENSMUST00000228519.2"	"ENSMUST00000226828.2")	ENSMUSG00000021846	Peli2
ENSMUSG00000043262.17:E013	ENSMUSG00000043262.17	E013	9.17194	0.00253039	0.00794723	0.928965	1	5.97089	5.91121	-0.0290915	chr7	46597661	46597765	105	-	8	16	5	12	14	17	7	5	6	3	17	10	c("ENSMUST00000210227.2"	"ENSMUST00000094398.13"	"ENSMUST00000207986.2"	"ENSMUST00000207738.2"	"ENSMUST00000208388.2")	ENSMUSG00000043262	Uevld
ENSMUSG00000043262.17:E014	ENSMUSG00000043262.17	E014	9.17194	0.00253039	0.00794723	0.928965	1	5.97089	5.91121	-0.0290915	chr7	46597766	46597796	31	-	8	16	5	12	14	17	7	5	6	3	17	10	c("ENSMUST00000210227.2"	"ENSMUST00000094398.13"	"ENSMUST00000207986.2"	"ENSMUST00000207738.2"	"ENSMUST00000208388.2"	"ENSMUST00000208308.2")	ENSMUSG00000043262	Uevld
ENSMUSG00000023118.16:E040	ENSMUSG00000023118.16	E040	22.1275	0.0025304	0.353574	0.552097	1	8.96473	8.69346	-0.0893896	chr7	18787472	18787567	96	+	32	14	21	22	28	23	19	18	24	16	22	26	c("ENSMUST00000131230.2"	"ENSMUST00000148861.8"	"ENSMUST00000023882.14")	ENSMUSG00000023118	Sympk
ENSMUSG00000048478.8:E011	ENSMUSG00000048478.8	E011	11.3724	0.00253044	0.00106647	0.973948	1	6.61382	6.60943	-0.0019257	chr8	123939977	123939991	15	+	8	15	11	11	11	20	9	14	6	4	28	12	c("ENSMUST00000212523.2"	"ENSMUST00000212161.2"	"ENSMUST00000212760.2")	ENSMUSG00000048478	Spata33
ENSMUSG00000032998.17:E024	ENSMUSG00000032998.17	E024	11.2725	0.00253048	0.277771	0.598166	1	6.27027	6.57931	0.139422	chr4	119459690	119462061	2372	+	14	10	7	11	12	14	11	12	9	7	17	16	ENSMUST00000161196.2	ENSMUSG00000032998	Foxj3
ENSMUSG00000020463.16:E010	ENSMUSG00000020463.16	E010	9.82973	0.00253048	0.00200672	0.96427	1	5.98104	6.01235	0.0151215	chr11	29147187	29147197	11	+	15	9	13	10	16	8	11	11	7	4	12	6	c("ENSMUST00000020755.12"	"ENSMUST00000139283.2"	"ENSMUST00000102856.9")	ENSMUSG00000020463	Ppp4r3b
ENSMUSG00000041740.17:E035	ENSMUSG00000041740.17	E035	251.241	0.00253051	2.79407	0.0946139	1	28.5574	29.8139	0.135217	chr5	115398286	115398374	89	-	274	269	193	235	327	374	255	236	189	147	367	281	c("ENSMUST00000040555.15"	"ENSMUST00000112096.9"	"ENSMUST00000112097.8"	"ENSMUST00000139853.2")	ENSMUSG00000041740	Rnf10
ENSMUSG00000037206.16+ENSMUSG00000051243.15:E012	ENSMUSG00000037206.16+ENSMUSG00000051243.15	E012	11.7732	0.00253056	0.115133	0.734374	1	6.66967	6.57067	-0.0433529	chr9	58106797	58106833	37	-	11	10	8	13	11	18	13	13	9	6	22	15	c("ENSMUST00000163897.8"	"ENSMUST00000165276.2"	"ENSMUST00000163200.3"	"ENSMUST00000114144.9"	"ENSMUST00000170421.8"	"ENSMUST00000215950.2"	"ENSMUST00000216297.2"	"ENSMUST00000217050.2"	"ENSMUST00000214647.2")	ENSMUSG00000037206	Islr
ENSMUSG00000037426.19:E027	ENSMUSG00000037426.19	E027	9.74407	0.00253059	0.391555	0.531483	1	5.81752	6.13967	0.156099	chr5	33050719	33050797	79	+	8	11	7	12	11	12	4	8	8	6	17	18	c("ENSMUST00000120902.8"	"ENSMUST00000049780.13"	"ENSMUST00000195980.5"	"ENSMUST00000201802.4"	"ENSMUST00000087897.11"	"ENSMUST00000139098.8"	"ENSMUST00000119705.8"	"ENSMUST00000118698.8")	ENSMUSG00000037426	Depdc5
ENSMUSG00000059895.14:E020	ENSMUSG00000059895.14	E020	11.1305	0.00253072	0.742556	0.388843	1	6.65225	6.20609	-0.201187	chr15	73629078	73630615	1538	+	10	10	10	8	18	25	7	9	9	8	18	9	c("ENSMUST00000165541.8"	"ENSMUST00000053232.8"	"ENSMUST00000167582.8")	ENSMUSG00000059895	Ptp4a3
ENSMUSG00000029657.16:E026	ENSMUSG00000029657.16	E026	511.597	0.00253074	0.151265	0.697329	1	40.2859	39.8451	-0.0369452	chr5	149554225	149554324	100	-	423	445	393	563	671	839	516	423	324	382	871	596	c("ENSMUST00000201431.4"	"ENSMUST00000201559.4"	"ENSMUST00000200805.4"	"ENSMUST00000074846.14"	"ENSMUST00000201452.4"	"ENSMUST00000202361.4"	"ENSMUST00000202089.4")	ENSMUSG00000029657	Hsph1
ENSMUSG00000040761.17:E002	ENSMUSG00000040761.17	E002	12.8949	0.00253074	0.631127	0.426942	1	6.61171	7.08108	0.198868	chr4	141195775	141195907	133	-	15	18	6	16	22	19	12	11	12	7	12	10	c("ENSMUST00000147227.2"	"ENSMUST00000105786.3"	"ENSMUST00000078886.10")	ENSMUSG00000040761	Spen
ENSMUSG00000024064.15:E011	ENSMUSG00000024064.15	E011	10.9113	0.00253077	0.304978	0.580778	1	6.16307	6.59171	0.19484	chr17	73832287	73832371	85	-	15	5	10	14	11	15	10	22	3	5	11	17	c("ENSMUST00000024858.12"	"ENSMUST00000233326.2"	"ENSMUST00000232785.2"	"ENSMUST00000112591.3")	ENSMUSG00000024064	Galnt14
ENSMUSG00000033004.17:E041	ENSMUSG00000033004.17	E041	32.4005	0.00253081	0.152312	0.696336	1	10.7874	11.0435	0.0685418	chr14	103419790	103419930	141	-	29	34	26	32	57	44	35	28	27	17	51	28	c("ENSMUST00000159855.8"	"ENSMUST00000160758.8"	"ENSMUST00000239305.2"	"ENSMUST00000161278.2")	ENSMUSG00000033004	Mycbp2
ENSMUSG00000041135.16:E012	ENSMUSG00000041135.16	E012	10.8194	0.00253122	0.15096	0.697619	1	6.23187	6.49821	0.12127	chr4	16158277	16158430	154	-	15	23	3	8	12	18	11	21	5	4	12	6	c("ENSMUST00000037035.12"	"ENSMUST00000183871.2")	ENSMUSG00000041135	Ripk2
ENSMUSG00000036752.5:E001	ENSMUSG00000036752.5	E001	33.4833	0.00253133	0.0298407	0.862852	1	11.0181	10.9414	-0.0204245	chr2	25112172	25113380	1209	-	29	37	42	39	67	37	30	31	25	18	32	27	ENSMUST00000043584.5	ENSMUSG00000036752	Tubb4b
ENSMUSG00000022843.18:E025	ENSMUSG00000022843.18	E025	10.2637	0.00253133	0.0509481	0.821422	1	6.00773	6.13547	0.0609423	chr16	20528380	20528430	51	-	10	10	9	9	12	14	7	6	9	9	14	16	c("ENSMUST00000232309.2"	"ENSMUST00000007207.15"	"ENSMUST00000131522.8"	"ENSMUST00000148131.8"	"ENSMUST00000153075.8"	"ENSMUST00000231381.2")	ENSMUSG00000022843	Clcn2
ENSMUSG00000015850.12:E015	ENSMUSG00000015850.12	E015	9.59219	0.00253138	0.13988	0.7084	1	6.05522	5.82023	-0.114632	chr3	95588334	95588445	112	-	6	9	7	12	14	14	5	13	9	6	17	8	c("ENSMUST00000015994.4"	"ENSMUST00000117782.8")	ENSMUSG00000015850	Adamtsl4
ENSMUSG00000020672.15:E021	ENSMUSG00000020672.15	E021	9.44644	0.00253138	0.231036	0.630756	1	5.81456	6.07343	0.126153	chr12	30357326	30357359	34	-	8	11	5	8	11	22	6	12	8	6	16	7	c("ENSMUST00000218723.2"	"ENSMUST00000156953.8"	"ENSMUST00000021004.14"	"ENSMUST00000133324.8"	"ENSMUST00000149710.8"	"ENSMUST00000142046.8")	ENSMUSG00000020672	Sntg2
ENSMUSG00000020672.15:E022	ENSMUSG00000020672.15	E022	9.44644	0.00253138	0.231036	0.630756	1	5.81456	6.07343	0.126153	chr12	30357360	30357377	18	-	8	11	5	8	11	22	6	12	8	6	16	7	c("ENSMUST00000218723.2"	"ENSMUST00000156953.8"	"ENSMUST00000021004.14"	"ENSMUST00000149710.8"	"ENSMUST00000142046.8")	ENSMUSG00000020672	Sntg2
ENSMUSG00000000197.9:E011	ENSMUSG00000000197.9	E011	10.5706	0.0025314	0.248285	0.618285	1	6.34375	6.06734	-0.129061	chr14	123535438	123535557	120	-	14	5	13	11	9	14	10	13	5	7	13	17	ENSMUST00000000201.7	ENSMUSG00000000197	Nalcn
ENSMUSG00000025735.14+ENSMUSG00000073434.13+ENSMUSG00000025733.18+ENSMUSG00000093593.2:E036	ENSMUSG00000025735.14+ENSMUSG00000073434.13+ENSMUSG00000025733.18+ENSMUSG00000093593.2	E036	71.2353	0.00253146	0.00329394	0.954232	1	16.143	16.197	0.00990276	chr17	26060026	26060110	85	-	73	62	68	58	117	108	42	75	42	42	134	91	c("ENSMUST00000176751.2"	"ENSMUST00000043897.16"	"ENSMUST00000177470.8"	"ENSMUST00000177122.8"	"ENSMUST00000176882.2")	ENSMUSG00000025735	Rhbdl1
ENSMUSG00000018401.18:E023	ENSMUSG00000018401.18	E023	10.6844	0.0025315	0.537032	0.463665	1	6.0735	6.37938	0.142355	chr11	87495508	87495678	171	+	10	8	4	14	10	15	11	13	12	5	15	15	c("ENSMUST00000103179.10"	"ENSMUST00000119628.8")	ENSMUSG00000018401	Mtmr4
ENSMUSG00000026199.18:E005	ENSMUSG00000026199.18	E005	12.2716	0.00253154	0.291712	0.589125	1	6.94325	6.66233	-0.119751	chr1	75170822	75170928	107	+	11	14	13	10	13	15	17	12	7	4	27	15	c("ENSMUST00000151887.9"	"ENSMUST00000145459.9"	"ENSMUST00000152233.9"	"ENSMUST00000134233.9"	"ENSMUST00000127625.3"	"ENSMUST00000131788.9")	ENSMUSG00000026199	Ankzf1
ENSMUSG00000022012.10:E027	ENSMUSG00000022012.10	E027	11.9122	0.00253154	0.0490052	0.824803	1	6.65373	6.50781	-0.064276	chr14	77902059	77902166	108	+	16	8	7	12	16	23	7	15	11	9	13	10	c("ENSMUST00000022589.9"	"ENSMUST00000227662.2"	"ENSMUST00000227831.2")	ENSMUSG00000022012	Enox1
ENSMUSG00000067889.8:E018	ENSMUSG00000067889.8	E018	11.263	0.00253156	0.292634	0.588538	1	6.54257	6.33958	-0.0913396	chr19	4787370	4787507	138	+	6	10	4	13	19	23	15	6	9	10	16	10	ENSMUST00000008991.8	ENSMUSG00000067889	Sptbn2
ENSMUSG00000049001.6:E001	ENSMUSG00000049001.6	E001	12.1051	0.00253157	0.109793	0.74038	1	6.60914	6.85668	0.106602	chr6	65648574	65649085	512	+	10	11	12	19	18	10	16	11	7	6	25	9	ENSMUST00000054351.6	ENSMUSG00000049001	Ndnf
ENSMUSG00000001415.11:E028	ENSMUSG00000001415.11	E028	22.5743	0.00253157	0.590191	0.442345	1	9.02998	9.25043	0.0702083	chr3	88262885	88263043	159	+	25	23	15	25	33	31	15	18	12	18	38	32	ENSMUST00000001451.11	ENSMUSG00000001415	Smg5
ENSMUSG00000019872.14:E010	ENSMUSG00000019872.14	E010	163.276	0.00253165	0.110431	0.739655	1	23.9791	23.991	0.00151811	chr10	57681663	57681759	97	+	178	136	123	187	221	239	167	149	99	98	295	186	c("ENSMUST00000020022.8"	"ENSMUST00000125076.2")	ENSMUSG00000019872	Smpdl3a
ENSMUSG00000058056.17:E009	ENSMUSG00000058056.17	E009	11.0724	0.00253175	0.00237399	0.96114	1	6.38452	6.40308	0.00841294	chr8	61969569	61969776	208	-	9	7	7	11	25	16	8	11	12	7	19	7	c("ENSMUST00000135439.2"	"ENSMUST00000121785.9"	"ENSMUST00000034057.14"	"ENSMUST00000121493.9"	"ENSMUST00000121200.9")	ENSMUSG00000058056	Palld
ENSMUSG00000030760.15:E010	ENSMUSG00000030760.15	E010	10.0106	0.00253176	1.06447	0.302199	1	6.35325	5.76865	-0.279605	chr7	97879657	97879820	164	-	13	9	10	11	11	13	9	13	6	7	17	6	ENSMUST00000151258.8	ENSMUSG00000030760	Acer3
ENSMUSG00000052748.15:E007	ENSMUSG00000052748.15	E007	13.3027	0.00253177	0.114247	0.73536	1	6.91296	7.11065	0.0817769	chr1	151255134	151255142	9	-	20	12	6	15	13	18	14	14	16	3	22	14	c("ENSMUST00000064771.12"	"ENSMUST00000111883.9")	ENSMUSG00000052748	Swt1
ENSMUSG00000052748.15:E008	ENSMUSG00000052748.15	E008	13.3027	0.00253177	0.114247	0.73536	1	6.91296	7.11065	0.0817769	chr1	151255143	151255265	123	-	20	12	6	15	13	18	14	14	16	3	22	14	c("ENSMUST00000064771.12"	"ENSMUST00000139244.2"	"ENSMUST00000111883.9")	ENSMUSG00000052748	Swt1
ENSMUSG00000007646.14:E007	ENSMUSG00000007646.14	E007	9.8131	0.00253192	0.17678	0.674155	1	5.87126	6.09598	0.108782	chr11	87279445	87279505	61	-	8	13	4	18	14	14	11	7	7	7	11	8	c("ENSMUST00000153073.8"	"ENSMUST00000129400.2"	"ENSMUST00000007790.11"	"ENSMUST00000067692.13")	ENSMUSG00000007646	Rad51c
ENSMUSG00000026708.17:E016	ENSMUSG00000026708.17	E016	9.83542	0.00253198	0.0458023	0.830536	1	6.01902	6.11846	0.047465	chr1	160910478	160910951	474	+	2	9	14	16	10	15	14	9	6	3	16	11	c("ENSMUST00000111618.8"	"ENSMUST00000155808.2"	"ENSMUST00000192850.6"	"ENSMUST00000192150.6"	"ENSMUST00000111620.10"	"ENSMUST00000194855.6"	"ENSMUST00000028035.14"	"ENSMUST00000195571.2"	"ENSMUST00000143486.7")	ENSMUSG00000026708	Cenpl
ENSMUSG00000026708.17:E017	ENSMUSG00000026708.17	E017	9.83542	0.00253198	0.0458023	0.830536	1	6.01902	6.11846	0.047465	chr1	160910952	160911020	69	+	2	9	14	16	10	15	14	9	6	3	16	11	c("ENSMUST00000111618.8"	"ENSMUST00000192850.6"	"ENSMUST00000192150.6"	"ENSMUST00000111620.10"	"ENSMUST00000194855.6"	"ENSMUST00000028035.14"	"ENSMUST00000195571.2"	"ENSMUST00000143486.7")	ENSMUSG00000026708	Cenpl
ENSMUSG00000052848.8:E001	ENSMUSG00000052848.8	E001	9.93267	0.002532	0.033125	0.855581	1	5.88789	6.01103	0.059944	chr5	111729288	111729369	82	+	8	8	7	10	15	13	12	4	10	9	12	12	ENSMUST00000064930.8	ENSMUSG00000052848	C130026L21Rik
ENSMUSG00000030092.15:E011	ENSMUSG00000030092.15	E011	14.6495	0.00253212	0.00670412	0.934743	1	7.17466	7.1896	0.00603724	chr6	104619911	104619984	74	+	17	10	8	22	7	24	20	17	14	11	9	16	c("ENSMUST00000161070.8"	"ENSMUST00000162872.2"	"ENSMUST00000089215.12")	ENSMUSG00000030092	Cntn6
ENSMUSG00000036882.8:E023	ENSMUSG00000036882.8	E023	30.1842	0.00253212	0.0282344	0.866559	1	10.632	10.5921	-0.0109627	chr7	30231549	30231641	93	-	25	17	19	23	36	38	28	45	24	15	73	43	c("ENSMUST00000208723.2"	"ENSMUST00000207858.2"	"ENSMUST00000044338.5"	"ENSMUST00000208491.2"	"ENSMUST00000208538.2"	"ENSMUST00000207860.2")	ENSMUSG00000036882	Arhgap33
ENSMUSG00000071669.15:E017	ENSMUSG00000071669.15	E017	9.11281	0.00253212	0.0990588	0.752962	1	5.57852	5.7608	0.0930867	chr16	11238572	11238647	76	+	10	12	7	6	10	10	6	13	7	9	10	9	c("ENSMUST00000180792.8"	"ENSMUST00000150993.2"	"ENSMUST00000096273.9"	"ENSMUST00000122168.8")	ENSMUSG00000071669	Snx29
ENSMUSG00000053166.15:E003	ENSMUSG00000053166.15	E003	12.2277	0.00253225	1.60959	0.204549	1	6.28263	6.98024	0.305222	chr2	164958060	164958311	252	-	13	8	3	13	20	14	8	9	17	6	19	21	c("ENSMUST00000065438.13"	"ENSMUST00000138643.2")	ENSMUSG00000053166	Cdh22
ENSMUSG00000112390.2:E001	ENSMUSG00000112390.2	E001	17.2284	0.00253228	0.20861	0.647859	1	7.90281	8.10249	0.0724854	chr12	29576905	29577495	591	-	13	17	12	19	24	19	27	27	9	8	27	16	ENSMUST00000219905.2	ENSMUSG00000112390	Gm20208
ENSMUSG00000030706.18:E021	ENSMUSG00000030706.18	E021	159.194	0.00253229	0.00757831	0.930629	1	23.6693	23.5881	-0.0104956	chr7	100232310	100232317	8	-	204	181	133	184	185	251	164	147	94	92	218	152	ENSMUST00000132888.9	ENSMUSG00000030706	Mrpl48
ENSMUSG00000039148.6:E022	ENSMUSG00000039148.6	E022	11.602	0.00253229	0.70426	0.401356	1	6.8517	6.45254	-0.173999	chr19	5434398	5434475	78	-	14	7	10	11	18	23	10	11	5	6	20	16	ENSMUST00000044207.5	ENSMUSG00000039148	Sart1
ENSMUSG00000004568.14:E031	ENSMUSG00000004568.14	E031	10.6734	0.00253236	1.23101	0.26721	1	6.4997	5.88682	-0.286924	chr8	3484872	3484997	126	+	9	7	11	8	16	10	14	12	8	9	16	10	c("ENSMUST00000238786.2"	"ENSMUST00000131773.8"	"ENSMUST00000004684.13"	"ENSMUST00000239102.2")	ENSMUSG00000004568	Arhgef18
ENSMUSG00000031378.15:E009	ENSMUSG00000031378.15	E009	10.7737	0.00253243	0.0659131	0.797383	1	6.23574	6.1004	-0.063567	chrX	72778068	72778213	146	+	8	15	6	16	16	9	5	15	5	14	15	6	ENSMUST00000002084.14	ENSMUSG00000031378	Abcd1
ENSMUSG00000038170.16+ENSMUSG00000098381.3:E029	ENSMUSG00000038170.16+ENSMUSG00000098381.3	E029	12.4158	0.00253256	0.0559441	0.813025	1	6.66091	6.76371	0.0444003	chr3	97625465	97625657	193	-	8	17	19	14	15	18	6	13	10	7	16	10	c("ENSMUST00000090750.12"	"ENSMUST00000168438.9")	ENSMUSG00000038170	Pde4dip
ENSMUSG00000024645.6:E001	ENSMUSG00000024645.6	E001	16.7353	0.00253263	0.440529	0.506867	1	8.12279	7.74448	-0.138524	chr18	84964316	84965404	1089	-	15	19	15	17	18	33	21	15	9	7	26	20	ENSMUST00000025547.4	ENSMUSG00000024645	Timm21
ENSMUSG00000027570.16:E017	ENSMUSG00000027570.16	E017	9.47197	0.00253265	1.09566	0.295221	1	6.2271	5.84286	-0.184474	chr2	180247571	180247573	3	+	6	5	14	16	20	15	2	2	7	5	25	7	c("ENSMUST00000129090.2"	"ENSMUST00000132527.9"	"ENSMUST00000103059.2")	ENSMUSG00000027570	Col9a3
ENSMUSG00000040818.11:E027	ENSMUSG00000040818.11	E027	11.1598	0.00253271	1.1732	0.278744	1	6.67153	6.10659	-0.256397	chr14	26348577	26349568	992	+	11	14	14	9	9	22	10	9	7	7	17	11	ENSMUST00000203874.3	ENSMUSG00000040818	Dennd6a
ENSMUSG00000039262.17:E048	ENSMUSG00000039262.17	E048	39.6791	0.00253274	1.21278e-06	0.999121	1	11.9925	12.0186	0.00637113	chr2	32116243	32116398	156	+	58	62	48	45	52	56	42	35	21	19	32	24	c("ENSMUST00000069817.15"	"ENSMUST00000036691.14"	"ENSMUST00000132459.8")	ENSMUSG00000039262	Prrc2b
ENSMUSG00000025764.15:E024	ENSMUSG00000025764.15	E024	13.172	0.00253286	3.41282	0.0646917	1	6.59066	7.18405	0.249996	chr3	41548238	41548389	152	+	7	26	9	21	14	14	18	14	9	6	14	11	c("ENSMUST00000026865.15"	"ENSMUST00000170711.8"	"ENSMUST00000168086.7"	"ENSMUST00000191921.2"	"ENSMUST00000195846.6"	"ENSMUST00000191952.2"	"ENSMUST00000163764.8"	"ENSMUST00000195322.6")	ENSMUSG00000025764	Jade1
ENSMUSG00000026546.17:E012	ENSMUSG00000026546.17	E012	12.0947	0.0025329	0.0410106	0.839517	1	6.74889	6.66792	-0.0349946	chr1	172359648	172359792	145	+	9	8	19	13	19	22	8	13	9	5	17	11	c("ENSMUST00000162988.8"	"ENSMUST00000160531.2"	"ENSMUST00000159395.2"	"ENSMUST00000085894.12"	"ENSMUST00000159792.8"	"ENSMUST00000161140.8")	ENSMUSG00000026546	Cfap45
ENSMUSG00000037443.14:E008	ENSMUSG00000037443.14	E008	10.7993	0.00253299	0.0482163	0.826197	1	6.25157	6.44671	0.0890644	chr4	133866146	133866239	94	-	11	17	10	13	9	15	6	19	7	4	19	7	c("ENSMUST00000121566.8"	"ENSMUST00000126014.2"	"ENSMUST00000040271.12")	ENSMUSG00000037443	Cep85
ENSMUSG00000097023.9:E010	ENSMUSG00000097023.9	E010	27.0263	0.00253324	0.957206	0.327892	1	10.0763	9.57919	-0.147455	chr7	79177598	79177617	20	+	31	19	16	21	26	43	24	25	28	23	50	26	c("ENSMUST00000183043.8"	"ENSMUST00000182937.8"	"ENSMUST00000182125.2"	"ENSMUST00000182317.2")	ENSMUSG00000097023	Mir9-3hg
ENSMUSG00000021460.18:E036	ENSMUSG00000021460.18	E036	263.526	0.0025333	0.0448476	0.832285	1	29.7347	29.5509	-0.0195195	chr13	53083685	53083688	4	-	327	286	235	257	251	359	328	258	187	180	317	251	c("ENSMUST00000151469.2"	"ENSMUST00000119311.8"	"ENSMUST00000110031.4"	"ENSMUST00000021913.16"	"ENSMUST00000120535.8")	ENSMUSG00000021460	Auh
ENSMUSG00000024008.17:E012	ENSMUSG00000024008.17	E012	85.1054	0.00253358	0.000823417	0.977108	1	17.46	17.4241	-0.00612404	chr17	29383648	29383694	47	-	87	69	80	91	100	120	80	80	58	59	143	97	c("ENSMUST00000024805.15"	"ENSMUST00000126993.8"	"ENSMUST00000234042.2"	"ENSMUST00000124917.3")	ENSMUSG00000024008	Cpne5
ENSMUSG00000000131.16:E002	ENSMUSG00000000131.16	E002	78.1011	0.00253368	0.508007	0.476003	1	16.9725	16.5397	-0.0767302	chr7	125700888	125700892	5	-	89	71	91	89	104	99	78	105	49	33	88	80	c("ENSMUST00000009344.16"	"ENSMUST00000168189.8")	ENSMUSG00000000131	Xpo6
ENSMUSG00000026219.15:E030	ENSMUSG00000026219.15	E030	21.6882	0.00253373	0.574061	0.44865	1	8.79033	9.19841	0.132051	chr1	84726879	84726939	61	-	26	22	12	28	27	40	13	21	20	9	34	24	c("ENSMUST00000186648.7"	"ENSMUST00000190125.2"	"ENSMUST00000027421.13"	"ENSMUST00000186465.7"	"ENSMUST00000189670.7")	ENSMUSG00000026219	Trip12
ENSMUSG00000027210.21:E044	ENSMUSG00000027210.21	E044	31.9417	0.00253377	1.89629	0.168494	1	10.3514	11.1404	0.214538	chr2	115895283	115895528	246	-	42	33	32	34	41	29	25	51	24	15	41	28	c("ENSMUST00000028639.13"	"ENSMUST00000110907.8"	"ENSMUST00000110908.9"	"ENSMUST00000102538.11")	ENSMUSG00000027210	Meis2
ENSMUSG00000032202.12+ENSMUSG00000098468.2:E002	ENSMUSG00000032202.12+ENSMUSG00000098468.2	E002	11.2952	0.00253384	0.175661	0.675129	1	6.32347	6.55801	0.105544	chr9	72952139	72952265	127	+	10	13	9	25	21	9	9	8	7	4	16	13	c("ENSMUST00000034722.5"	"ENSMUST00000184146.8")	ENSMUSG00000032202	Rab27a
ENSMUSG00000029207.17:E029	ENSMUSG00000029207.17	E029	60.9669	0.00253398	0.174215	0.676393	1	15.0429	14.8124	-0.0455988	chr5	66549616	66549678	63	-	66	49	44	60	86	84	80	57	40	32	101	74	c("ENSMUST00000087256.12"	"ENSMUST00000160063.5"	"ENSMUST00000162349.8"	"ENSMUST00000160870.8")	ENSMUSG00000029207	Apbb2
ENSMUSG00000053477.19:E026	ENSMUSG00000053477.19	E026	11.7183	0.00253404	0.30569	0.580337	1	6.3311	6.65752	0.145702	chr18	69482015	69482142	128	+	13	16	9	14	13	13	13	13	6	10	12	11	c("ENSMUST00000201537.4"	"ENSMUST00000201124.4")	ENSMUSG00000053477	Tcf4
ENSMUSG00000002102.16:E011	ENSMUSG00000002102.16	E011	2072.06	0.00253412	0.312303	0.57627	1	68.6478	69.2982	0.0396636	chr2	90885324	90885449	126	+	2570	2324	2160	2402	2524	2741	1973	1939	1249	1218	2851	1956	c("ENSMUST00000151419.2"	"ENSMUST00000002171.14"	"ENSMUST00000146506.2"	"ENSMUST00000185715.7"	"ENSMUST00000141462.8"	"ENSMUST00000152269.8"	"ENSMUST00000067663.14"	"ENSMUST00000131473.8")	ENSMUSG00000002102	Psmc3
ENSMUSG00000002496.11:E054	ENSMUSG00000002496.11	E054	9.82401	0.00253414	0.00799456	0.928754	1	6.08785	6.14318	0.02621	chr17	24827069	24827162	94	-	10	9	4	12	16	13	16	11	2	6	16	12	c("ENSMUST00000226242.2"	"ENSMUST00000227745.2"	"ENSMUST00000227607.2"	"ENSMUST00000226284.2"	"ENSMUST00000226398.2"	"ENSMUST00000097373.2"	"ENSMUST00000228412.2"	"ENSMUST00000227543.2")	ENSMUSG00000002496	Tsc2
ENSMUSG00000020776.19:E032	ENSMUSG00000020776.19	E032	9.93668	0.00253418	0.17866	0.672527	1	5.88144	6.1163	0.113409	chr11	116045912	116045952	41	-	11	15	6	9	11	16	10	9	9	7	12	7	c("ENSMUST00000136318.8"	"ENSMUST00000150703.8"	"ENSMUST00000103031.8"	"ENSMUST00000106435.9"	"ENSMUST00000124828.8"	"ENSMUST00000143038.8")	ENSMUSG00000020776	Fbf1
ENSMUSG00000045114.11+ENSMUSG00000107068.2+ENSMUSG00000030680.7+ENSMUSG00000030681.19+ENSMUSG00000092534.9:E036	ENSMUSG00000045114.11+ENSMUSG00000107068.2+ENSMUSG00000030680.7+ENSMUSG00000030681.19+ENSMUSG00000092534.9	E036	103.268	0.00253418	0.762908	0.38242	1	19.342	18.8908	-0.0707222	chr7	126616449	126616489	41	-	116	94	96	122	105	152	104	102	69	70	149	105	c("ENSMUST00000202798.2"	"ENSMUST00000162069.3"	"ENSMUST00000032918.4"	"ENSMUST00000200948.2"	"ENSMUST00000206416.2")	ENSMUSG00000045114	Prrt2
ENSMUSG00000045098.20:E039	ENSMUSG00000045098.20	E039	12.3216	0.00253421	1.02786	0.310662	1	7.05694	6.53866	-0.221167	chr19	3854814	3854833	20	+	16	8	12	21	18	26	10	12	4	8	11	11	c("ENSMUST00000235768.2"	"ENSMUST00000176262.8"	"ENSMUST00000176125.2"	"ENSMUST00000113972.9"	"ENSMUST00000176926.8"	"ENSMUST00000113977.9"	"ENSMUST00000236012.2"	"ENSMUST00000113974.11"	"ENSMUST00000113970.8"	"ENSMUST00000113968.9"	"ENSMUST00000113973.8"	"ENSMUST00000005518.16"	"ENSMUST00000052699.13"	"ENSMUST00000237440.2")	ENSMUSG00000045098	Kmt5b
ENSMUSG00000026587.16:E032	ENSMUSG00000026587.16	E032	13.6711	0.00253426	0.00834045	0.927233	1	7.11379	6.98661	-0.0523249	chr1	158484867	158484878	12	+	15	15	8	22	15	14	20	8	11	7	16	18	c("ENSMUST00000195311.6"	"ENSMUST00000194217.2"	"ENSMUST00000192821.2"	"ENSMUST00000046110.16"	"ENSMUST00000193042.6")	ENSMUSG00000026587	Astn1
ENSMUSG00000110211.2:E001	ENSMUSG00000110211.2	E001	17.0027	0.00253449	0.649822	0.420176	1	7.83674	8.13271	0.107684	chr18	69326407	69326534	128	-	17	18	17	30	29	30	14	12	5	12	20	13	ENSMUST00000211216.2	ENSMUSG00000110211	Gm31294
ENSMUSG00000018900.8:E008	ENSMUSG00000018900.8	E008	9.6128	0.00253449	0.00116421	0.972781	1	5.98177	5.95581	-0.012595	chr11	53764494	53764504	11	-	11	9	6	8	8	10	5	10	12	3	23	16	ENSMUST00000019044.8	ENSMUSG00000018900	Slc22a5
ENSMUSG00000054648.9:E021	ENSMUSG00000054648.9	E021	12.3189	0.00253456	0.169559	0.680504	1	6.9982	6.76631	-0.0977159	chr8	70168934	70169034	101	-	10	14	9	16	16	22	16	15	7	2	21	13	c("ENSMUST00000238535.2"	"ENSMUST00000238657.2"	"ENSMUST00000238761.2"	"ENSMUST00000238292.2")	ENSMUSG00000054648	Zfp869
ENSMUSG00000045757.7:E001	ENSMUSG00000045757.7	E001	22.4863	0.00253458	0.00992469	0.920644	1	9.1105	9.15718	0.0148757	chr7	127002840	127002866	27	-	22	26	20	20	39	28	19	31	9	14	32	25	ENSMUST00000059199.7	ENSMUSG00000045757	Zfp764
ENSMUSG00000032492.15:E013	ENSMUSG00000032492.15	E013	10.0276	0.00253471	1.17095	0.279205	1	5.67057	6.26781	0.290021	chr9	110556526	110556573	48	-	9	6	7	12	12	10	8	9	12	7	14	15	c("ENSMUST00000199862.5"	"ENSMUST00000198865.5"	"ENSMUST00000166716.8"	"ENSMUST00000196057.2"	"ENSMUST00000006005.12")	ENSMUSG00000032492	Pth1r
ENSMUSG00000019828.14:E015	ENSMUSG00000019828.14	E015	19.0649	0.00253478	1.69155	0.193396	1	8.73253	8.15493	-0.198938	chr10	10812073	10812322	250	-	14	11	18	25	30	32	24	25	11	10	30	13	c("ENSMUST00000105561.9"	"ENSMUST00000044306.13"	"ENSMUST00000105560.2")	ENSMUSG00000019828	Grm1
ENSMUSG00000032936.14:E001	ENSMUSG00000032936.14	E001	138.814	0.00253482	0.000630575	0.979966	1	22.1392	22.2394	0.0137077	chr9	107812873	107813096	224	+	131	139	123	109	157	209	138	171	82	79	251	171	ENSMUST00000035700.14	ENSMUSG00000032936	Camkv
ENSMUSG00000026270.12:E022	ENSMUSG00000026270.12	E022	12.8222	0.00253484	0.00107555	0.973838	1	6.76529	6.75274	-0.00538235	chr1	92874678	92874695	18	+	21	21	11	10	13	12	10	10	12	9	16	10	c("ENSMUST00000027488.11"	"ENSMUST00000152983.8"	"ENSMUST00000136598.2")	ENSMUSG00000026270	Capn10
ENSMUSG00000037344.15:E015	ENSMUSG00000037344.15	E015	11.5579	0.00253492	0.527053	0.467848	1	6.76431	6.38012	-0.169484	chr5	137330388	137330522	135	-	8	10	9	15	14	23	5	17	3	9	14	20	c("ENSMUST00000149847.2"	"ENSMUST00000039991.14")	ENSMUSG00000037344	Slc12a9
ENSMUSG00000027692.17:E033	ENSMUSG00000027692.17	E033	26.3626	0.00253495	0.0287223	0.865422	1	9.93382	9.97927	0.0133065	chr3	28677160	28677257	98	+	24	30	29	30	50	47	26	21	12	12	33	25	c("ENSMUST00000161964.2"	"ENSMUST00000159308.8"	"ENSMUST00000162777.8"	"ENSMUST00000160518.8"	"ENSMUST00000160934.8"	"ENSMUST00000159680.9"	"ENSMUST00000159236.9"	"ENSMUST00000162037.9"	"ENSMUST00000160307.9"	"ENSMUST00000162485.8")	ENSMUSG00000027692	Tnik
ENSMUSG00000020752.12:E026	ENSMUSG00000020752.12	E026	11.5625	0.00253495	0.630222	0.427274	1	6.85907	6.49736	-0.157051	chr11	115818155	115818212	58	-	5	7	16	12	19	25	10	11	6	4	27	11	c("ENSMUST00000144824.2"	"ENSMUST00000131578.8"	"ENSMUST00000021097.10"	"ENSMUST00000156776.2"	"ENSMUST00000134208.2"	"ENSMUST00000140174.8")	ENSMUSG00000020752	Recql5
ENSMUSG00000020752.12:E027	ENSMUSG00000020752.12	E027	11.5625	0.00253495	0.630222	0.427274	1	6.85907	6.49736	-0.157051	chr11	115818213	115818228	16	-	5	7	16	12	19	25	10	11	6	4	27	11	c("ENSMUST00000144824.2"	"ENSMUST00000021097.10"	"ENSMUST00000156776.2"	"ENSMUST00000134208.2"	"ENSMUST00000140174.8")	ENSMUSG00000020752	Recql5
ENSMUSG00000020752.12:E028	ENSMUSG00000020752.12	E028	11.5625	0.00253495	0.630222	0.427274	1	6.85907	6.49736	-0.157051	chr11	115818229	115818260	32	-	5	7	16	12	19	25	10	11	6	4	27	11	c("ENSMUST00000021097.10"	"ENSMUST00000144824.2"	"ENSMUST00000156776.2"	"ENSMUST00000134208.2")	ENSMUSG00000020752	Recql5
ENSMUSG00000032477.15:E004	ENSMUSG00000032477.15	E004	9.60043	0.00253503	0.0664405	0.796592	1	6.04432	5.8964	-0.07176	chr9	109706229	109706302	74	+	11	13	7	10	10	14	13	8	7	4	14	10	c("ENSMUST00000198848.2"	"ENSMUST00000198308.5"	"ENSMUST00000094324.8")	ENSMUSG00000032477	Cdc25a
ENSMUSG00000042195.10:E003	ENSMUSG00000042195.10	E003	12.3669	0.00253504	0.801928	0.370517	1	6.43487	6.76759	0.146131	chr9	53708295	53708422	128	+	11	13	11	8	9	12	16	13	16	5	14	20	ENSMUST00000048670.10	ENSMUSG00000042195	Slc35f2
ENSMUSG00000032014.7:E002	ENSMUSG00000032014.7	E002	11.6857	0.00253505	0.0109194	0.916776	1	6.49518	6.4447	-0.0226106	chr9	43133764	43134136	373	-	13	13	7	12	15	12	12	9	9	11	16	13	c("ENSMUST00000213286.2"	"ENSMUST00000034512.7")	ENSMUSG00000032014	Oaf
ENSMUSG00000020546.15:E030	ENSMUSG00000020546.15	E030	13.2044	0.00253509	1.66863	0.196442	1	7.32047	6.61027	-0.295962	chr11	90528903	90528910	8	-	10	15	11	7	14	23	12	13	9	11	31	11	ENSMUST00000143203.8	ENSMUSG00000020546	Stxbp4
ENSMUSG00000039830.10:E001	ENSMUSG00000039830.10	E001	13.7138	0.0025351	0.0162876	0.898447	1	7.04776	7.13693	0.0364679	chr16	91022345	91022541	197	+	10	14	13	20	16	22	15	18	11	6	16	10	ENSMUST00000035608.10	ENSMUSG00000039830	Olig2
ENSMUSG00000008305.19:E021	ENSMUSG00000008305.19	E021	10.4767	0.00253518	0.570037	0.450244	1	6.44654	6.05623	-0.180952	chr4	72063547	72063657	111	-	11	8	6	12	16	13	13	7	6	8	21	12	c("ENSMUST00000074216.14"	"ENSMUST00000102848.9"	"ENSMUST00000072695.13"	"ENSMUST00000132550.8"	"ENSMUST00000030095.11")	ENSMUSG00000008305	Tle1
ENSMUSG00000035133.10:E014	ENSMUSG00000035133.10	E014	208.111	0.00253528	0.693302	0.405044	1	26.3992	27.0524	0.0757661	chr12	52615619	52618758	3140	+	259	237	196	247	335	242	183	207	136	116	255	187	ENSMUST00000219443.2	ENSMUSG00000035133	Arhgap5
ENSMUSG00000030064.17:E033	ENSMUSG00000030064.17	E033	9.34061	0.00253545	1.39411	0.237712	1	6.19337	5.56395	-0.310359	chr6	97330966	97331022	57	-	10	6	9	16	13	12	7	9	6	7	16	6	c("ENSMUST00000113353.5"	"ENSMUST00000113359.8"	"ENSMUST00000032146.14"	"ENSMUST00000113355.9"	"ENSMUST00000142589.6"	"ENSMUST00000152385.8"	"ENSMUST00000138301.8")	ENSMUSG00000030064	Frmd4b
ENSMUSG00000024335.21:E036	ENSMUSG00000024335.21	E036	85.1648	0.00253545	2.81854	0.0931811	1	18.037	16.8639	-0.200236	chr17	34335172	34335309	138	-	88	86	82	79	97	112	80	95	56	58	145	85	c("ENSMUST00000025193.14"	"ENSMUST00000151986.2"	"ENSMUST00000114242.9"	"ENSMUST00000237872.2"	"ENSMUST00000095347.13"	"ENSMUST00000154232.9"	"ENSMUST00000236781.2")	ENSMUSG00000024335	Brd2
ENSMUSG00000030279.16:E055	ENSMUSG00000030279.16	E055	20.595	0.00253545	1.39435	0.237672	1	9.20861	8.5677	-0.209883	chr6	143045523	143045575	53	-	16	23	21	20	34	27	29	16	7	8	49	21	ENSMUST00000204967.3	ENSMUSG00000030279	C2cd5
ENSMUSG00000098441.3+ENSMUSG00000008496.20:E018	ENSMUSG00000098441.3+ENSMUSG00000008496.20	E018	10.0445	0.00253558	0.0022481	0.962183	1	5.95232	5.95118	-0.000556013	chr7	24797079	24797192	114	-	9	10	6	11	13	9	13	9	11	6	10	14	c("ENSMUST00000108418.11"	"ENSMUST00000108415.10"	"ENSMUST00000176408.8"	"ENSMUST00000108413.8"	"ENSMUST00000175774.9"	"ENSMUST00000098679.10"	"ENSMUST00000108417.10"	"ENSMUST00000108416.10")	ENSMUSG00000098441	Mir6537
ENSMUSG00000032599.13:E034	ENSMUSG00000032599.13	E034	8.6362	0.0025356	0.592756	0.441355	1	5.83878	5.43243	-0.208834	chr9	108683532	108683536	5	+	10	9	10	11	10	11	9	8	4	6	13	7	ENSMUST00000085018.6	ENSMUSG00000032599	Ip6k2
ENSMUSG00000102543.6+ENSMUSG00000103770.2+ENSMUSG00000104063.2+ENSMUSG00000102748.2+ENSMUSG00000103310.2+ENSMUSG00000103332.2+ENSMUSG00000102836.2+ENSMUSG00000103442.6+ENSMUSG00000103749.2+ENSMUSG00000103255.2+ENSMUSG00000103092.2+ENSMUSG00000102206.6+ENSMUSG00000103585.2+ENSMUSG00000103793.2+ENSMUSG00000102428.2+ENSMUSG00000102312.2+ENSMUSG00000103707.6+ENSMUSG00000103800.2+ENSMUSG00000103472.2+ENSMUSG00000102742.2+ENSMUSG00000104252.6+ENSMUSG00000104148.6+ENSMUSG00000103567.2+ENSMUSG00000103125.2+ENSMUSG00000103601.2+ENSMUSG00000102828.6+ENSMUSG00000103037.2+ENSMUSG00000103897.2+ENSMUSG00000102440.2+ENSMUSG00000102918.2+ENSMUSG00000104346.2+ENSMUSG00000007440.11+ENSMUSG00000103677.2+ENSMUSG00000102697.2+ENSMUSG00000103458.2+ENSMUSG00000103081.4+ENSMUSG00000103144.2+ENSMUSG00000104318.2+ENSMUSG00000102222.2+ENSMUSG00000023036.15+ENSMUSG00000103088.2:E103	ENSMUSG00000102543.6+ENSMUSG00000103770.2+ENSMUSG00000104063.2+ENSMUSG00000102748.2+ENSMUSG00000103310.2+ENSMUSG00000103332.2+ENSMUSG00000102836.2+ENSMUSG00000103442.6+ENSMUSG00000103749.2+ENSMUSG00000103255.2+ENSMUSG00000103092.2+ENSMUSG00000102206.6+ENSMUSG00000103585.2+ENSMUSG00000103793.2+ENSMUSG00000102428.2+ENSMUSG00000102312.2+ENSMUSG00000103707.6+ENSMUSG00000103800.2+ENSMUSG00000103472.2+ENSMUSG00000102742.2+ENSMUSG00000104252.6+ENSMUSG00000104148.6+ENSMUSG00000103567.2+ENSMUSG00000103125.2+ENSMUSG00000103601.2+ENSMUSG00000102828.6+ENSMUSG00000103037.2+ENSMUSG00000103897.2+ENSMUSG00000102440.2+ENSMUSG00000102918.2+ENSMUSG00000104346.2+ENSMUSG00000007440.11+ENSMUSG00000103677.2+ENSMUSG00000102697.2+ENSMUSG00000103458.2+ENSMUSG00000103081.4+ENSMUSG00000103144.2+ENSMUSG00000104318.2+ENSMUSG00000102222.2+ENSMUSG00000023036.15+ENSMUSG00000103088.2	E103	133.787	0.00253572	0.4803	0.488287	1	21.6821	21.7471	0.0090616	chr18	37952766	37955187	2422	+	128	139	135	124	196	171	132	142	85	81	195	146	c("ENSMUST00000055935.11"	"ENSMUST00000192875.2")	ENSMUSG00000102543	Pcdhgc5
ENSMUSG00000023087.16:E010	ENSMUSG00000023087.16	E010	111.067	0.00253572	0.0223376	0.881193	1	19.9326	19.672	-0.0395254	chr3	51159011	51159045	35	+	129	97	109	102	158	151	88	107	80	78	160	121	c("ENSMUST00000144826.2"	"ENSMUST00000023849.15"	"ENSMUST00000167780.2")	ENSMUSG00000023087	Noct
ENSMUSG00000032456.14:E013	ENSMUSG00000032456.14	E013	9.61178	0.0025358	0.00034532	0.985174	1	5.99546	5.98414	-0.00547178	chr9	98285587	98285666	80	+	9	15	3	8	11	17	16	6	7	5	15	10	c("ENSMUST00000112937.3"	"ENSMUST00000112938.8"	"ENSMUST00000112935.8")	ENSMUSG00000032456	Nmnat3
ENSMUSG00000089662.2+ENSMUSG00000027309.19+ENSMUSG00000085566.2:E031	ENSMUSG00000089662.2+ENSMUSG00000027309.19+ENSMUSG00000085566.2	E031	24.2594	0.00253586	0.0851459	0.770441	1	9.45295	9.45181	-0.000352288	chr2	130606373	130606460	88	-	23	16	13	35	33	27	9	24	21	17	53	35	c("ENSMUST00000145851.2"	"ENSMUST00000148924.8"	"ENSMUST00000119422.8"	"ENSMUST00000044766.15")	ENSMUSG00000089662	Gm14057
ENSMUSG00000030061.17:E029	ENSMUSG00000030061.17	E029	112.765	0.00253595	0.351866	0.553059	1	20.2599	19.9316	-0.049123	chr6	97182530	97182608	79	-	131	109	107	144	154	204	113	102	60	66	151	90	ENSMUST00000089287.7	ENSMUSG00000030061	Uba3
ENSMUSG00000031963.9:E010	ENSMUSG00000031963.9	E010	10.2673	0.00253597	0.156995	0.691938	1	6.01612	6.2066	0.090291	chr9	23285129	23285227	99	+	8	11	6	7	18	12	8	13	4	11	14	15	ENSMUST00000071982.7	ENSMUSG00000031963	Bmper
ENSMUSG00000031963.9:E011	ENSMUSG00000031963.9	E011	10.2673	0.00253597	0.156995	0.691938	1	6.01612	6.2066	0.090291	chr9	23285228	23285238	11	+	8	11	6	7	18	12	8	13	4	11	14	15	c("ENSMUST00000214050.2"	"ENSMUST00000071982.7")	ENSMUSG00000031963	Bmper
ENSMUSG00000057858.9:E008	ENSMUSG00000057858.9	E008	14.9669	0.00253605	0.525108	0.468671	1	7.21001	7.61602	0.158988	chr19	60201105	60201194	90	-	23	15	12	11	27	17	7	15	15	7	22	16	c("ENSMUST00000235293.2"	"ENSMUST00000237339.2"	"ENSMUST00000235995.2"	"ENSMUST00000238119.2"	"ENSMUST00000065286.2"	"ENSMUST00000238054.2")	ENSMUSG00000057858	Fam204a
ENSMUSG00000031502.12:E051	ENSMUSG00000031502.12	E051	10.396	0.00253614	0.72632	0.394079	1	5.85174	6.34176	0.232942	chr8	11292173	11292214	42	-	8	7	8	17	19	8	11	11	8	8	12	10	c("ENSMUST00000209735.2"	"ENSMUST00000033898.10")	ENSMUSG00000031502	Col4a1
ENSMUSG00000028100.12:E019	ENSMUSG00000028100.12	E019	9.67231	0.00253642	0.489102	0.484328	1	6.13788	5.76281	-0.182618	chr3	96615644	96615855	212	-	13	7	2	11	7	19	13	10	6	8	17	9	c("ENSMUST00000200387.2"	"ENSMUST00000171249.6"	"ENSMUST00000029742.9")	ENSMUSG00000028100	Nudt17
ENSMUSG00000039219.19:E012	ENSMUSG00000039219.19	E012	280.714	0.00253657	0.243299	0.621833	1	30.4943	30.861	0.0378446	chr13	14239410	14239464	55	+	261	238	223	368	384	383	216	254	201	211	500	278	c("ENSMUST00000151182.2"	"ENSMUST00000222928.2"	"ENSMUST00000110534.8"	"ENSMUST00000155553.8"	"ENSMUST00000129488.8"	"ENSMUST00000110533.2"	"ENSMUST00000039538.15"	"ENSMUST00000110536.8")	ENSMUSG00000039219	Arid4b
ENSMUSG00000061306.17:E022	ENSMUSG00000061306.17	E022	9.83414	0.00253665	0.532122	0.465716	1	5.77148	6.16584	0.191431	chr11	120001285	120001362	78	-	10	6	10	10	16	10	10	11	7	6	10	15	c("ENSMUST00000103018.11"	"ENSMUST00000045402.14"	"ENSMUST00000179094.8")	ENSMUSG00000061306	Slc38a10
ENSMUSG00000036461.17:E009	ENSMUSG00000036461.17	E009	10.5469	0.00253669	3.35574e-05	0.995378	1	6.12183	6.11348	-0.00395074	chr14	79804590	79804754	165	+	7	24	7	11	18	11	10	10	8	6	10	8	c("ENSMUST00000110835.3"	"ENSMUST00000040131.13"	"ENSMUST00000227192.2")	ENSMUSG00000036461	Elf1
ENSMUSG00000026649.15:E008	ENSMUSG00000026649.15	E008	11.2358	0.0025367	4.78186	0.028761	1	5.77019	7.02534	0.570341	chr1	170950617	170950718	102	+	13	14	9	20	11	8	10	11	9	3	14	18	c("ENSMUST00000027959.11"	"ENSMUST00000127394.8"	"ENSMUST00000148200.2"	"ENSMUST00000151340.8")	ENSMUSG00000026649	Cfap126
ENSMUSG00000042557.15:E012	ENSMUSG00000042557.15	E012	14.6874	0.0025368	0.0310723	0.860079	1	7.36569	7.26529	-0.0398239	chr9	57002532	57002582	51	+	15	23	12	17	17	17	12	19	11	9	22	8	ENSMUST00000165927.2	ENSMUSG00000042557	Sin3a
ENSMUSG00000036053.18:E006	ENSMUSG00000036053.18	E006	13.9294	0.00253681	0.90992	0.340136	1	7.36472	6.90673	-0.186249	chr2	52941212	52941295	84	+	16	12	6	8	23	14	12	11	10	14	28	19	c("ENSMUST00000050719.13"	"ENSMUST00000155586.9"	"ENSMUST00000049483.14"	"ENSMUST00000090952.11"	"ENSMUST00000127122.9")	ENSMUSG00000036053	Fmnl2
ENSMUSG00000022849.6:E001	ENSMUSG00000022849.6	E001	14.9589	0.00253681	0.0137802	0.906552	1	7.39123	7.44109	0.0195131	chr16	35590745	35590776	32	+	13	17	13	17	17	25	10	13	12	10	24	16	ENSMUST00000231579.2	ENSMUSG00000022849	Hspbap1
ENSMUSG00000028886.16:E007	ENSMUSG00000028886.16	E007	10.3221	0.00253685	0.0150499	0.902362	1	6.08651	6.16252	0.0359565	chr4	132366396	132366427	32	+	13	10	7	12	10	16	6	9	9	5	10	21	c("ENSMUST00000081726.13"	"ENSMUST00000127682.8"	"ENSMUST00000079157.11"	"ENSMUST00000145668.8"	"ENSMUST00000134868.8"	"ENSMUST00000135299.8"	"ENSMUST00000180250.8"	"ENSMUST00000157029.8"	"ENSMUST00000020197.14")	ENSMUSG00000028886	Eya3
ENSMUSG00000028886.16:E008	ENSMUSG00000028886.16	E008	10.3221	0.00253685	0.0150499	0.902362	1	6.08651	6.16252	0.0359565	chr4	132366428	132366466	39	+	13	10	7	12	10	16	6	9	9	5	10	21	c("ENSMUST00000081726.13"	"ENSMUST00000142998.8"	"ENSMUST00000127682.8"	"ENSMUST00000079157.11"	"ENSMUST00000145668.8"	"ENSMUST00000134868.8"	"ENSMUST00000135299.8"	"ENSMUST00000180250.8"	"ENSMUST00000157029.8"	"ENSMUST00000020197.14")	ENSMUSG00000028886	Eya3
ENSMUSG00000015882.19:E009	ENSMUSG00000015882.19	E009	13.6882	0.00253698	0.139621	0.708658	1	7.08741	6.92182	-0.0685669	chr5	45893073	45893166	94	-	13	10	15	16	13	14	21	8	14	7	20	16	c("ENSMUST00000016026.14"	"ENSMUST00000087164.10"	"ENSMUST00000238522.2"	"ENSMUST00000045586.13"	"ENSMUST00000121573.8")	ENSMUSG00000015882	Lcorl
ENSMUSG00000027397.15:E025	ENSMUSG00000027397.15	E025	18.7551	0.00253704	0.590907	0.442069	1	8.08673	8.49503	0.143155	chr2	129050179	129050459	281	+	21	20	16	31	17	21	10	15	14	12	33	24	c("ENSMUST00000110315.2"	"ENSMUST00000028880.10")	ENSMUSG00000027397	Slc20a1
ENSMUSG00000000631.21:E009	ENSMUSG00000000631.21	E009	478.445	0.00253707	0.57684	0.447554	1	39.1495	38.4596	-0.0592072	chr11	77668142	77668232	91	+	595	429	451	558	623	581	494	508	355	307	586	412	c("ENSMUST00000130627.9"	"ENSMUST00000168348.8"	"ENSMUST00000108375.9"	"ENSMUST00000092887.11"	"ENSMUST00000000645.13"	"ENSMUST00000108376.9"	"ENSMUST00000100795.4"	"ENSMUST00000164315.2"	"ENSMUST00000102488.8"	"ENSMUST00000169105.8")	ENSMUSG00000000631	Myo18a
ENSMUSG00000027993.17:E032	ENSMUSG00000027993.17	E032	113.87	0.00253712	1.53908	0.214755	1	20.2744	19.9407	-0.049915	chr3	84117659	84117661	3	-	105	91	115	125	147	155	95	127	76	70	177	143	c("ENSMUST00000107695.9"	"ENSMUST00000137596.8"	"ENSMUST00000065380.13"	"ENSMUST00000122849.8"	"ENSMUST00000136651.2"	"ENSMUST00000107691.8"	"ENSMUST00000128574.8"	"ENSMUST00000140856.2"	"ENSMUST00000132283.8"	"ENSMUST00000107693.9"	"ENSMUST00000054990.11"	"ENSMUST00000107692.8")	ENSMUSG00000027993	Trim2
ENSMUSG00000004056.16:E008	ENSMUSG00000004056.16	E008	11.9235	0.00253712	2.11236	0.146114	1	7.0488	6.23308	-0.35651	chr7	27305242	27305282	41	+	12	5	10	12	14	20	9	14	4	12	24	15	c("ENSMUST00000143499.8"	"ENSMUST00000108343.8")	ENSMUSG00000004056	Akt2
ENSMUSG00000011831.17:E008	ENSMUSG00000011831.17	E008	17.1312	0.00253713	1.08125	0.298419	1	7.74967	8.33357	0.211027	chr5	107943565	107943723	159	-	15	23	11	13	27	31	16	15	10	9	27	23	c("ENSMUST00000112642.8"	"ENSMUST00000136677.2"	"ENSMUST00000128723.8"	"ENSMUST00000155897.8")	ENSMUSG00000011831	Evi5
ENSMUSG00000095315.3:E005	ENSMUSG00000095315.3	E005	13.1596	0.00253714	0.76062	0.383134	1	7.12136	6.66722	-0.191087	chr2	150167090	150168932	1843	+	11	18	10	15	17	17	14	10	17	4	17	12	ENSMUST00000238230.2	ENSMUSG00000095315	Gm10130
ENSMUSG00000007411.17:E023	ENSMUSG00000007411.17	E023	20.5068	0.00253714	2.88981	0.0891412	1	8.43005	9.20822	0.256846	chr12	111594249	111594348	100	+	23	26	23	20	39	25	12	28	13	1	33	24	c("ENSMUST00000222080.2"	"ENSMUST00000084953.13"	"ENSMUST00000075281.8"	"ENSMUST00000221753.2"	"ENSMUST00000221631.2"	"ENSMUST00000221923.2"	"ENSMUST00000221459.2")	ENSMUSG00000007411	Mark3
ENSMUSG00000030486.10:E007	ENSMUSG00000030486.10	E007	14.2906	0.00253717	0.466973	0.494383	1	7.07865	7.43081	0.140867	chr7	23961340	23961800	461	+	14	16	9	15	19	24	15	11	17	4	19	16	c("ENSMUST00000205982.2"	"ENSMUST00000206777.2")	ENSMUSG00000030486	Zfp108
ENSMUSG00000072770.10+ENSMUSG00000030330.16+ENSMUSG00000108037.3:E045	ENSMUSG00000072770.10+ENSMUSG00000030330.16+ENSMUSG00000108037.3	E045	13.6459	0.00253731	0.0348536	0.851903	1	7.08693	7.19881	0.0454382	chr6	125030453	125030764	312	+	17	23	11	9	16	17	12	12	6	9	28	14	c("ENSMUST00000112412.2"	"ENSMUST00000088294.12"	"ENSMUST00000112414.8")	ENSMUSG00000072770	Acrbp
ENSMUSG00000022604.19:E008	ENSMUSG00000022604.19	E008	9.44195	0.00253741	0.0886494	0.765901	1	5.9434	6.04522	0.0492	chr16	55742434	55742600	167	-	9	13	7	13	14	13	6	11	5	5	20	6	c("ENSMUST00000118500.8"	"ENSMUST00000117468.8"	"ENSMUST00000023270.14")	ENSMUSG00000022604	Cep97
ENSMUSG00000039842.16:E014	ENSMUSG00000039842.16	E014	16.2588	0.00253749	1.80883	0.178649	1	7.30856	8.03761	0.276059	chr8	18681897	18682607	711	+	12	17	20	19	17	15	14	13	13	9	24	27	c("ENSMUST00000146819.8"	"ENSMUST00000124910.8"	"ENSMUST00000153133.2"	"ENSMUST00000039412.15")	ENSMUSG00000039842	Mcph1
ENSMUSG00000019303.15:E012	ENSMUSG00000019303.15	E012	10.12	0.00253753	0.173808	0.67675	1	6.00993	6.26534	0.120562	chr11	100985762	100985851	90	-	7	9	20	10	17	14	11	14	5	3	13	5	c("ENSMUST00000019447.15"	"ENSMUST00000126386.8"	"ENSMUST00000142545.2")	ENSMUSG00000019303	Psmc3ip
ENSMUSG00000053178.6:E002	ENSMUSG00000053178.6	E002	15.6614	0.00253761	0.0257246	0.872575	1	7.54134	7.60316	0.023699	chr5	4246336	4247651	1316	+	14	17	17	22	15	18	15	20	8	9	21	19	ENSMUST00000177258.2	ENSMUSG00000053178	Mterf1b
ENSMUSG00000022536.15:E013	ENSMUSG00000022536.15	E013	361.318	0.00253774	0.108503	0.741855	1	34.5014	34.4934	-0.000749204	chr16	4848049	4848105	57	-	370	376	311	340	438	593	314	375	210	219	610	430	c("ENSMUST00000231132.2"	"ENSMUST00000023189.15"	"ENSMUST00000115844.3")	ENSMUSG00000022536	Glyr1
ENSMUSG00000015961.9:E010	ENSMUSG00000015961.9	E010	252.547	0.00253783	0.157782	0.691207	1	29.3361	29.0096	-0.0351353	chr1	177603147	177603228	82	-	247	251	201	280	298	357	278	225	170	191	418	232	c("ENSMUST00000161808.2"	"ENSMUST00000016105.9")	ENSMUSG00000015961	Adss
ENSMUSG00000054612.5:E003	ENSMUSG00000054612.5	E003	10.2882	0.00253795	0.00437156	0.947284	1	6.18508	6.14645	-0.018153	chr7	136687678	136687838	161	+	14	11	6	10	9	13	14	14	8	3	13	14	ENSMUST00000081510.4	ENSMUSG00000054612	Mgmt
ENSMUSG00000033032.16:E019	ENSMUSG00000033032.16	E019	9.7992	0.002538	1.26132	0.261401	1	5.69267	6.22992	0.261193	chr18	61889911	61889912	2	-	9	11	5	14	11	13	5	12	9	7	15	10	c("ENSMUST00000120472.2"	"ENSMUST00000147278.2")	ENSMUSG00000033032	Afap1l1
ENSMUSG00000023025.17:E032	ENSMUSG00000023025.17	E032	11.1326	0.00253802	0.368004	0.544094	1	6.176	6.4646	0.132336	chr15	99908278	99908341	64	+	9	13	8	12	23	11	11	12	8	5	10	17	c("ENSMUST00000230956.2"	"ENSMUST00000231160.2"	"ENSMUST00000057632.16"	"ENSMUST00000100206.4"	"ENSMUST00000231128.2")	ENSMUSG00000023025	Larp4
ENSMUSG00000025939.20:E005	ENSMUSG00000025939.20	E005	216.984	0.00253804	2.70884	0.0997936	1	26.6734	27.6656	0.11347	chr1	16640006	16641506	1501	-	253	199	201	233	204	281	248	231	162	125	285	259	ENSMUST00000117146.9	ENSMUSG00000025939	Ube2w
ENSMUSG00000035967.16:E008	ENSMUSG00000035967.16	E008	12.6163	0.00253809	0.0882452	0.76642	1	6.92248	6.99204	0.0289966	chrX	55526250	55526433	184	+	9	9	9	13	23	25	11	13	7	4	19	23	c("ENSMUST00000186445.7"	"ENSMUST00000039374.9"	"ENSMUST00000134138.2"	"ENSMUST00000101553.9"	"ENSMUST00000132428.8")	ENSMUSG00000035967	Ints6l
ENSMUSG00000033596.6:E013	ENSMUSG00000033596.6	E013	9.53231	0.00253809	0.303742	0.581546	1	5.74305	6.00331	0.128348	chr8	112020623	112020807	185	-	10	15	11	4	11	6	7	10	7	6	16	14	c("ENSMUST00000212958.2"	"ENSMUST00000038739.5")	ENSMUSG00000033596	Rfwd3
ENSMUSG00000022843.18:E027	ENSMUSG00000022843.18	E027	9.48569	0.0025381	0.0500446	0.822986	1	5.81361	5.93456	0.0596259	chr16	20528630	20528699	70	-	11	9	8	9	12	12	7	6	8	7	14	14	c("ENSMUST00000232309.2"	"ENSMUST00000120099.8"	"ENSMUST00000007207.15"	"ENSMUST00000131522.8"	"ENSMUST00000148131.8"	"ENSMUST00000153075.8"	"ENSMUST00000231381.2")	ENSMUSG00000022843	Clcn2
ENSMUSG00000043008.10:E008	ENSMUSG00000043008.10	E008	9.76701	0.00253811	0.165325	0.6843	1	5.64051	5.40225	-0.124929	chr16	19784684	19784793	110	-	5	12	4	14	22	4	10	18	11	0	6	15	c("ENSMUST00000058839.10"	"ENSMUST00000171910.2")	ENSMUSG00000043008	Klhl6
ENSMUSG00000057315.15:E014	ENSMUSG00000057315.15	E014	10.3126	0.00253816	0.00298905	0.9564	1	6.0536	6.02158	-0.0153588	chr5	103023561	103023693	133	+	8	14	6	11	17	17	6	16	12	4	8	8	c("ENSMUST00000070000.6"	"ENSMUST00000130222.2"	"ENSMUST00000112852.8"	"ENSMUST00000073302.12"	"ENSMUST00000112854.8"	"ENSMUST00000112853.8"	"ENSMUST00000094559.9")	ENSMUSG00000057315	Arhgap24
ENSMUSG00000037366.15:E017	ENSMUSG00000037366.15	E017	10.0811	0.0025382	1.17378	0.278626	1	6.14474	5.55997	-0.289588	chr4	134145353	134145383	31	+	14	5	12	9	8	18	13	6	4	11	18	7	c("ENSMUST00000140888.8"	"ENSMUST00000105870.8"	"ENSMUST00000145626.2"	"ENSMUST00000105869.9")	ENSMUSG00000037366	Pafah2
ENSMUSG00000037366.15:E018	ENSMUSG00000037366.15	E018	10.0811	0.0025382	1.17378	0.278626	1	6.14474	5.55997	-0.289588	chr4	134145384	134145444	61	+	14	5	12	9	8	18	13	6	4	11	18	7	c("ENSMUST00000105870.8"	"ENSMUST00000145626.2"	"ENSMUST00000105869.9")	ENSMUSG00000037366	Pafah2
ENSMUSG00000022639.15:E012	ENSMUSG00000022639.15	E012	14.6898	0.00253825	0.48383	0.486693	1	7.13595	7.50769	0.147357	chr16	50552781	50553046	266	-	17	16	14	20	19	15	16	18	12	4	16	16	c("ENSMUST00000169791.4"	"ENSMUST00000191079.2"	"ENSMUST00000186535.2"	"ENSMUST00000186806.2"	"ENSMUST00000186944.7")	ENSMUSG00000022639	Dubr
ENSMUSG00000070047.15:E030	ENSMUSG00000070047.15	E030	9.45496	0.00253836	0.394137	0.530133	1	6.22624	5.90158	-0.155118	chr8	45498068	45498171	104	+	12	11	5	6	14	15	10	12	4	3	21	12	c("ENSMUST00000189017.8"	"ENSMUST00000098796.10"	"ENSMUST00000191428.7"	"ENSMUST00000186342.3"	"ENSMUST00000215588.2")	ENSMUSG00000070047	Fat1
ENSMUSG00000087336.3:E005	ENSMUSG00000087336.3	E005	10.6292	0.00253845	0.105915	0.744844	1	6.51927	6.19132	-0.149558	chr5	123479570	123479962	393	-	14	11	14	14	14	10	13	10	4	3	23	8	ENSMUST00000137257.2	ENSMUSG00000087336	Gm15860
ENSMUSG00000019820.12:E017	ENSMUSG00000019820.12	E017	11.0335	0.00253858	0.0684158	0.793657	1	6.42679	6.2623	-0.075126	chr10	12315371	12315537	167	-	10	13	10	11	7	14	14	9	11	5	21	12	c("ENSMUST00000076817.5"	"ENSMUST00000218635.2"	"ENSMUST00000217994.2"	"ENSMUST00000219003.2")	ENSMUSG00000019820	Utrn
ENSMUSG00000020131.15:E009	ENSMUSG00000020131.15	E009	10.5378	0.00253863	0.679194	0.409864	1	6.43412	5.98854	-0.20792	chr10	80158961	80158961	1	-	14	10	8	11	12	15	8	7	9	8	22	8	c("ENSMUST00000135071.2"	"ENSMUST00000020340.15"	"ENSMUST00000130521.2"	"ENSMUST00000137177.8"	"ENSMUST00000128653.8")	ENSMUSG00000020131	Pcsk4
ENSMUSG00000084514.2+ENSMUSG00000024240.14:E020	ENSMUSG00000084514.2+ENSMUSG00000024240.14	E020	13.5942	0.00253873	2.04389	0.152819	1	7.46616	6.70478	-0.311994	chr18	6515865	6516108	244	-	26	13	16	10	19	15	18	18	5	6	18	8	ENSMUST00000115870.9	ENSMUSG00000084514	Mir1893
ENSMUSG00000022223.10:E024	ENSMUSG00000022223.10	E024	10.9815	0.00253876	0.843171	0.358491	1	6.05467	6.57098	0.237112	chr14	56137177	56137186	10	-	15	16	5	14	13	16	9	10	8	9	12	8	c("ENSMUST00000111325.5"	"ENSMUST00000227268.2"	"ENSMUST00000226273.2"	"ENSMUST00000228209.2"	"ENSMUST00000227139.2"	"ENSMUST00000226427.2"	"ENSMUST00000227677.2"	"ENSMUST00000227387.2"	"ENSMUST00000227163.2"	"ENSMUST00000227211.2"	"ENSMUST00000227032.2"	"ENSMUST00000228151.2"	"ENSMUST00000227499.2"	"ENSMUST00000226338.2")	ENSMUSG00000022223	Sdr39u1
ENSMUSG00000021900.11:E005	ENSMUSG00000021900.11	E005	11.7107	0.00253878	0.210615	0.646285	1	6.7851	6.54786	-0.103173	chr14	31388698	31389128	431	+	8	7	9	14	20	15	12	14	7	6	25	14	c("ENSMUST00000128014.2"	"ENSMUST00000090147.7")	ENSMUSG00000021900	Btd
ENSMUSG00000056267.15:E026	ENSMUSG00000056267.15	E026	9.89709	0.00253879	0.629104	0.427684	1	5.77328	6.21771	0.214791	chr9	99160163	99160251	89	+	7	16	9	10	13	9	10	9	5	8	14	12	c("ENSMUST00000093795.10"	"ENSMUST00000191335.7")	ENSMUSG00000056267	Cep70
ENSMUSG00000093394.2+ENSMUSG00000022388.15:E003	ENSMUSG00000093394.2+ENSMUSG00000022388.15	E003	12.5936	0.00253883	0.764874	0.381808	1	6.87049	6.75873	-0.0475537	chr15	88774716	88774835	120	-	10	11	15	18	13	22	14	12	9	6	17	11	c("ENSMUST00000176618.2"	"ENSMUST00000177166.2"	"ENSMUST00000176338.2")	ENSMUSG00000093394	Gm20621
ENSMUSG00000038648.6:E010	ENSMUSG00000038648.6	E010	11.3627	0.0025389	0.238701	0.625146	1	6.40698	6.52562	0.0531733	chr6	37335398	37335582	185	-	7	9	9	15	20	20	7	17	8	5	12	15	ENSMUST00000041093.6	ENSMUSG00000038648	Creb3l2
ENSMUSG00000021621.16:E013	ENSMUSG00000021621.16	E013	178.722	0.00253911	0.196628	0.657456	1	24.6533	24.9487	0.0365638	chr13	91955729	91955780	52	-	195	189	183	211	206	256	182	157	129	118	237	149	c("ENSMUST00000022121.13"	"ENSMUST00000178637.8"	"ENSMUST00000178084.2")	ENSMUSG00000021621	Zcchc9
ENSMUSG00000033596.6:E008	ENSMUSG00000033596.6	E008	10.1996	0.00253912	0.291974	0.588958	1	6.27983	5.95246	-0.155088	chr8	112009907	112010021	115	-	9	13	16	8	13	6	8	10	5	7	21	11	c("ENSMUST00000212958.2"	"ENSMUST00000038739.5")	ENSMUSG00000033596	Rfwd3
ENSMUSG00000060771.16:E028	ENSMUSG00000060771.16	E028	38.9472	0.00253919	0.152967	0.695716	1	11.9639	11.6574	-0.0759956	chr1	37888312	37888527	216	-	23	40	44	37	54	44	66	43	22	28	47	30	c("ENSMUST00000151735.8"	"ENSMUST00000041815.15"	"ENSMUST00000239367.2"	"ENSMUST00000193669.2"	"ENSMUST00000114902.8"	"ENSMUST00000155852.7"	"ENSMUST00000088072.10"	"ENSMUST00000123082.9")	ENSMUSG00000060771	Tsga10
ENSMUSG00000028607.17:E015	ENSMUSG00000028607.17	E015	13.4206	0.00253929	0.369724	0.543155	1	6.65739	7.04321	0.163357	chr4	107780758	107780785	28	-	9	10	18	11	12	19	17	17	17	7	11	11	c("ENSMUST00000131644.2"	"ENSMUST00000030345.15")	ENSMUSG00000028607	Cpt2
ENSMUSG00000040181.15:E017	ENSMUSG00000040181.15	E017	17.4024	0.00253932	0.0478538	0.826841	1	8.06364	8.01459	-0.0177254	chr1	162678924	162679112	189	-	21	19	9	21	25	30	16	21	12	10	23	13	c("ENSMUST00000131058.8"	"ENSMUST00000046049.14"	"ENSMUST00000134098.8"	"ENSMUST00000193078.6"	"ENSMUST00000111518.3")	ENSMUSG00000040181	Fmo1
ENSMUSG00000111291.2+ENSMUSG00000032119.6:E012	ENSMUSG00000111291.2+ENSMUSG00000032119.6	E012	10.1393	0.00253934	0.824065	0.363994	1	5.91846	6.36402	0.210266	chr9	44209631	44209708	78	-	5	9	7	13	25	19	9	8	7	6	10	11	c("ENSMUST00000215665.2"	"ENSMUST00000034629.6"	"ENSMUST00000217137.2"	"ENSMUST00000216508.2")	ENSMUSG00000111291	Gm48604
ENSMUSG00000068823.11:E021	ENSMUSG00000068823.11	E021	494.658	0.00253978	1.25154	0.263259	1	39.9213	39.1142	-0.0683441	chr3	102947344	102947358	15	+	585	628	466	484	591	713	500	427	287	287	683	560	c("ENSMUST00000197827.5"	"ENSMUST00000199571.5"	"ENSMUST00000199240.5"	"ENSMUST00000198180.5"	"ENSMUST00000198906.2"	"ENSMUST00000029446.13"	"ENSMUST00000197488.5"	"ENSMUST00000200617.2"	"ENSMUST00000199420.5"	"ENSMUST00000197154.5"	"ENSMUST00000198944.5"	"ENSMUST00000195889.5")	ENSMUSG00000068823	Csde1
ENSMUSG00000026728.10:E011	ENSMUSG00000026728.10	E011	18.4354	0.00253978	0.289124	0.590783	1	8.28795	7.97268	-0.11268	chr2	13580413	13582259	1847	+	18	25	10	28	20	18	15	24	18	8	26	18	ENSMUST00000191615.2	ENSMUSG00000026728	Vim
ENSMUSG00000084514.2+ENSMUSG00000024240.14:E001	ENSMUSG00000084514.2+ENSMUSG00000024240.14	E001	17.9035	0.00253993	0.000500905	0.982144	1	8.07482	8.07592	0.000392698	chr18	6435951	6435952	2	-	23	19	22	17	19	19	15	18	14	9	28	19	ENSMUST00000115870.9	ENSMUSG00000084514	Mir1893
ENSMUSG00000031996.18:E023	ENSMUSG00000031996.18	E023	1263.5	0.00254008	0.334754	0.562873	1	57.3693	58.0529	0.0454243	chr9	31081733	31081870	138	-	1344	1213	1187	1402	1712	1630	1057	1242	869	812	1963	1364	c("ENSMUST00000214908.2"	"ENSMUST00000213254.2"	"ENSMUST00000072634.15"	"ENSMUST00000217641.2"	"ENSMUST00000079758.9")	ENSMUSG00000031996	Aplp2
ENSMUSG00000051331.17:E005	ENSMUSG00000051331.17	E005	13.3658	0.00254029	4.09999	0.0428835	1	7.53119	6.47895	-0.436482	chr6	118569903	118570042	140	-	13	11	20	11	20	31	17	10	9	6	14	7	c("ENSMUST00000219018.2"	"ENSMUST00000112825.9"	"ENSMUST00000191196.2"	"ENSMUST00000219223.2"	"ENSMUST00000075591.13"	"ENSMUST00000078320.14"	"ENSMUST00000112790.9"	"ENSMUST00000219833.2"	"ENSMUST00000220022.2"	"ENSMUST00000186889.7"	"ENSMUST00000188181.7")	ENSMUSG00000051331	Cacna1c
ENSMUSG00000030315.16:E010	ENSMUSG00000030315.16	E010	25.219	0.00254036	0.0233774	0.87848	1	9.61119	9.66777	0.0171019	chr6	114852000	114852068	69	-	30	34	30	31	21	30	24	33	15	8	35	26	ENSMUST00000152710.8	ENSMUSG00000030315	Vgll4
ENSMUSG00000045962.17:E024	ENSMUSG00000045962.17	E024	18.0339	0.00254064	1.37193	0.24148	1	7.71775	8.33817	0.224614	chr6	119914696	119914979	284	-	16	25	10	13	29	24	18	25	16	11	16	18	c("ENSMUST00000160820.2"	"ENSMUST00000161802.2"	"ENSMUST00000177761.8"	"ENSMUST00000088644.13"	"ENSMUST00000162541.8"	"ENSMUST00000203030.3"	"ENSMUST00000088646.12"	"ENSMUST00000060043.13")	ENSMUSG00000045962	Wnk1
ENSMUSG00000020075.9:E016	ENSMUSG00000020075.9	E016	21.2175	0.00254073	0.106841	0.74377	1	8.77187	8.89183	0.0395149	chr10	62429741	62429919	179	-	15	22	22	22	23	35	18	26	15	13	35	20	ENSMUST00000045866.9	ENSMUSG00000020075	Ddx21
ENSMUSG00000033799.11:E025	ENSMUSG00000033799.11	E025	10.2644	0.00254079	0.124125	0.724603	1	6.12244	6.32276	0.0932774	chr13	3646777	3646829	53	-	14	12	7	17	21	10	12	16	4	0	11	10	c("ENSMUST00000222041.2"	"ENSMUST00000096069.5")	ENSMUSG00000033799	Tasor2
ENSMUSG00000033799.11:E026	ENSMUSG00000033799.11	E026	10.2644	0.00254079	0.124125	0.724603	1	6.12244	6.32276	0.0932774	chr13	3646830	3646869	40	-	14	12	7	17	21	10	12	16	4	0	11	10	c("ENSMUST00000222041.2"	"ENSMUST00000222325.2"	"ENSMUST00000096069.5")	ENSMUSG00000033799	Tasor2
ENSMUSG00000029512.12:E035	ENSMUSG00000029512.12	E035	10.19	0.00254079	0.0393513	0.842754	1	6.25747	6.16727	-0.0420676	chr5	110940263	110940323	61	-	15	9	8	11	14	15	12	10	5	3	13	16	c("ENSMUST00000031490.11"	"ENSMUST00000200299.2"	"ENSMUST00000196883.2"	"ENSMUST00000196440.5")	ENSMUSG00000029512	Ulk1
ENSMUSG00000022216.18:E006	ENSMUSG00000022216.18	E006	38.3145	0.00254101	2.72094	0.0990399	1	12.3815	11.3686	-0.249925	chr14	55815932	55815942	11	+	54	47	40	41	62	34	27	41	11	27	56	43	c("ENSMUST00000228834.2"	"ENSMUST00000174259.8"	"ENSMUST00000173544.2"	"ENSMUST00000174791.8"	"ENSMUST00000172941.8")	ENSMUSG00000022216	Psme1
ENSMUSG00000042447.14:E016	ENSMUSG00000042447.14	E016	15.9343	0.00254105	1.17062	0.279274	1	7.29747	7.90255	0.231242	chr6	8236269	8236274	6	+	19	14	15	20	22	16	21	19	12	8	16	14	ENSMUST00000040017.8	ENSMUSG00000042447	Mios
ENSMUSG00000019312.11:E012	ENSMUSG00000019312.11	E012	9.0625	0.00254113	1.35275e-05	0.997065	1	5.73839	5.74109	0.0013635	chr11	98342945	98343094	150	+	13	6	8	4	11	18	6	9	7	7	13	11	c("ENSMUST00000127914.8"	"ENSMUST00000156328.8"	"ENSMUST00000019456.5"	"ENSMUST00000133419.2")	ENSMUSG00000019312	Grb7
ENSMUSG00000026510.11:E001	ENSMUSG00000026510.11	E001	14.9097	0.00254114	0.00485218	0.944466	1	7.38018	7.41676	0.0143501	chr1	182236737	182237015	279	+	13	15	16	20	16	18	19	16	13	5	22	13	ENSMUST00000117245.2	ENSMUSG00000026510	Trp53bp2
ENSMUSG00000027438.15:E012	ENSMUSG00000027438.15	E012	660.202	0.00254139	0.0778647	0.780212	1	44.795	44.5423	-0.0196258	chr2	148554595	148554674	80	-	647	671	508	663	789	1035	696	635	407	422	1144	734	c("ENSMUST00000140647.2"	"ENSMUST00000028926.13"	"ENSMUST00000136513.2")	ENSMUSG00000027438	Napb
ENSMUSG00000068117.11:E037	ENSMUSG00000068117.11	E037	10.4488	0.00254157	0.801561	0.370627	1	6.04161	6.53041	0.225413	chr15	82010815	82010860	46	+	16	4	5	11	22	16	7	12	11	4	19	7	c("ENSMUST00000089178.11"	"ENSMUST00000229119.2"	"ENSMUST00000186125.2"	"ENSMUST00000188048.7"	"ENSMUST00000189540.7")	ENSMUSG00000068117	Mei1
ENSMUSG00000038664.17:E063	ENSMUSG00000038664.17	E063	14.0463	0.00254159	0.476707	0.489918	1	6.95448	7.44802	0.198911	chr9	66380665	66380865	201	+	13	14	19	19	20	14	15	8	11	5	21	17	c("ENSMUST00000042824.13"	"ENSMUST00000124969.2")	ENSMUSG00000038664	Herc1
ENSMUSG00000022141.8:E035	ENSMUSG00000022141.8	E035	12.1876	0.0025417	0.274993	0.600002	1	6.46444	6.79031	0.142561	chr15	8368165	8368236	72	-	12	9	15	15	17	14	12	14	8	8	11	14	ENSMUST00000052965.8	ENSMUSG00000022141	Nipbl
ENSMUSG00000028804.21:E006	ENSMUSG00000028804.21	E006	11.1675	0.00254175	0.0925497	0.76096	1	6.59012	6.38448	-0.091879	chr4	128103510	128103717	208	+	11	12	12	11	16	17	4	17	5	6	19	13	c("ENSMUST00000184063.3"	"ENSMUST00000129619.8"	"ENSMUST00000144298.2")	ENSMUSG00000028804	Csmd2
ENSMUSG00000039765.16:E031	ENSMUSG00000039765.16	E031	10.5666	0.00254175	1.95912	0.161608	1	5.80071	6.4862	0.323568	chr5	43875895	43876062	168	+	9	16	14	11	17	8	7	14	11	4	13	5	c("ENSMUST00000048150.15"	"ENSMUST00000125866.4")	ENSMUSG00000039765	Cc2d2a
ENSMUSG00000020672.15:E013	ENSMUSG00000020672.15	E013	9.78345	0.00254178	0.210217	0.646598	1	6.21345	5.96587	-0.117781	chr12	30293303	30293341	39	-	15	10	4	7	11	23	9	12	7	4	17	8	c("ENSMUST00000142046.8"	"ENSMUST00000149710.8"	"ENSMUST00000021004.14"	"ENSMUST00000133324.8")	ENSMUSG00000020672	Sntg2
ENSMUSG00000045482.17:E104	ENSMUSG00000045482.17	E104	31.7164	0.00254189	0.290741	0.589746	1	10.6448	10.8262	0.0493292	chr5	144796587	144796587	1	+	46	29	39	32	45	40	26	39	24	11	28	35	c("ENSMUST00000198524.2"	"ENSMUST00000100467.10")	ENSMUSG00000045482	Trrap
ENSMUSG00000028873.17:E009	ENSMUSG00000028873.17	E009	9.94685	0.0025419	0.424999	0.514453	1	5.6732	6.02812	0.175721	chr4	124817510	124817596	87	-	6	12	5	16	16	5	14	9	10	7	9	10	c("ENSMUST00000030690.12"	"ENSMUST00000084296.10"	"ENSMUST00000135571.8"	"ENSMUST00000125801.8")	ENSMUSG00000028873	Cdca8
ENSMUSG00000023868.18:E025	ENSMUSG00000023868.18	E025	10.7662	0.00254194	0.0366346	0.848211	1	6.25454	6.36292	0.0497817	chr17	9161704	9161859	156	+	11	13	19	9	13	11	19	15	4	1	8	12	c("ENSMUST00000115717.9"	"ENSMUST00000149440.8"	"ENSMUST00000233052.2"	"ENSMUST00000089085.10"	"ENSMUST00000115724.9"	"ENSMUST00000115720.8"	"ENSMUST00000115715.8"	"ENSMUST00000024647.13")	ENSMUSG00000023868	Pde10a
ENSMUSG00000024109.19:E002	ENSMUSG00000024109.19	E002	856.885	0.00254203	1.43689	0.230643	1	49.2267	50.0912	0.062664	chr17	90341072	90342843	1772	-	1098	961	868	840	1163	1172	817	911	540	456	1057	837	c("ENSMUST00000160844.10"	"ENSMUST00000072671.14")	ENSMUSG00000024109	Nrxn1
ENSMUSG00000045039.10:E041	ENSMUSG00000045039.10	E041	12.6333	0.00254212	0.499902	0.479543	1	6.61247	6.90554	0.125732	chr7	25060079	25060211	133	+	15	13	10	12	15	22	6	11	11	10	14	16	c("ENSMUST00000128119.2"	"ENSMUST00000153077.2")	ENSMUSG00000045039	Megf8
ENSMUSG00000012609.20:E033	ENSMUSG00000012609.20	E033	22.3741	0.00254219	0.261479	0.609106	1	8.85837	9.15401	0.0955331	chr12	85926142	85926249	108	+	10	28	19	24	21	32	17	30	17	13	33	34	c("ENSMUST00000110220.9"	"ENSMUST00000040273.14"	"ENSMUST00000040179.14"	"ENSMUST00000175899.2"	"ENSMUST00000155448.9"	"ENSMUST00000177114.2"	"ENSMUST00000095536.10"	"ENSMUST00000110224.8"	"ENSMUST00000176695.8")	ENSMUSG00000012609	Ttll5
ENSMUSG00000034218.17:E075	ENSMUSG00000034218.17	E075	13.5939	0.00254222	0.836176	0.360493	1	6.8905	7.33943	0.18309	chr9	53447974	53448040	67	-	10	10	14	20	17	18	11	18	10	6	24	14	ENSMUST00000232179.2	ENSMUSG00000034218	Atm
ENSMUSG00002076245.1+ENSMUSG00000041078.8:E012	ENSMUSG00002076245.1+ENSMUSG00000041078.8	E012	13.3984	0.00254225	2.11684	0.145687	1	6.71407	7.27944	0.234483	chr14	35172305	35172353	49	+	7	15	5	16	24	17	12	16	10	8	20	19	c("ENSMUST00000227253.2"	"ENSMUST00000043349.7")	ENSMUSG00002076245
ENSMUSG00000055653.14:E008	ENSMUSG00000055653.14	E008	10.5065	0.00254225	0.131302	0.717086	1	6.41694	6.23737	-0.0822427	chrX	51671674	51671835	162	-	8	7	10	16	17	16	11	8	2	7	18	16	c("ENSMUST00000114857.2"	"ENSMUST00000069360.14")	ENSMUSG00000055653	Gpc3
ENSMUSG00000024098.7:E013	ENSMUSG00000024098.7	E013	9.33697	0.00254235	1.16951	0.279502	1	5.58347	6.13836	0.274371	chr17	66258133	66258221	89	-	7	11	6	8	17	10	8	10	7	6	15	12	ENSMUST00000024906.6	ENSMUSG00000024098	Twsg1
ENSMUSG00000028016.10:E005	ENSMUSG00000028016.10	E005	12.4771	0.00254248	0.40112	0.526511	1	6.98243	6.67845	-0.129066	chr3	132804171	132804323	153	+	10	12	10	9	10	20	13	14	5	9	29	19	c("ENSMUST00000160036.3"	"ENSMUST00000029650.9")	ENSMUSG00000028016	Ints12
ENSMUSG00000004568.14:E021	ENSMUSG00000004568.14	E021	11.2107	0.0025428	0.358831	0.549156	1	6.54479	6.21429	-0.150157	chr8	3443038	3443072	35	+	13	12	9	11	17	13	12	11	9	8	15	8	c("ENSMUST00000131773.8"	"ENSMUST00000004684.13")	ENSMUSG00000004568	Arhgef18
ENSMUSG00000004568.14:E022	ENSMUSG00000004568.14	E022	11.2107	0.0025428	0.358831	0.549156	1	6.54479	6.21429	-0.150157	chr8	3443073	3443102	30	+	13	12	9	11	17	13	12	11	9	8	15	8	c("ENSMUST00000131773.8"	"ENSMUST00000145394.3"	"ENSMUST00000130587.2"	"ENSMUST00000004684.13")	ENSMUSG00000004568	Arhgef18
ENSMUSG00000036054.16:E035	ENSMUSG00000036054.16	E035	14.7851	0.0025428	4.3783	0.0363993	1	7.80213	6.63903	-0.468345	chr8	70713968	70715520	1553	+	21	15	16	13	18	17	15	12	12	14	16	8	ENSMUST00000126239.2	ENSMUSG00000036054	Sugp2
ENSMUSG00000020399.15:E008	ENSMUSG00000020399.15	E008	10.7645	0.00254285	0.605403	0.436524	1	5.6123	6.03108	0.208394	chr11	46360297	46360423	127	+	5	16	4	18	25	7	11	12	9	1	4	23	c("ENSMUST00000020668.15"	"ENSMUST00000109229.2")	ENSMUSG00000020399	Havcr2
ENSMUSG00000025192.14:E007	ENSMUSG00000025192.14	E007	12.041	0.00254289	0.525568	0.468476	1	6.4547	6.54748	0.0413601	chr19	43692638	43692843	206	+	11	10	6	20	10	11	11	9	10	12	14	20	c("ENSMUST00000081079.6"	"ENSMUST00000144314.2")	ENSMUSG00000025192	Entpd7
ENSMUSG00000034156.17:E024	ENSMUSG00000034156.17	E024	13.1072	0.00254291	0.625265	0.429098	1	6.8687	7.24295	0.153881	chr11	87667009	87667106	98	+	11	15	11	12	27	25	5	18	12	3	22	9	c("ENSMUST00000100644.10"	"ENSMUST00000039627.12")	ENSMUSG00000034156	Tspoap1
ENSMUSG00000010057.9:E018	ENSMUSG00000010057.9	E018	10.8185	0.00254292	0.709739	0.39953	1	6.58559	6.11362	-0.215483	chr9	107422231	107422443	213	+	9	9	9	10	14	16	14	12	3	9	25	9	ENSMUST00000193628.6	ENSMUSG00000010057	Nprl2
ENSMUSG00000038094.16:E013	ENSMUSG00000038094.16	E013	8.93643	0.00254305	0.0473803	0.827686	1	5.7266	5.86541	0.0693515	chr16	29227702	29227895	194	-	7	7	5	9	16	12	3	12	6	5	18	15	c("ENSMUST00000182357.2"	"ENSMUST00000182627.8"	"ENSMUST00000182013.8"	"ENSMUST00000182573.8"	"ENSMUST00000057018.15")	ENSMUSG00000038094	Atp13a4
ENSMUSG00000068823.11:E019	ENSMUSG00000068823.11	E019	497.057	0.00254308	1.25329	0.262924	1	40.0011	39.1972	-0.0679647	chr3	102947249	102947314	66	+	587	633	468	485	592	716	503	432	286	290	684	564	c("ENSMUST00000197827.5"	"ENSMUST00000198180.5"	"ENSMUST00000198906.2"	"ENSMUST00000029446.13"	"ENSMUST00000197488.5"	"ENSMUST00000199240.5"	"ENSMUST00000199420.5"	"ENSMUST00000197154.5"	"ENSMUST00000198944.5"	"ENSMUST00000199571.5")	ENSMUSG00000068823	Csde1
ENSMUSG00000018379.18:E013	ENSMUSG00000018379.18	E013	24.1242	0.00254311	0.136472	0.711814	1	9.43143	9.62046	0.0578067	chr11	87940425	87940802	378	+	29	32	28	31	30	26	24	18	13	7	45	27	c("ENSMUST00000079866.11"	"ENSMUST00000139129.9"	"ENSMUST00000132983.3")	ENSMUSG00000018379	Srsf1
ENSMUSG00000030727.13:E002	ENSMUSG00000030727.13	E002	16.2561	0.00254316	0.251292	0.616167	1	7.66092	7.8676	0.0772997	chr7	126028238	126028270	33	+	13	18	15	22	15	16	23	16	8	8	28	23	c("ENSMUST00000151304.8"	"ENSMUST00000106407.9")	ENSMUSG00000030727	Rabep2
ENSMUSG00000056394.21:E030	ENSMUSG00000056394.21	E030	11.6958	0.00254318	1.16273	0.280899	1	6.23618	6.81341	0.256574	chr7	13040138	13040220	83	+	8	8	14	14	15	14	7	16	11	5	17	16	c("ENSMUST00000098814.13"	"ENSMUST00000165964.10"	"ENSMUST00000177588.10")	ENSMUSG00000056394	Lig1
ENSMUSG00000024299.18:E055	ENSMUSG00000024299.18	E055	13.5207	0.00254326	0.484808	0.486253	1	7.22696	6.83739	-0.160719	chr17	33772423	33772741	319	+	9	7	10	12	26	15	16	12	16	7	24	14	c("ENSMUST00000173241.8"	"ENSMUST00000173931.8"	"ENSMUST00000173972.8"	"ENSMUST00000173030.8"	"ENSMUST00000087623.13"	"ENSMUST00000174104.8"	"ENSMUST00000174348.8"	"ENSMUST00000174666.2")	ENSMUSG00000024299	Adamts10
ENSMUSG00000034520.15:E002	ENSMUSG00000034520.15	E002	11.3393	0.0025433	0.267939	0.604718	1	6.19922	6.51618	0.144496	chr11	102691557	102692001	445	-	7	10	11	10	12	10	12	14	9	10	18	14	c("ENSMUST00000107075.9"	"ENSMUST00000155089.2"	"ENSMUST00000092567.11"	"ENSMUST00000068933.12")	ENSMUSG00000034520	Gjc1
ENSMUSG00000028100.12:E017	ENSMUSG00000028100.12	E017	9.52808	0.00254331	0.290022	0.590206	1	6.05258	5.76273	-0.142116	chr3	96615308	96615452	145	-	13	7	2	11	7	19	12	9	6	8	16	10	c("ENSMUST00000200387.2"	"ENSMUST00000171249.6"	"ENSMUST00000029742.9")	ENSMUSG00000028100	Nudt17
ENSMUSG00000029207.17:E023	ENSMUSG00000029207.17	E023	53.7244	0.00254335	0.408214	0.522877	1	14.2216	13.8513	-0.07769	chr5	66520059	66520059	1	-	64	46	34	48	75	75	69	58	35	29	92	57	ENSMUST00000160063.5	ENSMUSG00000029207	Apbb2
ENSMUSG00000021171.9:E008	ENSMUSG00000021171.9	E008	10.4753	0.00254346	0.000370103	0.984651	1	6.20897	6.12081	-0.0414322	chr12	116284780	116284823	44	+	9	9	8	9	10	17	11	11	8	8	14	15	c("ENSMUST00000220720.2"	"ENSMUST00000100986.4"	"ENSMUST00000221584.2"	"ENSMUST00000220754.2"	"ENSMUST00000220816.2")	ENSMUSG00000021171	Esyt2
ENSMUSG00000032313.12:E006	ENSMUSG00000032313.12	E006	9.95447	0.00254353	0.110567	0.739499	1	6.21897	6.29135	0.0335256	chr9	55287963	55288151	189	+	12	9	4	12	19	11	7	15	1	6	27	10	c("ENSMUST00000085754.10"	"ENSMUST00000034862.5")	ENSMUSG00000032313	Tmem266
ENSMUSG00000056602.14:E093	ENSMUSG00000056602.14	E093	313.248	0.00254355	0.994583	0.318625	1	32.5644	31.7784	-0.0780316	chr5	150420267	150421100	834	+	365	311	332	306	363	369	351	375	207	180	371	337	c("ENSMUST00000202566.4"	"ENSMUST00000201628.2"	"ENSMUST00000239118.2"	"ENSMUST00000200863.2"	"ENSMUST00000087204.9")	ENSMUSG00000056602	Fry
ENSMUSG00000118100.2:E003	ENSMUSG00000118100.2	E003	10.2844	0.00254355	0.00474626	0.945075	1	6.05196	6.08662	0.0165409	chr19	9877299	9877384	86	+	9	7	6	18	12	13	13	7	11	7	12	10	c("ENSMUST00000235252.2"	"ENSMUST00000235986.2"	"ENSMUST00000235814.2")	ENSMUSG00000118100	Gm50340
ENSMUSG00000040111.18:E016	ENSMUSG00000040111.18	E016	13.5068	0.0025436	1.93788	0.163899	1	7.32005	6.62335	-0.290063	chr9	40216362	40216465	104	-	22	5	12	14	16	17	20	14	9	9	14	14	c("ENSMUST00000121357.8"	"ENSMUST00000118159.8"	"ENSMUST00000165104.8"	"ENSMUST00000211853.2"	"ENSMUST00000155265.2"	"ENSMUST00000216821.2"	"ENSMUST00000045682.7"	"ENSMUST00000137454.8"	"ENSMUST00000119373.9")	ENSMUSG00000040111	Gramd1b
ENSMUSG00000037239.9:E006	ENSMUSG00000037239.9	E006	11.1565	0.00254373	2.00774	0.156499	1	6.65773	6.00007	-0.301368	chr7	28865952	28866120	169	-	13	7	7	11	12	16	15	13	5	12	19	8	c("ENSMUST00000207778.2"	"ENSMUST00000048923.7"	"ENSMUST00000130390.2")	ENSMUSG00000037239	Spred3
ENSMUSG00000029623.15:E006	ENSMUSG00000029623.15	E006	12.0531	0.00254377	0.975009	0.323434	1	6.89913	6.40624	-0.214871	chr5	145069985	145071874	1890	-	10	10	19	15	20	21	12	10	6	8	14	6	ENSMUST00000199218.2	ENSMUSG00000029623	Pdap1
ENSMUSG00000030752.9:E010	ENSMUSG00000030752.9	E010	16.7763	0.00254379	4.2701e-05	0.994786	1	7.85143	7.85393	0.00092457	chr7	125060259	125061441	1183	+	19	17	17	18	19	22	11	18	10	12	29	18	ENSMUST00000033010.9	ENSMUSG00000030752	Kdm8
ENSMUSG00000019790.18:E027	ENSMUSG00000019790.18	E027	9.80301	0.00254382	1.14043	0.285562	1	6.32605	5.64907	-0.327814	chr10	9665107	9665172	66	-	10	9	11	11	8	21	9	10	7	6	11	9	c("ENSMUST00000125200.8"	"ENSMUST00000136324.2"	"ENSMUST00000139779.2"	"ENSMUST00000151435.8"	"ENSMUST00000141722.8"	"ENSMUST00000038213.14")	ENSMUSG00000019790	Stxbp5
ENSMUSG00000012535.15:E039	ENSMUSG00000012535.15	E039	11.7534	0.00254386	0.0630389	0.801756	1	6.52158	6.59354	0.0318069	chr6	29589087	29589228	142	-	8	17	11	12	20	16	9	7	8	10	18	10	c("ENSMUST00000164325.2"	"ENSMUST00000166844.2"	"ENSMUST00000169302.8"	"ENSMUST00000115251.8"	"ENSMUST00000012679.15"	"ENSMUST00000170350.8"	"ENSMUST00000170634.8")	ENSMUSG00000012535	Tnpo3
ENSMUSG00000028693.16:E011	ENSMUSG00000028693.16	E011	58.2423	0.00254388	1.5971	0.206315	1	14.0492	14.8172	0.156926	chr4	116462106	116462122	17	-	62	75	47	54	90	88	62	62	41	39	50	48	c("ENSMUST00000130363.2"	"ENSMUST00000081182.5"	"ENSMUST00000030457.12"	"ENSMUST00000030456.14"	"ENSMUST00000155398.8")	ENSMUSG00000028693	Nasp
ENSMUSG00000096764.2+ENSMUSG00000027130.16+ENSMUSG00000027132.4:E026	ENSMUSG00000096764.2+ENSMUSG00000027130.16+ENSMUSG00000027132.4	E026	9.79179	0.00254396	0.229554	0.631855	1	5.86838	6.17876	0.149278	chr2	112183237	112183405	169	+	16	16	9	8	12	12	8	7	7	4	13	11	c("ENSMUST00000110991.9"	"ENSMUST00000141047.2"	"ENSMUST00000028549.14"	"ENSMUST00000053666.8"	"ENSMUST00000110987.9"	"ENSMUST00000132752.2")	ENSMUSG00000096764	Gm21985
ENSMUSG00000032477.15:E007	ENSMUSG00000032477.15	E007	10.089	0.00254397	0.0141663	0.905258	1	6.09114	6.14466	0.0253429	chr9	109708902	109709003	102	+	11	16	6	9	12	16	13	5	9	4	14	12	c("ENSMUST00000198848.2"	"ENSMUST00000198308.5"	"ENSMUST00000094324.8")	ENSMUSG00000032477	Cdc25a
ENSMUSG00000001119.8:E005	ENSMUSG00000001119.8	E005	10.5099	0.00254406	0.001937	0.964895	1	6.38409	6.3843	9.6555e-05	chr10	76547409	76547518	110	-	6	10	4	15	10	17	10	9	7	5	33	13	ENSMUST00000001147.5	ENSMUSG00000001119	Col6a1
ENSMUSG00000021143.11:E031	ENSMUSG00000021143.11	E031	16.498	0.00254408	0.380024	0.53759	1	7.61307	7.9532	0.126916	chr12	113033677	113033903	227	+	20	27	14	19	30	29	11	11	10	9	10	17	c("ENSMUST00000084891.5"	"ENSMUST00000220541.2"	"ENSMUST00000223502.2"	"ENSMUST00000220715.2")	ENSMUSG00000021143	Pacs2
ENSMUSG00000024371.15+ENSMUSG00000092511.8+ENSMUSG00000090231.11:E036	ENSMUSG00000024371.15+ENSMUSG00000092511.8+ENSMUSG00000090231.11	E036	12.1106	0.00254408	0.876202	0.349244	1	6.35511	6.93256	0.25211	chr17	35081582	35081998	417	-	12	12	3	14	33	14	7	9	12	6	17	15	c("ENSMUST00000148431.10"	"ENSMUST00000152417.8"	"ENSMUST00000025230.15")	ENSMUSG00000024371	C2
ENSMUSG00000040473.16:E005	ENSMUSG00000040473.16	E005	12.9662	0.00254409	3.67679	0.055175	1	6.26317	7.30383	0.445668	chr5	5631128	5631170	43	-	8	18	8	15	14	17	16	15	8	12	9	16	c("ENSMUST00000124734.8"	"ENSMUST00000054865.13"	"ENSMUST00000155048.2"	"ENSMUST00000199314.5"	"ENSMUST00000196165.5")	ENSMUSG00000040473	Cfap69
ENSMUSG00000052738.15:E012	ENSMUSG00000052738.15	E012	1318.23	0.00254413	0.1032	0.748023	1	58.6901	58.5708	-0.00786107	chr6	73240791	73241003	213	+	1408	1380	1214	1430	1463	1892	1455	1175	822	843	2050	1379	c("ENSMUST00000123159.8"	"ENSMUST00000173409.2"	"ENSMUST00000064740.9")	ENSMUSG00000052738	Suclg1
ENSMUSG00000039607.18:E014	ENSMUSG00000039607.18	E014	13.6085	0.00254419	0.0990655	0.752954	1	6.90975	7.16284	0.104339	chr9	116510199	116510295	97	-	16	15	13	18	13	22	19	12	8	7	8	17	c("ENSMUST00000172469.3"	"ENSMUST00000068962.14"	"ENSMUST00000044901.14"	"ENSMUST00000239475.2"	"ENSMUST00000173429.8"	"ENSMUST00000164018.9"	"ENSMUST00000069095.12"	"ENSMUST00000111773.10"	"ENSMUST00000174868.8"	"ENSMUST00000111772.10")	ENSMUSG00000039607	Rbms3
ENSMUSG00000015850.12:E017	ENSMUSG00000015850.12	E017	9.12939	0.00254432	0.220694	0.638511	1	5.99895	5.72872	-0.133475	chr3	95588962	95589166	205	-	6	8	6	13	16	15	5	11	7	5	17	8	c("ENSMUST00000015994.4"	"ENSMUST00000117782.8")	ENSMUSG00000015850	Adamtsl4
ENSMUSG00000040964.17:E012	ENSMUSG00000040964.17	E012	13.4403	0.00254433	0.000849122	0.976753	1	7.00751	7.04995	0.0175135	chr4	140290025	140290125	101	-	9	3	8	7	24	18	13	23	10	12	27	14	c("ENSMUST00000105797.9"	"ENSMUST00000105799.8"	"ENSMUST00000069623.12"	"ENSMUST00000105798.8"	"ENSMUST00000039204.10"	"ENSMUST00000140403.2"	"ENSMUST00000138493.8"	"ENSMUST00000097820.9")	ENSMUSG00000040964	Arhgef10l
ENSMUSG00000005371.16:E006	ENSMUSG00000005371.16	E006	11.6302	0.0025444	0.045772	0.830591	1	6.6158	6.45555	-0.0710684	chr17	88300575	88300640	66	-	15	14	13	10	18	8	21	8	9	3	15	11	c("ENSMUST00000130379.9"	"ENSMUST00000005504.15"	"ENSMUST00000235112.2"	"ENSMUST00000135639.8")	ENSMUSG00000005371	Fbxo11
ENSMUSG00000034751.18:E037	ENSMUSG00000034751.18	E037	14.3423	0.00254441	0.148813	0.699672	1	7.49029	7.25695	-0.091841	chr13	102941150	102941228	79	-	10	18	18	11	23	25	12	11	9	5	25	18	c("ENSMUST00000099202.10"	"ENSMUST00000171791.8"	"ENSMUST00000172264.8"	"ENSMUST00000194446.7"	"ENSMUST00000166336.9"	"ENSMUST00000239261.2"	"ENSMUST00000167058.8"	"ENSMUST00000166726.8"	"ENSMUST00000167462.8")	ENSMUSG00000034751	Mast4
ENSMUSG00000021699.18:E036	ENSMUSG00000021699.18	E036	11.6204	0.00254443	0.307566	0.579178	1	6.28254	6.56809	0.12881	chr13	110040111	110040223	113	+	11	14	8	12	17	8	12	13	5	14	15	11	c("ENSMUST00000079975.11"	"ENSMUST00000074103.12"	"ENSMUST00000120664.8"	"ENSMUST00000177907.8"	"ENSMUST00000122041.8"	"ENSMUST00000153234.8"	"ENSMUST00000135275.8"	"ENSMUST00000119507.8"	"ENSMUST00000119672.8"	"ENSMUST00000120671.8")	ENSMUSG00000021699	Pde4d
ENSMUSG00000002496.11:E075	ENSMUSG00000002496.11	E075	11.0643	0.00254447	7.15489e-05	0.993251	1	6.4055	6.38884	-0.00754669	chr17	24845220	24845345	126	-	10	10	6	12	12	13	16	13	7	7	20	13	c("ENSMUST00000227745.2"	"ENSMUST00000227607.2"	"ENSMUST00000226284.2"	"ENSMUST00000227754.2"	"ENSMUST00000226398.2"	"ENSMUST00000097373.2"	"ENSMUST00000228412.2")	ENSMUSG00000002496	Tsc2
ENSMUSG00000000600.16:E002	ENSMUSG00000000600.16	E002	91.2943	0.00254451	0.247903	0.618556	1	18.1647	17.9009	-0.0436574	chr5	3853185	3853188	4	+	80	80	102	83	127	129	87	88	59	67	163	78	c("ENSMUST00000199845.5"	"ENSMUST00000080085.9"	"ENSMUST00000199475.2")	ENSMUSG00000000600	Krit1
ENSMUSG00000097585.3:E022	ENSMUSG00000097585.3	E022	11.4196	0.00254456	0.967719	0.32525	1	6.13708	6.69063	0.250262	chr7	89690287	89690339	53	+	11	13	7	15	24	14	6	15	10	4	12	13	c("ENSMUST00000208266.2"	"ENSMUST00000208547.2")	ENSMUSG00000097585	E230029C05Rik
ENSMUSG00000032492.15:E012	ENSMUSG00000032492.15	E012	9.96135	0.00254461	0.99941	0.317453	1	5.67057	6.22061	0.268122	chr9	110556505	110556525	21	-	9	6	7	12	11	10	8	9	12	7	14	15	c("ENSMUST00000198865.5"	"ENSMUST00000166716.8"	"ENSMUST00000199862.5"	"ENSMUST00000006005.12")	ENSMUSG00000032492	Pth1r
ENSMUSG00000019487.12:E012	ENSMUSG00000019487.12	E012	9.74682	0.00254472	0.0821759	0.77437	1	5.94717	5.78953	-0.0777978	chr17	57560497	57560559	63	+	15	6	12	5	13	14	10	9	10	6	6	11	c("ENSMUST00000224152.2"	"ENSMUST00000224885.2"	"ENSMUST00000224947.2"	"ENSMUST00000019631.11"	"ENSMUST00000224586.2")	ENSMUSG00000019487	Trip10
ENSMUSG00000032777.10:E044	ENSMUSG00000032777.10	E044	17.8169	0.00254475	0.000575548	0.98086	1	8.13651	8.15964	0.00824831	chr7	125280274	125280435	162	-	21	14	18	27	24	20	25	19	10	6	25	17	c("ENSMUST00000205444.2"	"ENSMUST00000205697.2"	"ENSMUST00000055506.9"	"ENSMUST00000205659.2")	ENSMUSG00000032777	Gtf3c1
ENSMUSG00000059900.15:E012	ENSMUSG00000059900.15	E012	9.90122	0.00254475	0.389157	0.532743	1	5.7713	6.09072	0.156009	chr6	115711771	115711806	36	-	18	13	7	7	10	7	13	3	10	7	19	7	c("ENSMUST00000112946.8"	"ENSMUST00000127728.4"	"ENSMUST00000166254.7"	"ENSMUST00000170625.8"	"ENSMUST00000072933.13"	"ENSMUST00000151849.2")	ENSMUSG00000059900	Tmem40
ENSMUSG00000061371.8:E002	ENSMUSG00000061371.8	E002	10.085	0.00254483	0.411025	0.521449	1	6.29611	5.93901	-0.169142	chr10	81883977	81884063	87	+	10	6	7	13	9	16	15	8	6	6	25	9	c("ENSMUST00000210325.2"	"ENSMUST00000209622.2")	ENSMUSG00000061371	Zfp873
ENSMUSG00000053166.15:E011	ENSMUSG00000053166.15	E011	11.6406	0.00254497	0.948363	0.330136	1	6.80925	6.31364	-0.219038	chr2	164999170	164999289	120	-	14	0	6	11	19	16	11	11	10	8	19	21	c("ENSMUST00000065438.13"	"ENSMUST00000138643.2")	ENSMUSG00000053166	Cdh22
ENSMUSG00000111291.2+ENSMUSG00000032119.6:E019	ENSMUSG00000111291.2+ENSMUSG00000032119.6	E019	9.90241	0.00254509	0.755458	0.384754	1	5.8658	6.27669	0.196113	chr9	44210510	44210621	112	-	5	9	7	13	23	18	9	9	6	6	10	11	c("ENSMUST00000034629.6"	"ENSMUST00000216508.2"	"ENSMUST00000217205.2")	ENSMUSG00000111291	Gm48604
ENSMUSG00000005672.13:E022	ENSMUSG00000005672.13	E022	12.6373	0.00254512	0.402794	0.52565	1	6.69584	7.07039	0.157834	chr5	75806496	75806644	149	+	9	11	6	10	21	11	15	11	7	9	28	23	c("ENSMUST00000005815.7"	"ENSMUST00000144270.8"	"ENSMUST00000136002.2"	"ENSMUST00000148993.5")	ENSMUSG00000005672	Kit
ENSMUSG00000021519.12:E019	ENSMUSG00000021519.12	E019	15.3771	0.00254524	3.39218	0.0655064	1	8.10878	7.07079	-0.397625	chr13	67076234	67076336	103	-	22	13	14	15	17	18	23	17	6	7	32	14	c("ENSMUST00000173407.8"	"ENSMUST00000174011.8"	"ENSMUST00000021991.11"	"ENSMUST00000173158.8"	"ENSMUST00000224085.2"	"ENSMUST00000172597.8"	"ENSMUST00000173910.2")	ENSMUSG00000021519	Mterf3
ENSMUSG00000048232.13:E012	ENSMUSG00000048232.13	E012	11.2918	0.00254524	0.00928334	0.923243	1	6.46082	6.46419	0.00150738	chr4	45058329	45058618	290	-	17	10	6	7	20	9	15	9	5	9	19	16	c("ENSMUST00000052236.13"	"ENSMUST00000140008.2"	"ENSMUST00000155583.2")	ENSMUSG00000048232	Fbxo10
ENSMUSG00000053158.11:E015	ENSMUSG00000053158.11	E015	10.2024	0.00254538	0.00765705	0.93027	1	5.8222	5.76948	-0.026341	chr7	80029566	80029660	95	-	5	11	7	10	18	9	5	10	17	6	9	13	c("ENSMUST00000205617.2"	"ENSMUST00000080932.8"	"ENSMUST00000206479.2"	"ENSMUST00000206744.2"	"ENSMUST00000206002.2"	"ENSMUST00000206728.2")	ENSMUSG00000053158	Fes
ENSMUSG00000022779.17:E041	ENSMUSG00000022779.17	E041	9.2602	0.00254542	1.5312	0.215933	1	6.09012	5.45627	-0.318222	chr16	16704469	16704507	39	+	7	2	11	6	11	13	12	8	6	8	18	13	c("ENSMUST00000232523.2"	"ENSMUST00000232656.2"	"ENSMUST00000232581.2"	"ENSMUST00000232117.2"	"ENSMUST00000023465.16"	"ENSMUST00000231278.2")	ENSMUSG00000022779	Top3b
ENSMUSG00000042426.7:E022	ENSMUSG00000042426.7	E022	9.25266	0.00254543	0.290526	0.589884	1	5.6869	6.01001	0.160028	chr13	113091934	113092051	118	+	7	11	6	12	14	9	12	12	4	7	15	7	ENSMUST00000038574.7	ENSMUSG00000042426	Dhx29
ENSMUSG00000025323.11:E009	ENSMUSG00000025323.11	E009	13.6875	0.00254544	0.275109	0.599925	1	7.27737	7.11003	-0.0674896	chr12	118264962	118265103	142	-	18	16	12	20	23	20	12	9	8	6	22	10	c("ENSMUST00000221844.2"	"ENSMUST00000026367.11"	"ENSMUST00000222314.2")	ENSMUSG00000025323	Sp4
ENSMUSG00000045962.17:E049	ENSMUSG00000045962.17	E049	12.7913	0.00254545	0.93426	0.333759	1	7.17195	6.60772	-0.237609	chr6	119929646	119929829	184	-	11	19	11	14	19	23	14	8	6	9	14	13	c("ENSMUST00000060043.13"	"ENSMUST00000088646.12"	"ENSMUST00000088644.13"	"ENSMUST00000159785.2")	ENSMUSG00000045962	Wnk1
ENSMUSG00000026031.16:E033	ENSMUSG00000026031.16	E033	10.6221	0.00254558	0.0327763	0.856334	1	6.27086	6.38682	0.0530924	chr1	58779422	58779471	50	+	7	12	11	12	12	17	10	16	4	5	17	13	c("ENSMUST00000140940.8"	"ENSMUST00000114313.8"	"ENSMUST00000123032.2"	"ENSMUST00000097722.9"	"ENSMUST00000069333.8")	ENSMUSG00000026031	Cflar
ENSMUSG00000027673.13:E020	ENSMUSG00000027673.13	E020	396.612	0.00254559	0.0748258	0.784436	1	35.9505	35.6892	-0.0238219	chr3	32805178	32805251	74	+	499	426	456	425	633	506	330	379	286	209	463	326	c("ENSMUST00000139593.8"	"ENSMUST00000127477.8"	"ENSMUST00000029217.12"	"ENSMUST00000122290.2")	ENSMUSG00000027673	Ndufb5
ENSMUSG00000056851.15+ENSMUSG00002076508.1:E005	ENSMUSG00000056851.15+ENSMUSG00002076508.1	E005	10.8573	0.00254559	0.154655	0.694126	1	6.24418	6.44173	0.0902529	chr15	102379112	102379191	80	+	6	14	8	15	19	19	11	9	8	6	13	9	c("ENSMUST00000229275.2"	"ENSMUST00000229618.2"	"ENSMUST00000229102.2"	"ENSMUST00000230129.2"	"ENSMUST00000077037.13")	ENSMUSG00000056851	Pcbp2
ENSMUSG00000003360.16:E007	ENSMUSG00000003360.16	E007	115.342	0.00254569	0.0373799	0.846694	1	20.1781	20.1951	0.00253448	chr15	98546368	98546610	243	-	133	124	107	118	139	173	80	118	85	77	171	112	c("ENSMUST00000159423.8"	"ENSMUST00000003450.15"	"ENSMUST00000160506.8")	ENSMUSG00000003360	Ddx23
ENSMUSG00000020732.14:E008	ENSMUSG00000020732.14	E008	9.75069	0.00254579	0.00528093	0.942069	1	5.92168	5.97776	0.0273002	chr11	115048777	115048818	42	+	4	11	14	17	5	13	12	13	4	6	11	10	c("ENSMUST00000021076.6"	"ENSMUST00000067754.11")	ENSMUSG00000020732	Rab37
ENSMUSG00000062762.18:E029	ENSMUSG00000062762.18	E029	10.2839	0.00254579	3.56859	0.0588823	1	5.54383	6.48194	0.4528	chr9	36708509	36708569	61	-	7	13	7	11	18	12	8	14	10	5	8	13	c("ENSMUST00000115086.13"	"ENSMUST00000163192.11"	"ENSMUST00000183360.2"	"ENSMUST00000238932.2")	ENSMUSG00000062762	Ei24
ENSMUSG00000034023.17:E055	ENSMUSG00000034023.17	E055	11.04	0.00254581	3.74577	0.0529413	1	6.85954	5.81782	-0.477273	chr6	113565306	113565380	75	+	15	6	7	14	13	27	13	7	5	10	18	6	c("ENSMUST00000204827.3"	"ENSMUST00000036340.12")	ENSMUSG00000034023	Fancd2
ENSMUSG00000044296.11:E008	ENSMUSG00000044296.11	E008	9.83035	0.00254582	0.12013	0.728893	1	5.8643	6.03862	0.0848373	chr11	50732197	50732373	177	-	9	12	8	14	12	13	10	10	6	6	7	14	c("ENSMUST00000109133.2"	"ENSMUST00000049625.2"	"ENSMUST00000109134.8")	ENSMUSG00000044296	Zfp879
ENSMUSG00000029924.13:E031	ENSMUSG00000029924.13	E031	12.0002	0.00254591	0.371584	0.542142	1	6.79702	6.46242	-0.146331	chr6	39344601	39344609	9	-	10	13	12	11	14	14	10	11	3	13	24	15	c("ENSMUST00000202952.2"	"ENSMUST00000202928.2"	"ENSMUST00000202204.4")	ENSMUSG00000029924	Slc37a3
ENSMUSG00000000392.18:E005	ENSMUSG00000000392.18	E005	12.583	0.00254592	1.11633	0.29071	1	6.61344	7.2002	0.246506	chr2	62332786	62332859	74	-	18	11	7	15	7	28	9	14	12	3	26	13	c("ENSMUST00000102732.10"	"ENSMUST00000128139.3"	"ENSMUST00000000402.16"	"ENSMUST00000174448.8"	"ENSMUST00000152085.9"	"ENSMUST00000174234.8")	ENSMUSG00000000392	Fap
