## Supplementary material for "Long-read transcriptomic identification of synaptic adaptation to amyloid pathology in the *App^NL-G-F^* knock-in mouse model of the earliest phase of Alzheimer’s disease": Table S10 (part 39 of 124)

### Sheet: Sheet1 (continued)
Table S10 - DEXSeq Exon Usage Results
ENSMUSG00000026644.8:E002	ENSMUSG00000026644.8	E002	10.771	0.00254595	5.57962e-06	0.998115	1	6.3906	6.39687	0.00284153	chr2	3341370	3341487	118	+	14	12	11	18	14	15	9	8	6	2	15	15	c("ENSMUST00000228935.2"	"ENSMUST00000115089.2")	ENSMUSG00000026644	Acbd7
ENSMUSG00000020474.12:E007	ENSMUSG00000020474.12	E007	9.40625	0.002546	0.229381	0.631984	1	5.70697	5.98153	0.136067	chr11	5779477	5779725	249	-	13	6	7	9	16	8	15	10	4	8	11	9	c("ENSMUST00000109837.8"	"ENSMUST00000143478.2"	"ENSMUST00000020767.4")	ENSMUSG00000020474	Polm
ENSMUSG00000057738.15:E085	ENSMUSG00000057738.15	E085	532.23	0.0025462	3.22637	0.0724611	1	39.9755	41.2845	0.108623	chr2	29920530	29920610	81	+	579	518	457	537	815	632	515	572	419	331	669	538	c("ENSMUST00000113717.8"	"ENSMUST00000201758.2"	"ENSMUST00000113719.9"	"ENSMUST00000046257.14"	"ENSMUST00000100225.9"	"ENSMUST00000095083.11"	"ENSMUST00000129241.3")	ENSMUSG00000057738	Sptan1
ENSMUSG00000031337.17:E035	ENSMUSG00000031337.17	E035	12.8983	0.00254625	0.0614331	0.804245	1	6.89317	6.7528	-0.0596567	chrX	70358872	70358894	23	+	12	13	12	11	18	17	11	12	9	11	16	16	c("ENSMUST00000129722.2"	"ENSMUST00000025391.11"	"ENSMUST00000114621.8"	"ENSMUST00000061970.12"	"ENSMUST00000171933.8")	ENSMUSG00000031337	Mtm1
ENSMUSG00000005718.9:E003	ENSMUSG00000005718.9	E003	10.5113	0.00254634	0.249496	0.61743	1	5.95467	6.24588	0.138307	chr16	4365162	4365238	77	-	6	11	11	12	17	12	8	12	11	4	10	15	c("ENSMUST00000230875.2"	"ENSMUST00000005862.9")	ENSMUSG00000005718	Tfap4
ENSMUSG00000036299.6:E011	ENSMUSG00000036299.6	E011	901.359	0.00254655	0.563918	0.452686	1	50.3052	50.9288	0.0446755	chr18	75143005	75143223	219	+	1101	936	852	1043	1014	1257	943	874	558	575	1198	873	ENSMUST00000237263.2	ENSMUSG00000036299	BC031181
ENSMUSG00000003549.10:E023	ENSMUSG00000003549.10	E023	11.1405	0.0025468	0.674546	0.411471	1	6.12623	6.56843	0.201951	chr7	19089026	19089097	72	+	7	13	6	9	15	13	9	14	10	9	19	13	c("ENSMUST00000160192.8"	"ENSMUST00000003645.9"	"ENSMUST00000162197.3"	"ENSMUST00000177486.2"	"ENSMUST00000176723.2")	ENSMUSG00000003549	Ercc1
ENSMUSG00000038502.18:E008	ENSMUSG00000038502.18	E008	254.807	0.00254685	0.694912	0.404499	1	29.0155	29.5735	0.059849	chr7	44512995	44513048	54	-	336	257	261	262	346	296	217	285	193	128	300	278	c("ENSMUST00000208687.2"	"ENSMUST00000209018.2"	"ENSMUST00000208410.2"	"ENSMUST00000207416.2"	"ENSMUST00000207393.2"	"ENSMUST00000207303.2"	"ENSMUST00000207363.3"	"ENSMUST00000046575.17")	ENSMUSG00000038502	Ptov1
ENSMUSG00000033191.15:E020	ENSMUSG00000033191.15	E020	9.52106	0.00254685	0.078899	0.778795	1	5.8679	5.92751	0.0292682	chr4	118340944	118341072	129	-	13	6	14	8	10	6	7	11	9	2	15	17	c("ENSMUST00000153286.2"	"ENSMUST00000047421.6"	"ENSMUST00000184261.8")	ENSMUSG00000033191	Tie1
ENSMUSG00000028049.16:E010	ENSMUSG00000028049.16	E010	10.3527	0.0025469	0.000145627	0.990372	1	6.33232	6.26265	-0.032058	chr3	89085297	89085374	78	+	6	13	9	17	17	23	10	11	3	4	11	11	c("ENSMUST00000156447.8"	"ENSMUST00000098941.5"	"ENSMUST00000148881.8"	"ENSMUST00000120697.8"	"ENSMUST00000124291.2"	"ENSMUST00000136165.8"	"ENSMUST00000129294.8"	"ENSMUST00000029684.15")	ENSMUSG00000028049	Scamp3
ENSMUSG00000024371.15+ENSMUSG00000092511.8+ENSMUSG00000090231.11:E039	ENSMUSG00000024371.15+ENSMUSG00000092511.8+ENSMUSG00000090231.11	E039	9.67251	0.00254693	0.293819	0.587783	1	6.19018	5.91348	-0.132455	chr17	35082321	35082450	130	-	8	10	3	10	21	14	7	7	8	5	19	13	c("ENSMUST00000129891.2"	"ENSMUST00000148431.10"	"ENSMUST00000025230.15"	"ENSMUST00000146299.8"	"ENSMUST00000152417.8")	ENSMUSG00000024371	C2
ENSMUSG00000029810.16:E014	ENSMUSG00000029810.16	E014	48.5235	0.00254695	1.91331	0.166596	1	12.4961	13.3112	0.185514	chr6	48815106	48815296	191	-	32	55	39	54	83	45	42	62	46	24	37	72	c("ENSMUST00000205159.3"	"ENSMUST00000203618.2"	"ENSMUST00000203355.3"	"ENSMUST00000166247.8"	"ENSMUST00000204073.3"	"ENSMUST00000203229.3"	"ENSMUST00000164733.4"	"ENSMUST00000203501.2"	"ENSMUST00000203265.3"	"ENSMUST00000205147.3"	"ENSMUST00000101429.11")	ENSMUSG00000029810	Tmem176b
ENSMUSG00000025494.9:E004	ENSMUSG00000025494.9	E004	10.1187	0.00254698	0.0585316	0.808832	1	6.12498	5.95743	-0.0803405	chr7	140671716	140671905	190	-	7	5	5	8	5	12	15	14	10	7	20	16	c("ENSMUST00000210167.2"	"ENSMUST00000209887.2"	"ENSMUST00000097958.3"	"ENSMUST00000210978.2"	"ENSMUST00000209294.2")	ENSMUSG00000025494	Sigirr
ENSMUSG00000030232.19:E003	ENSMUSG00000030232.19	E003	11.1332	0.00254711	0.235027	0.627821	1	6.44399	6.22007	-0.102478	chr6	140569415	140570070	656	+	11	7	12	10	13	9	15	14	12	5	18	10	c("ENSMUST00000087614.11"	"ENSMUST00000095350.11")	ENSMUSG00000030232	Aebp2
ENSMUSG00000006019.16:E012	ENSMUSG00000006019.16	E012	9.12177	0.00254712	1.30298e-05	0.99712	1	5.82086	5.81724	-0.00179951	chr7	15937792	15938028	237	-	8	7	5	8	11	10	5	13	6	7	20	15	c("ENSMUST00000094816.3"	"ENSMUST00000128452.2"	"ENSMUST00000163968.8"	"ENSMUST00000119102.8"	"ENSMUST00000118795.8"	"ENSMUST00000121123.8")	ENSMUSG00000006019	Dhx34
ENSMUSG00000069727.6:E007	ENSMUSG00000069727.6	E007	12.7399	0.00254716	0.0859164	0.769434	1	6.78804	6.62857	-0.0689199	chr7	42342143	42342166	24	-	16	13	12	9	11	20	12	7	7	14	20	15	ENSMUST00000206356.2	ENSMUSG00000069727	Zfp975
ENSMUSG00000113121.2:E003	ENSMUSG00000113121.2	E003	9.88188	0.00254723	0.179585	0.67173	1	5.9418	6.14466	0.0972412	chr13	69148542	69148784	243	+	22	12	5	13	16	15	6	7	6	7	10	5	c("ENSMUST00000221765.2"	"ENSMUST00000222786.2")	ENSMUSG00000113121	Gm35161
ENSMUSG00000049939.7:E002	ENSMUSG00000049939.7	E002	279.564	0.00254723	0.453738	0.500565	1	30.3475	30.6708	0.0335182	chr6	28828132	28829842	1711	-	358	286	231	317	333	351	251	269	218	190	366	276	ENSMUST00000062304.7	ENSMUSG00000049939	Lrrc4
ENSMUSG00000067851.12:E025	ENSMUSG00000067851.12	E025	9.52086	0.00254725	0.640414	0.423561	1	6.117	5.67576	-0.216814	chr1	10231188	10231228	41	-	7	6	9	13	10	13	14	9	7	6	14	10	c("ENSMUST00000128834.2"	"ENSMUST00000088615.11")	ENSMUSG00000067851	Arfgef1
ENSMUSG00000022553.17:E019	ENSMUSG00000022553.17	E019	10.2863	0.00254725	0.0679533	0.79434	1	6.1855	6.04441	-0.0668376	chr15	76236975	76237046	72	+	13	7	9	13	12	12	10	8	7	8	15	13	c("ENSMUST00000162871.2"	"ENSMUST00000162865.8"	"ENSMUST00000161786.2"	"ENSMUST00000160069.2")	ENSMUSG00000022553	Maf1
ENSMUSG00000024887.11:E011	ENSMUSG00000024887.11	E011	13.7306	0.00254727	0.30918	0.578184	1	7.37516	7.01799	-0.144013	chr19	31986806	31986845	40	-	17	18	12	17	21	20	16	14	4	7	18	12	c("ENSMUST00000236030.2"	"ENSMUST00000236504.2"	"ENSMUST00000235213.2"	"ENSMUST00000096119.5"	"ENSMUST00000237104.2")	ENSMUSG00000024887	Asah2
ENSMUSG00000030231.12:E019	ENSMUSG00000030231.12	E019	28.4453	0.00254728	0.316622	0.573645	1	9.97036	10.2382	0.077313	chr6	140489744	140489878	135	+	27	33	29	34	30	29	45	28	19	16	29	29	c("ENSMUST00000205255.3"	"ENSMUST00000204080.3"	"ENSMUST00000204145.3"	"ENSMUST00000203774.3"	"ENSMUST00000203517.3"	"ENSMUST00000203955.3"	"ENSMUST00000205025.2"	"ENSMUST00000087622.6"	"ENSMUST00000203012.3"	"ENSMUST00000204876.3")	ENSMUSG00000030231	Plekha5
ENSMUSG00000037369.18:E030	ENSMUSG00000037369.18	E030	11.7558	0.00254732	6.4113	0.0113397	1	5.72522	7.12673	0.634558	chrX	18124075	18124204	130	+	5	14	4	13	30	16	16	12	11	6	4	14	c("ENSMUST00000052368.9"	"ENSMUST00000225336.2"	"ENSMUST00000223885.2"	"ENSMUST00000130978.2"	"ENSMUST00000044484.13")	ENSMUSG00000037369	Kdm6a
ENSMUSG00000108659.2:E004	ENSMUSG00000108659.2	E004	11.3721	0.00254735	0.00246109	0.960434	1	6.41379	6.43142	0.00795669	chr7	55699490	55699687	198	-	13	14	10	19	14	9	8	12	5	8	14	15	c("ENSMUST00000206188.2"	"ENSMUST00000206544.2")	ENSMUSG00000108659	Gm34121
ENSMUSG00000015846.16:E022	ENSMUSG00000015846.16	E022	9.56993	0.00254736	0.484841	0.486238	1	5.99818	5.9841	-0.00680926	chr2	27649553	27649700	148	+	11	13	10	13	15	15	4	11	4	3	10	14	c("ENSMUST00000100251.9"	"ENSMUST00000077257.12"	"ENSMUST00000238913.2"	"ENSMUST00000113934.2"	"ENSMUST00000166775.8")	ENSMUSG00000015846	Rxra
ENSMUSG00000029629.18:E020	ENSMUSG00000029629.18	E020	30.7425	0.00254744	0.0140501	0.905645	1	10.6763	10.5688	-0.0295421	chr6	11987575	11987681	107	+	42	33	28	28	35	43	24	21	19	18	43	52	c("ENSMUST00000090632.11"	"ENSMUST00000203222.2"	"ENSMUST00000115511.9"	"ENSMUST00000115510.8")	ENSMUSG00000029629	Phf14
ENSMUSG00000054855.14:E009	ENSMUSG00000054855.14	E009	10.1906	0.00254746	0.367365	0.544444	1	6.23037	5.95457	-0.131154	chr15	98575342	98575342	1	-	9	11	7	11	11	19	14	6	9	7	16	7	ENSMUST00000003451.11	ENSMUSG00000054855	Rnd1
ENSMUSG00000037306.14:E009	ENSMUSG00000037306.14	E009	13.8078	0.00254763	0.027543	0.868188	1	7.15737	7.26826	0.0446025	chr4	134311611	134311705	95	-	7	14	15	18	28	21	12	10	4	10	21	17	c("ENSMUST00000038628.4"	"ENSMUST00000176606.2"	"ENSMUST00000054096.13")	ENSMUSG00000037306	Man1c1
ENSMUSG00000047407.18:E005	ENSMUSG00000047407.18	E005	9.62494	0.00254767	0.00210236	0.963429	1	5.65503	5.68835	0.0170085	chr17	71151976	71152235	260	-	8	11	6	15	22	8	6	11	9	2	5	17	c("ENSMUST00000127719.2"	"ENSMUST00000135007.3"	"ENSMUST00000059775.15"	"ENSMUST00000118283.8"	"ENSMUST00000166395.9"	"ENSMUST00000156484.2"	"ENSMUST00000172229.8"	"ENSMUST00000186358.6")	ENSMUSG00000047407	Tgif1
ENSMUSG00000001473.8:E006	ENSMUSG00000001473.8	E006	15.1456	0.00254783	0.0359564	0.849605	1	7.34339	7.42524	0.0321644	chr18	67534501	67535819	1319	+	8	16	13	18	15	20	17	30	11	5	15	20	ENSMUST00000001513.8	ENSMUSG00000001473	Tubb6
ENSMUSG00000034949.19:E024	ENSMUSG00000034949.19	E024	10.5333	0.00254785	0.00199454	0.964378	1	6.17588	6.20158	0.0120304	chr10	81084818	81084884	67	+	9	7	6	12	10	12	11	13	8	9	20	13	c("ENSMUST00000137999.2"	"ENSMUST00000132174.8"	"ENSMUST00000117798.8")	ENSMUSG00000034949	Zfr2
ENSMUSG00000041258.19:E003	ENSMUSG00000041258.19	E003	14.3849	0.00254795	0.361975	0.547411	1	7.35951	7.06787	-0.117309	chr18	82615280	82615879	600	-	17	15	16	13	22	26	9	13	10	12	14	10	c("ENSMUST00000183048.8"	"ENSMUST00000183324.8"	"ENSMUST00000182122.8"	"ENSMUST00000171071.9")	ENSMUSG00000041258	Zfp236
ENSMUSG00000034083.17:E022	ENSMUSG00000034083.17	E022	105.492	0.00254801	0.192699	0.66068	1	19.5122	19.2169	-0.0457324	chr6	91876273	91876824	552	+	147	109	77	114	110	138	114	115	54	75	166	103	c("ENSMUST00000136090.8"	"ENSMUST00000037783.7")	ENSMUSG00000034083	Ccdc174
ENSMUSG00000031540.15:E020	ENSMUSG00000031540.15	E020	20.0436	0.00254806	0.44357	0.505404	1	8.23158	8.6687	0.150416	chr8	23422131	23422730	600	+	19	18	19	18	25	19	17	38	14	16	25	15	c("ENSMUST00000110696.8"	"ENSMUST00000238975.2"	"ENSMUST00000044331.7")	ENSMUSG00000031540	Kat6a
ENSMUSG00000030092.15:E010	ENSMUSG00000030092.15	E010	14.5223	0.00254807	2.92352e-06	0.998636	1	7.1747	7.14738	-0.0110678	chr6	104619858	104619910	53	+	17	10	8	22	7	24	20	17	13	11	9	16	c("ENSMUST00000161070.8"	"ENSMUST00000162872.2"	"ENSMUST00000089215.12"	"ENSMUST00000161446.2")	ENSMUSG00000030092	Cntn6
ENSMUSG00000028354.14:E010	ENSMUSG00000028354.14	E010	11.7682	0.00254809	1.1005	0.294157	1	6.34902	6.86623	0.227009	chr1	174440115	174440217	103	+	19	12	5	11	20	10	13	17	6	5	14	17	c("ENSMUST00000195621.2"	"ENSMUST00000030039.13"	"ENSMUST00000195300.2"	"ENSMUST00000191971.2")	ENSMUSG00000028354	Fmn2
ENSMUSG00000115867.2:E001	ENSMUSG00000115867.2	E001	16.0689	0.0025481	0.137339	0.710941	1	7.47584	7.67187	0.0751365	chr15	78899529	78899557	29	-	20	24	15	15	12	22	13	14	19	9	23	9	ENSMUST00000229708.2	ENSMUSG00000115867	Gm17753
ENSMUSG00000020448.17:E010	ENSMUSG00000020448.17	E010	9.72422	0.00254818	0.129908	0.718528	1	5.90449	6.13323	0.110087	chr11	3402335	3402363	29	-	12	11	4	11	11	16	7	10	7	7	18	9	c("ENSMUST00000064364.3"	"ENSMUST00000077078.12")	ENSMUSG00000020448	Rnf185
ENSMUSG00000014195.17:E051	ENSMUSG00000014195.17	E051	10.2791	0.0025482	6.42512	0.0112517	1	5.43274	6.83301	0.664295	chr11	100492554	100492642	89	-	10	14	7	14	18	9	8	10	9	2	13	16	c("ENSMUST00000146840.3"	"ENSMUST00000132886.3"	"ENSMUST00000137688.9"	"ENSMUST00000239490.2"	"ENSMUST00000154972.9"	"ENSMUST00000014339.15"	"ENSMUST00000239410.2"	"ENSMUST00000155152.9"	"ENSMUST00000239418.2"	"ENSMUST00000239479.2"	"ENSMUST00000239499.2")	ENSMUSG00000014195	Dnajc7
ENSMUSG00000005371.16:E007	ENSMUSG00000005371.16	E007	11.3813	0.0025482	0.0973025	0.755091	1	6.57155	6.36297	-0.093474	chr17	88300641	88300682	42	-	15	13	13	10	18	8	20	7	9	3	15	11	c("ENSMUST00000135639.8"	"ENSMUST00000235112.2"	"ENSMUST00000127334.2"	"ENSMUST00000130379.9"	"ENSMUST00000005504.15")	ENSMUSG00000005371	Fbxo11
ENSMUSG00000038564.12:E031	ENSMUSG00000038564.12	E031	13.4275	0.00254833	0.00440771	0.947067	1	7.01013	7.048	0.0156253	chr5	31421122	31421219	98	-	14	14	6	10	16	17	13	11	13	9	28	17	c("ENSMUST00000041565.11"	"ENSMUST00000201953.4")	ENSMUSG00000038564	Ift172
ENSMUSG00000008200.16:E003	ENSMUSG00000008200.16	E003	32.4941	0.00254834	0.135302	0.712997	1	10.7708	11.0396	0.072015	chr2	90577040	90577132	93	+	38	52	25	22	33	49	36	36	25	15	47	29	c("ENSMUST00000238890.2"	"ENSMUST00000013759.6"	"ENSMUST00000123314.8")	ENSMUSG00000008200	Fnbp4
ENSMUSG00000047909.12:E003	ENSMUSG00000047909.12	E003	9.56089	0.00254836	1.68154	0.194719	1	6.3093	5.58599	-0.352645	chr2	11783335	11783337	3	+	9	10	8	9	8	17	7	7	4	9	23	11	c("ENSMUST00000056108.12"	"ENSMUST00000150213.8")	ENSMUSG00000047909	Ankrd16
ENSMUSG00000006958.15:E034	ENSMUSG00000006958.15	E034	10.3242	0.00254843	0.753801	0.385275	1	5.93593	6.44526	0.238491	chr16	20557303	20557566	264	+	10	13	10	9	22	14	6	9	7	7	15	8	c("ENSMUST00000232104.2"	"ENSMUST00000151150.2"	"ENSMUST00000231698.2"	"ENSMUST00000232646.2"	"ENSMUST00000231636.2"	"ENSMUST00000153299.8"	"ENSMUST00000007171.13")	ENSMUSG00000006958	Chrd
ENSMUSG00000056870.10:E014	ENSMUSG00000056870.10	E014	9.59436	0.00254845	0.224719	0.635468	1	5.73933	6.11355	0.182929	chr1	44813213	44813305	93	+	12	1	12	9	21	11	9	6	9	5	11	13	c("ENSMUST00000160854.8"	"ENSMUST00000074525.10"	"ENSMUST00000159555.8"	"ENSMUST00000162600.2")	ENSMUSG00000056870	Gulp1
ENSMUSG00000075284.11:E008	ENSMUSG00000075284.11	E008	9.73866	0.00254851	0.35407	0.551818	1	5.81218	6.12636	0.152472	chr2	73270321	73270500	180	-	8	9	8	10	21	17	5	11	8	4	8	14	c("ENSMUST00000094681.11"	"ENSMUST00000102679.8"	"ENSMUST00000141264.8"	"ENSMUST00000102680.8")	ENSMUSG00000075284	Wipf1
ENSMUSG00000023345.18:E018	ENSMUSG00000023345.18	E018	16.6123	0.00254851	0.938774	0.332593	1	7.94443	7.39457	-0.208236	chr9	106178532	106178635	104	+	25	16	18	13	16	14	22	17	11	13	21	15	ENSMUST00000189325.7	ENSMUSG00000023345	Poc1a
ENSMUSG00000044022.6+ENSMUSG00000073591.5:E006	ENSMUSG00000044022.6+ENSMUSG00000073591.5	E006	28.1191	0.00254855	0.624829	0.429259	1	10.5323	10.0941	-0.124004	chr18	37652084	37654198	2115	+	32	31	28	32	47	27	39	29	12	8	52	27	c("ENSMUST00000097609.3"	"ENSMUST00000192409.2")	ENSMUSG00000044022	Pcdhb21
ENSMUSG00000027763.14:E014	ENSMUSG00000027763.14	E014	48.0543	0.00254874	0.0101626	0.919702	1	13.2468	13.217	-0.00663906	chr3	60408686	60408698	13	+	40	56	43	64	71	60	52	38	34	29	78	38	c("ENSMUST00000099087.8"	"ENSMUST00000191747.6"	"ENSMUST00000195839.6"	"ENSMUST00000191638.6"	"ENSMUST00000192637.2"	"ENSMUST00000194003.6")	ENSMUSG00000027763	Mbnl1
ENSMUSG00000042854.10:E008	ENSMUSG00000042854.10	E008	47.4691	0.00254878	0.282635	0.594979	1	12.9551	13.2267	0.0609348	chr2	166637836	166641425	3590	+	53	60	38	57	56	64	54	36	30	32	58	51	ENSMUST00000151826.2	ENSMUSG00000042854	Trp53rkb
ENSMUSG00000031012.18:E036	ENSMUSG00000031012.18	E036	10.3526	0.00254888	0.0463217	0.829592	1	6.3107	6.15893	-0.0705309	chrX	13580905	13580969	65	-	16	16	8	8	16	16	6	11	7	4	14	10	c("ENSMUST00000124710.2"	"ENSMUST00000152358.8"	"ENSMUST00000156096.8"	"ENSMUST00000115436.9"	"ENSMUST00000033321.11"	"ENSMUST00000115438.10")	ENSMUSG00000031012	Cask
ENSMUSG00000042632.18:E035	ENSMUSG00000042632.18	E035	8.88924	0.00254889	1.63619	0.200849	1	5.41391	6.12276	0.356268	chr15	79212165	79212288	124	-	6	9	7	9	13	14	7	11	6	4	13	14	ENSMUST00000166977.9	ENSMUSG00000042632	Pla2g6
ENSMUSG00000000901.18:E008	ENSMUSG00000000901.18	E008	9.48384	0.00254899	0.0517122	0.82011	1	6.017	6.11661	0.0475592	chr10	75761254	75761511	258	-	17	13	6	4	19	13	6	10	4	3	18	12	c("ENSMUST00000152222.3"	"ENSMUST00000000924.13"	"ENSMUST00000120281.8")	ENSMUSG00000000901	Mmp11
ENSMUSG00000074521.10:E004	ENSMUSG00000074521.10	E004	10.5254	0.00254901	0.851952	0.356001	1	6.50745	6.02893	-0.221291	chr2	177546477	177547577	1101	+	9	14	15	14	7	18	18	7	1	4	23	8	ENSMUST00000108935.8	ENSMUSG00000074521	Gm14327
ENSMUSG00000027176.9:E005	ENSMUSG00000027176.9	E005	70.832	0.0025491	0.720034	0.396133	1	16.3405	15.7848	-0.102532	chr2	104439318	104439435	118	+	80	70	72	71	90	97	72	60	41	39	136	74	ENSMUST00000137961.2	ENSMUSG00000027176	Cstf3
ENSMUSG00000039686.15:E029	ENSMUSG00000039686.15	E029	10.6474	0.00254911	0.213776	0.643824	1	6.05494	6.26826	0.100306	chr2	30000217	30000393	177	-	11	17	8	9	13	10	9	13	6	10	12	11	c("ENSMUST00000133354.2"	"ENSMUST00000139128.2"	"ENSMUST00000154231.8"	"ENSMUST00000113677.3"	"ENSMUST00000044751.14")	ENSMUSG00000039686	Zer1
ENSMUSG00000087141.2:E003	ENSMUSG00000087141.2	E003	12.114	0.00254915	2.36355	0.124199	1	6.81613	6.37862	-0.192296	chr16	45800599	45801059	461	-	16	9	16	11	18	14	13	14	8	9	17	4	ENSMUST00000130481.2	ENSMUSG00000087141	Plcxd2
ENSMUSG00000034617.8:E031	ENSMUSG00000034617.8	E031	15.0644	0.00254915	0.3618	0.547508	1	7.68046	7.34731	-0.128712	chr13	68730224	68730232	9	-	19	12	7	21	14	32	11	21	10	8	21	16	c("ENSMUST00000223101.2"	"ENSMUST00000222107.2"	"ENSMUST00000045827.5")	ENSMUSG00000034617	Mtrr
ENSMUSG00000073968.5:E012	ENSMUSG00000073968.5	E012	11.0238	0.00254933	0.0174064	0.895037	1	6.47848	6.54135	0.0279894	chr7	102333255	102333718	464	-	17	12	8	18	13	22	6	14	4	4	16	10	c("ENSMUST00000209654.2"	"ENSMUST00000209621.2"	"ENSMUST00000082175.7"	"ENSMUST00000210855.2")	ENSMUSG00000073968	Trim68
ENSMUSG00000018412.17+ENSMUSG00002076008.1:E011	ENSMUSG00000018412.17+ENSMUSG00002076008.1	E011	10.5578	0.00254937	0.676113	0.410928	1	6.42401	6.07011	-0.164174	chr11	104233685	104233873	189	-	9	8	9	8	21	14	13	8	6	9	19	9	c("ENSMUST00000106971.2"	"ENSMUST00000106972.8")	ENSMUSG00000018412	Kansl1
ENSMUSG00000030786.19+ENSMUSG00000108578.2+ENSMUSG00000108596.2:E015	ENSMUSG00000030786.19+ENSMUSG00000108578.2+ENSMUSG00000108596.2	E015	11.2389	0.00254939	0.0152989	0.901562	1	6.14083	6.21055	0.0327054	chr7	127675204	127675334	131	+	6	11	4	13	23	6	12	15	10	6	11	21	c("ENSMUST00000120355.8"	"ENSMUST00000098015.10"	"ENSMUST00000064821.14"	"ENSMUST00000106242.10"	"ENSMUST00000106240.9")	ENSMUSG00000030786	Itgam
ENSMUSG00000036202.17:E027	ENSMUSG00000036202.17	E027	10.2056	0.00254947	0.159795	0.689345	1	5.91738	6.14129	0.107578	chr2	51988457	51988518	62	+	10	14	7	13	12	14	6	14	5	10	8	11	c("ENSMUST00000112693.10"	"ENSMUST00000145130.8")	ENSMUSG00000036202	Rif1
ENSMUSG00000014602.16:E017	ENSMUSG00000014602.16	E017	76.1696	0.00254953	0.340189	0.55972	1	16.444	16.845	0.0715491	chr1	92952431	92952434	4	-	84	89	61	67	128	110	62	85	51	36	109	85	c("ENSMUST00000171796.8"	"ENSMUST00000112958.9"	"ENSMUST00000086819.12"	"ENSMUST00000171556.8"	"ENSMUST00000190723.7"	"ENSMUST00000190854.2")	ENSMUSG00000014602	Kif1a
ENSMUSG00000094365.2+ENSMUSG00000078762.11+ENSMUSG00000036733.17:E037	ENSMUSG00000094365.2+ENSMUSG00000078762.11+ENSMUSG00000036733.17	E037	14.4733	0.0025496	3.6002	0.0577725	1	6.78749	7.84206	0.419056	chr7	30358714	30358838	125	-	11	13	6	19	17	20	13	26	11	6	22	19	c("ENSMUST00000019697.9"	"ENSMUST00000142741.2"	"ENSMUST00000146232.2"	"ENSMUST00000132862.8"	"ENSMUST00000126511.8")	ENSMUSG00000094365	Gm21982
ENSMUSG00000039137.19:E007	ENSMUSG00000039137.19	E007	9.92714	0.00254969	0.278982	0.597369	1	6.05919	5.79238	-0.130417	chr4	63337706	63337730	25	-	13	13	15	5	7	14	9	6	9	6	11	12	c("ENSMUST00000119294.8"	"ENSMUST00000063650.10"	"ENSMUST00000145630.8"	"ENSMUST00000107393.8"	"ENSMUST00000102867.8"	"ENSMUST00000095037.2"	"ENSMUST00000095038.8"	"ENSMUST00000155058.8"	"ENSMUST00000124016.8"	"ENSMUST00000145133.8"	"ENSMUST00000084510.8")	ENSMUSG00000039137	Whrn
ENSMUSG00000038695.14:E036	ENSMUSG00000038695.14	E036	22.4655	0.00254971	2.15131	0.142448	1	8.69017	9.49109	0.256592	chr7	44120283	44120411	129	+	20	35	23	23	25	23	24	21	13	9	31	35	c("ENSMUST00000133656.8"	"ENSMUST00000139097.2"	"ENSMUST00000136609.8"	"ENSMUST00000136679.8")	ENSMUSG00000038695	Josd2
ENSMUSG00000014599.11:E019	ENSMUSG00000014599.11	E019	12.473	0.0025498	1.41283	0.234587	1	6.00745	6.41988	0.192368	chr3	107667538	107667552	15	-	4	17	1	22	23	7	11	22	15	1	12	20	c("ENSMUST00000118593.8"	"ENSMUST00000120243.8"	"ENSMUST00000155557.2"	"ENSMUST00000014743.10")	ENSMUSG00000014599	Csf1
ENSMUSG00000031024.14:E010	ENSMUSG00000031024.14	E010	9.58198	0.00254986	0.124041	0.724692	1	6.02822	5.81938	-0.10211	chr7	109130289	109130437	149	-	10	10	8	12	13	13	11	8	6	6	10	12	c("ENSMUST00000084738.5"	"ENSMUST00000168005.8"	"ENSMUST00000077909.9"	"ENSMUST00000079282.8")	ENSMUSG00000031024	Denn2b
ENSMUSG00000036529.18:E005	ENSMUSG00000036529.18	E005	197.232	0.00254986	0.00411308	0.948864	1	26.1187	26.11	-0.00102795	chr15	89172760	89172928	169	-	209	216	203	219	313	275	196	170	125	109	250	191	c("ENSMUST00000124576.8"	"ENSMUST00000123791.8"	"ENSMUST00000144585.9"	"ENSMUST00000175778.2"	"ENSMUST00000176277.2")	ENSMUSG00000036529	Sbf1
ENSMUSG00000098950.8+ENSMUSG00000074643.13+ENSMUSG00000089824.11+ENSMUSG00000027618.18:E073	ENSMUSG00000098950.8+ENSMUSG00000074643.13+ENSMUSG00000089824.11+ENSMUSG00000027618.18	E073	10.0937	0.00254987	0.945704	0.330815	1	5.8428	6.40054	0.264104	chr2	155953856	155953859	4	-	6	12	7	15	13	16	12	8	5	7	13	13	c("ENSMUST00000109608.9"	"ENSMUST00000142960.9"	"ENSMUST00000138068.2"	"ENSMUST00000109607.10"	"ENSMUST00000136296.9"	"ENSMUST00000109604.9"	"ENSMUST00000059647.12"	"ENSMUST00000128499.2")	ENSMUSG00000098950	Gm28036
ENSMUSG00000022360.9:E002	ENSMUSG00000022360.9	E002	14.9913	0.00254995	0.418018	0.517928	1	7.3715	7.65612	0.10996	chr15	57957442	57958799	1358	-	25	15	12	17	25	25	10	10	10	6	19	18	c("ENSMUST00000038194.5"	"ENSMUST00000226649.2")	ENSMUSG00000022360	Atad2
ENSMUSG00000019984.17+ENSMUSG00000119470.1:E018	ENSMUSG00000019984.17+ENSMUSG00000119470.1	E018	10.0757	0.00254995	0.161984	0.687337	1	6.00448	6.23036	0.106974	chr10	24755571	24755683	113	+	8	11	2	16	19	10	12	9	4	8	16	13	c("ENSMUST00000176827.8"	"ENSMUST00000177522.8"	"ENSMUST00000020159.15"	"ENSMUST00000177232.8"	"ENSMUST00000176502.2"	"ENSMUST00000092646.13")	ENSMUSG00000019984	Med23
ENSMUSG00000056870.10:E007	ENSMUSG00000056870.10	E007	9.64685	0.00255006	0.1816	0.670002	1	5.83509	6.00971	0.085394	chr1	44747777	44747792	16	+	15	1	13	8	17	11	7	9	7	6	10	15	c("ENSMUST00000161066.8"	"ENSMUST00000161793.2"	"ENSMUST00000074525.10"	"ENSMUST00000162600.2"	"ENSMUST00000160854.8")	ENSMUSG00000056870	Gulp1
ENSMUSG00000056870.10:E008	ENSMUSG00000056870.10	E008	9.64685	0.00255006	0.1816	0.670002	1	5.83509	6.00971	0.085394	chr1	44747793	44747838	46	+	15	1	13	8	17	11	7	9	7	6	10	15	c("ENSMUST00000160854.8"	"ENSMUST00000074525.10"	"ENSMUST00000161793.2"	"ENSMUST00000162600.2")	ENSMUSG00000056870	Gulp1
ENSMUSG00000064302.14:E008	ENSMUSG00000064302.14	E008	158.796	0.0025501	0.281813	0.595515	1	23.4052	23.8995	0.0638213	chr1	118317247	118317251	5	+	212	201	146	162	230	228	151	143	98	74	208	155	c("ENSMUST00000187713.7"	"ENSMUST00000189676.7"	"ENSMUST00000165223.8"	"ENSMUST00000189738.7"	"ENSMUST00000190135.4"	"ENSMUST00000049404.13"	"ENSMUST00000189262.7"	"ENSMUST00000191445.7"	"ENSMUST00000189570.7"	"ENSMUST00000070989.14"	"ENSMUST00000178710.8"	"ENSMUST00000190571.7"	"ENSMUST00000190733.7")	ENSMUSG00000064302	Clasp1
ENSMUSG00000051586.18:E048	ENSMUSG00000051586.18	E048	11.0572	0.00255012	0.854967	0.355151	1	6.12367	6.60751	0.220357	chr6	120999187	120999210	24	-	8	16	16	14	18	9	15	9	10	1	13	9	c("ENSMUST00000238920.2"	"ENSMUST00000205030.2"	"ENSMUST00000204248.2"	"ENSMUST00000204994.2"	"ENSMUST00000203095.2"	"ENSMUST00000077159.8"	"ENSMUST00000238968.2"	"ENSMUST00000238957.2"	"ENSMUST00000203254.3"	"ENSMUST00000204302.3"	"ENSMUST00000212208.2"	"ENSMUST00000207889.2")	ENSMUSG00000051586	Mical3
ENSMUSG00000029772.18:E064	ENSMUSG00000029772.18	E064	9.8441	0.00255014	0.391643	0.531437	1	6.28932	5.93511	-0.16792	chr6	29909055	29909150	96	+	12	11	15	6	17	16	8	6	2	5	17	13	c("ENSMUST00000149816.8"	"ENSMUST00000102995.9"	"ENSMUST00000176693.8"	"ENSMUST00000064872.13"	"ENSMUST00000115238.10"	"ENSMUST00000115242.9"	"ENSMUST00000128837.2"	"ENSMUST00000125911.9")	ENSMUSG00000029772	Ahcyl2
ENSMUSG00000028894.19+ENSMUSG00000076119.3:E031	ENSMUSG00000028894.19+ENSMUSG00000076119.3	E031	9.83781	0.00255016	0.0163654	0.898207	1	5.89893	5.79203	-0.0529554	chr4	124682862	124682997	136	+	15	6	13	7	11	8	7	11	9	9	10	10	c("ENSMUST00000184454.8"	"ENSMUST00000094782.10")	ENSMUSG00000028894	Inpp5b
ENSMUSG00000069372.4:E001	ENSMUSG00000069372.4	E001	11.1618	0.00255019	0.0960358	0.75664	1	6.39874	6.56718	0.0753014	chr18	57601588	57601593	6	+	9	10	12	8	17	18	12	13	5	6	19	14	ENSMUST00000091892.4	ENSMUSG00000069372	Ctxn3
ENSMUSG00000055373.9:E006	ENSMUSG00000055373.9	E006	25.1067	0.00255023	0.38914	0.532752	1	9.66915	9.61452	-0.0165083	chr4	25799856	25800146	291	-	26	25	26	26	28	42	25	26	14	13	37	30	c("ENSMUST00000084770.5"	"ENSMUST00000108199.2")	ENSMUSG00000055373	Fut9
ENSMUSG00000004609.12:E010	ENSMUSG00000004609.12	E010	10.1038	0.00255028	0.157078	0.691861	1	5.8903	6.09938	0.101026	chr7	43181463	43181740	278	-	15	10	7	15	21	10	5	8	8	4	6	17	c("ENSMUST00000004728.12"	"ENSMUST00000206371.2"	"ENSMUST00000205503.2"	"ENSMUST00000206977.2"	"ENSMUST00000039861.7"	"ENSMUST00000205687.2")	ENSMUSG00000004609	Cd33
ENSMUSG00000031636.8:E004	ENSMUSG00000031636.8	E004	9.6946	0.00255036	0.00849645	0.926558	1	5.96574	5.98081	0.00730856	chr8	46349785	46349936	152	+	4	14	10	7	7	13	18	9	8	2	13	16	c("ENSMUST00000034053.7"	"ENSMUST00000211190.2"	"ENSMUST00000210422.2")	ENSMUSG00000031636	Pdlim3
ENSMUSG00000021338.18:E026	ENSMUSG00000021338.18	E026	21.4587	0.00255039	1.09356	0.295684	1	9.3046	8.70672	-0.193266	chr13	24272961	24273054	94	-	34	21	15	26	30	30	21	20	13	8	39	20	c("ENSMUST00000142171.2"	"ENSMUST00000110398.8"	"ENSMUST00000072889.12"	"ENSMUST00000125901.8")	ENSMUSG00000021338	Carmil1
ENSMUSG00000025702.16:E004	ENSMUSG00000025702.16	E004	9.84849	0.00255043	0.0282456	0.866533	1	6.06193	5.98037	-0.0392337	chr6	116315005	116315013	9	+	6	7	6	9	13	11	13	15	7	7	19	10	c("ENSMUST00000123405.8"	"ENSMUST00000204657.3"	"ENSMUST00000101032.10"	"ENSMUST00000079012.13")	ENSMUSG00000025702	Marchf8
ENSMUSG00000049396.7+ENSMUSG00000017286.16+ENSMUSG00000017288.16:E017	ENSMUSG00000049396.7+ENSMUSG00000017286.16+ENSMUSG00000017288.16	E017	108.46	0.00255053	0.322937	0.569848	1	19.9192	19.591	-0.0498958	chr11	75992813	75992914	102	-	113	111	103	102	110	169	113	117	61	52	184	145	c("ENSMUST00000094015.11"	"ENSMUST00000167114.8"	"ENSMUST00000166752.8"	"ENSMUST00000056601.11"	"ENSMUST00000169734.8")	ENSMUSG00000049396	Gemin4
ENSMUSG00000048856.10+ENSMUSG00000065429.3:E014	ENSMUSG00000048856.10+ENSMUSG00000065429.3	E014	9.5493	0.00255053	0.0287116	0.865447	1	5.82828	5.9293	0.0497642	chr12	108821220	108821271	52	+	12	7	10	7	14	9	13	10	6	7	15	8	c("ENSMUST00000221080.2"	"ENSMUST00000221787.2"	"ENSMUST00000057026.10")	ENSMUSG00000048856	Slc25a47
ENSMUSG00000045817.9:E001	ENSMUSG00000045817.9	E001	52.0439	0.00255063	1.6837	0.194433	1	13.639	13.7866	0.0316621	chr17	84491359	84494584	3226	-	57	90	60	52	92	60	36	45	29	25	52	54	ENSMUST00000060366.7	ENSMUSG00000045817	Zfp36l2
ENSMUSG00000020175.16:E007	ENSMUSG00000020175.16	E007	12.1269	0.00255076	0.221796	0.637675	1	6.61506	6.39686	-0.0972129	chr10	74873154	74873315	162	+	15	6	10	11	13	12	16	14	11	12	18	7	c("ENSMUST00000139384.9"	"ENSMUST00000142507.8")	ENSMUSG00000020175	Rab36
ENSMUSG00000021224.16:E002	ENSMUSG00000021224.16	E002	97.8804	0.00255095	2.94597	0.0860918	1	19.3967	18.0694	-0.212044	chr12	83840810	83840844	35	-	116	113	77	90	135	156	103	92	59	63	138	90	c("ENSMUST00000117217.8"	"ENSMUST00000110298.9")	ENSMUSG00000021224	Numb
ENSMUSG00000043008.10:E002	ENSMUSG00000043008.10	E002	11.0794	0.00255096	0.219588	0.639354	1	6.01617	5.74298	-0.134581	chr16	19766835	19767048	214	-	7	13	4	19	19	5	10	24	10	1	6	19	ENSMUST00000058839.10	ENSMUSG00000043008	Klhl6
ENSMUSG00000021902.8:E022	ENSMUSG00000021902.8	E022	11.527	0.00255097	0.810569	0.367952	1	6.84122	6.33888	-0.22106	chr14	30973257	30973272	16	-	10	13	10	17	13	14	12	5	5	8	27	14	c("ENSMUST00000022459.5"	"ENSMUST00000226565.2")	ENSMUSG00000021902	Phf7
ENSMUSG00000024012.19:E016	ENSMUSG00000024012.19	E016	32.9114	0.00255101	1.08355	0.297904	1	10.6146	11.2643	0.17357	chr17	29552817	29552931	115	-	35	30	24	38	35	34	36	37	22	22	54	42	ENSMUST00000235097.2	ENSMUSG00000024012	Mtch1
ENSMUSG00000048856.10+ENSMUSG00000065429.3:E012	ENSMUSG00000048856.10+ENSMUSG00000065429.3	E012	9.26585	0.00255105	0.0174332	0.894957	1	5.73933	5.81528	0.0380683	chr12	108819629	108819700	72	+	11	7	10	8	11	9	12	10	6	7	15	8	c("ENSMUST00000221080.2"	"ENSMUST00000221787.2"	"ENSMUST00000223296.2"	"ENSMUST00000057026.10")	ENSMUSG00000048856	Slc25a47
ENSMUSG00000032220.11:E004	ENSMUSG00000032220.11	E004	15.5681	0.00255108	1.53843	0.214852	1	7.13325	7.7202	0.229483	chr9	70194194	70194337	144	+	9	26	7	26	20	16	9	30	9	6	21	18	c("ENSMUST00000034745.9"	"ENSMUST00000214767.2"	"ENSMUST00000214042.2"	"ENSMUST00000213863.2")	ENSMUSG00000032220	Myo1e
ENSMUSG00000032298.14:E013	ENSMUSG00000032298.14	E013	14.9273	0.00255114	0.029315	0.864054	1	7.37136	7.4587	0.0341819	chr9	57055368	57055411	44	-	20	17	8	17	9	23	16	16	14	6	24	17	c("ENSMUST00000190245.7"	"ENSMUST00000186410.7")	ENSMUSG00000032298	Neil1
ENSMUSG00000026404.13:E013	ENSMUSG00000026404.13	E013	12.2048	0.00255139	0.0274778	0.868342	1	6.70993	6.74717	0.0160479	chr1	136367491	136367896	406	+	12	11	16	19	23	17	2	9	6	9	17	13	ENSMUST00000027655.8	ENSMUSG00000026404	Ddx59
ENSMUSG00000015850.12:E016	ENSMUSG00000015850.12	E016	9.67072	0.00255144	0.10568	0.745117	1	6.05555	5.86442	-0.0928844	chr3	95588570	95588742	173	-	6	9	7	12	15	16	5	13	9	6	15	8	c("ENSMUST00000015994.4"	"ENSMUST00000117782.8")	ENSMUSG00000015850	Adamtsl4
ENSMUSG00000025964.16:E012	ENSMUSG00000025964.16	E012	13.2109	0.00255148	0.21302	0.64441	1	7.20091	6.94297	-0.105811	chr1	63569394	63569457	64	+	20	18	13	17	15	16	18	12	3	4	17	17	c("ENSMUST00000097717.9"	"ENSMUST00000182642.8"	"ENSMUST00000146403.8"	"ENSMUST00000114101.8"	"ENSMUST00000114107.3"	"ENSMUST00000087374.10"	"ENSMUST00000114103.8"	"ENSMUST00000190658.7")	ENSMUSG00000025964	Adam23
ENSMUSG00000043535.14:E017	ENSMUSG00000043535.14	E017	24.3094	0.0025515	0.00481104	0.944702	1	9.42545	9.39018	-0.0109197	chr2	29043950	29044108	159	+	23	19	29	26	36	44	14	24	20	16	30	21	ENSMUST00000061578.9	ENSMUSG00000043535	Setx
ENSMUSG00000063550.9:E033	ENSMUSG00000063550.9	E033	10.153	0.00255152	0.000858581	0.976624	1	6.11651	6.15908	0.0200956	chr7	101829635	101829722	88	-	9	11	7	15	11	11	10	6	6	8	22	12	c("ENSMUST00000211005.2"	"ENSMUST00000209242.2"	"ENSMUST00000211022.2"	"ENSMUST00000211235.2"	"ENSMUST00000210682.2"	"ENSMUST00000070165.7"	"ENSMUST00000211764.2")	ENSMUSG00000063550	Nup98
ENSMUSG00000041769.14:E028	ENSMUSG00000041769.14	E028	238.522	0.00255157	1.66298	0.197201	1	28.0328	28.7888	0.0832114	chr7	138483938	138484783	846	+	302	241	230	259	303	331	213	223	184	144	303	224	c("ENSMUST00000155672.8"	"ENSMUST00000041097.13")	ENSMUSG00000041769	Ppp2r2d
ENSMUSG00000033909.18:E029	ENSMUSG00000033909.18	E029	11.3501	0.0025516	0.844333	0.35816	1	6.72334	6.2384	-0.216959	chr11	118178593	118178649	57	-	7	9	13	15	13	18	11	8	7	8	21	13	c("ENSMUST00000151433.2"	"ENSMUST00000144153.8"	"ENSMUST00000106296.9")	ENSMUSG00000033909	Usp36
ENSMUSG00000047409.14:E007	ENSMUSG00000047409.14	E007	20.5055	0.00255162	0.0779752	0.78006	1	8.56275	8.67752	0.0387199	chr9	118859264	118859320	57	+	15	25	14	23	20	32	19	29	18	14	31	13	c("ENSMUST00000174841.2"	"ENSMUST00000172464.2"	"ENSMUST00000073109.12")	ENSMUSG00000047409	Ctdspl
ENSMUSG00000039706.12:E002	ENSMUSG00000039706.12	E002	333.807	0.00255171	2.28622	0.130528	1	32.6256	33.8554	0.118936	chr5	44629482	44630854	1373	-	375	329	327	303	482	429	283	314	231	202	602	331	c("ENSMUST00000199261.2"	"ENSMUST00000070748.10"	"ENSMUST00000199534.5"	"ENSMUST00000199256.5")	ENSMUSG00000039706	Ldb2
ENSMUSG00000021699.18:E051	ENSMUSG00000021699.18	E051	10.8395	0.00255175	0.309886	0.57775	1	6.32815	6.00035	-0.154092	chr13	110086743	110086925	183	+	10	15	12	7	12	8	12	9	7	12	15	10	c("ENSMUST00000079975.11"	"ENSMUST00000074103.12"	"ENSMUST00000119507.8"	"ENSMUST00000120664.8"	"ENSMUST00000177907.8"	"ENSMUST00000122041.8"	"ENSMUST00000153234.8"	"ENSMUST00000135275.8"	"ENSMUST00000117420.8"	"ENSMUST00000117879.8"	"ENSMUST00000119672.8"	"ENSMUST00000120671.8")	ENSMUSG00000021699	Pde4d
ENSMUSG00000024911.8:E007	ENSMUSG00000024911.8	E007	9.98021	0.00255176	0.0148591	0.90298	1	6.02081	5.97316	-0.0230111	chr19	5511418	5511544	127	+	8	7	11	17	8	9	9	11	4	10	16	12	c("ENSMUST00000025847.7"	"ENSMUST00000225141.2"	"ENSMUST00000224944.2"	"ENSMUST00000225796.2"	"ENSMUST00000237181.2"	"ENSMUST00000225917.2")	ENSMUSG00000024911	Fibp
ENSMUSG00000052727.7:E004	ENSMUSG00000052727.7	E004	2514.21	0.0025519	4.14247	0.0418201	1	72.5109	74.6651	0.127993	chr13	99570455	99570808	354	-	2697	2450	2871	2554	3560	3067	2249	2737	1808	1388	3352	2518	c("ENSMUST00000064762.6"	"ENSMUST00000224702.2")	ENSMUSG00000052727	Map1b
ENSMUSG00000023007.16:E041	ENSMUSG00000023007.16	E041	10.7002	0.00255198	7.82771e-07	0.999294	1	6.41612	6.3745	-0.0188615	chr15	99212993	99213071	79	+	12	13	11	13	13	18	10	13	3	4	17	12	c("ENSMUST00000153692.2"	"ENSMUST00000124275.2"	"ENSMUST00000138036.8")	ENSMUSG00000023007	Prpf40b
ENSMUSG00000016252.8:E001	ENSMUSG00000016252.8	E001	328.011	0.00255199	0.236038	0.627082	1	32.7892	33.114	0.0316195	chr2	174302865	174302867	3	-	412	358	300	423	436	461	299	292	199	200	415	311	ENSMUST00000016396.8	ENSMUSG00000016252	Atp5e
ENSMUSG00000033364.14:E020	ENSMUSG00000033364.14	E020	11.5604	0.002552	0.060636	0.805494	1	6.55757	6.38089	-0.0791557	chr1	74510714	74510845	132	-	8	9	11	14	16	11	22	8	10	6	15	12	c("ENSMUST00000189257.7"	"ENSMUST00000191058.7"	"ENSMUST00000044260.11")	ENSMUSG00000033364	Usp37
ENSMUSG00000008435.16+ENSMUSG00002076796.1:E021	ENSMUSG00000008435.16+ENSMUSG00002076796.1	E021	10.6941	0.00255201	0.742553	0.388844	1	6.41694	5.94384	-0.22187	chr7	4448593	4448600	8	-	12	10	10	12	3	25	14	10	8	7	8	12	c("ENSMUST00000119485.8"	"ENSMUST00000008579.14"	"ENSMUST00000154033.2"	"ENSMUST00000128299.3")	ENSMUSG00000008435	Rdh13
ENSMUSG00000035901.15:E032	ENSMUSG00000035901.15	E032	11.4366	0.00255206	0.314676	0.574825	1	6.7824	6.41739	-0.160352	chr7	109534689	109534760	72	-	13	8	14	15	18	18	10	9	7	3	19	14	c("ENSMUST00000151923.2"	"ENSMUST00000080437.13")	ENSMUSG00000035901	Dennd5a
ENSMUSG00000034848.18:E027	ENSMUSG00000034848.18	E027	11.1018	0.00255209	0.321755	0.570555	1	6.66379	6.30491	-0.160444	chr2	66069867	66069951	85	-	14	13	6	11	9	12	12	10	5	6	26	19	c("ENSMUST00000125446.3"	"ENSMUST00000102718.10"	"ENSMUST00000131503.2")	ENSMUSG00000034848	Ttc21b
ENSMUSG00000031636.8:E007	ENSMUSG00000031636.8	E007	10.0907	0.00255211	0.015419	0.901178	1	6.11405	6.02923	-0.0404667	chr8	46361506	46361693	188	+	4	15	9	7	8	13	22	9	8	3	12	15	ENSMUST00000034053.7	ENSMUSG00000031636	Pdlim3
ENSMUSG00000028078.15:E041	ENSMUSG00000028078.15	E041	10.3405	0.00255227	0.052129	0.819399	1	6.24347	6.1241	-0.0559281	chr3	86827478	86827495	18	-	6	9	10	12	13	16	12	13	11	2	15	11	c("ENSMUST00000194452.2"	"ENSMUST00000195561.6"	"ENSMUST00000192773.6"	"ENSMUST00000191752.6"	"ENSMUST00000029719.14")	ENSMUSG00000028078	Dclk2
ENSMUSG00000035900.19:E022	ENSMUSG00000035900.19	E022	10.8077	0.00255228	0.483842	0.486687	1	6.50691	6.06342	-0.204526	chr15	86014704	86014858	155	+	13	5	11	4	12	15	9	10	13	4	18	20	c("ENSMUST00000088931.10"	"ENSMUST00000138134.8"	"ENSMUST00000123349.2")	ENSMUSG00000035900	Gramd4
ENSMUSG00000068115.14+ENSMUSG00000053916.5:E037	ENSMUSG00000068115.14+ENSMUSG00000053916.5	E037	11.3346	0.00255231	0.00585331	0.939016	1	6.35286	6.33889	-0.00637842	chr2	150851253	150851296	44	-	8	8	12	10	9	21	12	11	14	7	14	11	c("ENSMUST00000149979.2"	"ENSMUST00000109896.8")	ENSMUSG00000068115	Ninl
ENSMUSG00000020898.19:E018	ENSMUSG00000020898.19	E018	20.3361	0.00255234	0.827403	0.363024	1	8.47525	8.96807	0.16439	chr11	68916900	68917178	279	+	12	15	15	28	28	24	10	27	14	10	45	33	c("ENSMUST00000116359.3"	"ENSMUST00000161455.8"	"ENSMUST00000021278.14"	"ENSMUST00000152979.8")	ENSMUSG00000020898	Ctc1
ENSMUSG00000023000.6+ENSMUSG00000023755.11:E018	ENSMUSG00000023000.6+ENSMUSG00000023755.11	E018	12.8552	0.0025524	0.149148	0.699351	1	6.8258	7.02456	0.0832379	chr15	98778783	98778971	189	-	10	11	8	13	17	16	19	17	8	7	24	13	ENSMUST00000147015.2	ENSMUSG00000023000	Dhh
ENSMUSG00000096914.4:E009	ENSMUSG00000096914.4	E009	11.3937	0.00255242	3.82718	0.0504276	1	6.77236	5.9545	-0.372942	chr8	58310551	58310658	108	-	12	13	14	4	8	21	13	12	5	10	20	10	c("ENSMUST00000098757.4"	"ENSMUST00000204128.3")	ENSMUSG00000096914	Galntl6
ENSMUSG00000020649.12:E018	ENSMUSG00000020649.12	E018	10.255	0.00255247	0.000203871	0.988608	1	6.23455	6.23513	0.000267434	chr12	24763341	24764145	805	+	9	19	11	10	14	19	8	7	4	5	15	11	ENSMUST00000020980.12	ENSMUSG00000020649	Rrm2
ENSMUSG00000001794.14:E023	ENSMUSG00000001794.14	E023	11.0623	0.00255252	3.66344	0.0556188	1	6.90828	5.90933	-0.452612	chr7	29893303	29893526	224	-	10	12	14	16	12	16	10	9	6	7	18	9	c("ENSMUST00000126116.3"	"ENSMUST00000146852.2"	"ENSMUST00000001845.13")	ENSMUSG00000001794	Capns1
ENSMUSG00000018574.15:E027	ENSMUSG00000018574.15	E027	9.27067	0.00255262	0.693484	0.404982	1	6.08136	5.63748	-0.219481	chr11	69905305	69905369	65	-	7	8	15	16	5	17	7	9	4	5	14	10	c("ENSMUST00000145478.2"	"ENSMUST00000156733.8"	"ENSMUST00000102574.10"	"ENSMUST00000018718.8"	"ENSMUST00000137187.8")	ENSMUSG00000018574	Acadvl
ENSMUSG00000054051.8:E006	ENSMUSG00000054051.8	E006	13.4762	0.00255273	0.218051	0.640529	1	7.19925	6.93455	-0.108656	chr14	32248106	32248835	730	+	9	21	23	12	17	18	17	8	5	6	18	16	c("ENSMUST00000228017.2"	"ENSMUST00000066807.8")	ENSMUSG00000054051	Ercc6
ENSMUSG00000026031.16:E034	ENSMUSG00000026031.16	E034	11.312	0.00255278	0.00299703	0.956342	1	6.54289	6.52389	-0.00843186	chr1	58780124	58780205	82	+	7	12	11	12	13	17	10	17	5	6	22	13	c("ENSMUST00000140940.8"	"ENSMUST00000114313.8"	"ENSMUST00000123032.2"	"ENSMUST00000097722.9"	"ENSMUST00000069333.8")	ENSMUSG00000026031	Cflar
ENSMUSG00000023079.15:E010	ENSMUSG00000023079.15	E010	10.4526	0.00255284	0.4277	0.51312	1	6.40451	6.06877	-0.156006	chr5	134387508	134387841	334	-	16	13	12	13	10	11	11	6	5	5	20	11	c("ENSMUST00000100652.10"	"ENSMUST00000100650.10"	"ENSMUST00000074114.12"	"ENSMUST00000202554.4")	ENSMUSG00000023079	Gtf2ird1
ENSMUSG00000006281.9:E006	ENSMUSG00000006281.9	E006	11.4176	0.00255291	0.227887	0.633095	1	6.58518	6.31294	-0.122354	chr14	51062189	51062346	158	-	5	15	9	14	21	15	12	10	10	5	14	13	c("ENSMUST00000226222.2"	"ENSMUST00000006444.9"	"ENSMUST00000226430.2")	ENSMUSG00000006281	Tep1
ENSMUSG00000041161.9:E002	ENSMUSG00000041161.9	E002	14.7769	0.00255302	0.0209358	0.884954	1	7.39909	7.42644	0.0107061	chr4	138624027	138624208	182	-	15	14	10	14	25	15	18	9	13	6	26	22	ENSMUST00000097830.4	ENSMUSG00000041161	Otud3
ENSMUSG00000026630.10:E004	ENSMUSG00000026630.10	E004	17.7942	0.00255313	1.16918	0.279571	1	7.82728	8.4133	0.209768	chr1	190830580	190830724	145	+	20	30	13	27	34	18	12	18	6	10	23	16	c("ENSMUST00000192268.2"	"ENSMUST00000027943.6")	ENSMUSG00000026630	Batf3
ENSMUSG00000024242.16:E019	ENSMUSG00000024242.16	E019	12.084	0.00255321	0.563861	0.452709	1	6.43845	6.90432	0.202516	chr17	80922446	80922605	160	-	8	16	8	8	14	24	13	18	5	9	11	17	c("ENSMUST00000234585.2"	"ENSMUST00000234133.2"	"ENSMUST00000112389.9"	"ENSMUST00000025089.9")	ENSMUSG00000024242	Map4k3
ENSMUSG00000030016.15:E002	ENSMUSG00000030016.15	E002	10.0579	0.00255324	8.51292	0.00352634	1	6.9376	5.32808	-0.764648	chr6	83844092	83844224	133	+	13	7	9	9	12	18	18	10	4	5	19	6	c("ENSMUST00000204415.2"	"ENSMUST00000203273.3")	ENSMUSG00000030016	Zfp638
ENSMUSG00000046139.9:E003	ENSMUSG00000046139.9	E003	12.1001	0.00255328	0.182708	0.669056	1	6.55125	6.78936	0.103492	chr19	11891712	11891823	112	+	22	13	5	11	14	15	12	14	13	4	17	11	c("ENSMUST00000238190.2"	"ENSMUST00000061618.9")	ENSMUSG00000046139	Patl1
ENSMUSG00000022108.9:E009	ENSMUSG00000022108.9	E009	48.2897	0.00255329	0.261173	0.609316	1	13.4409	13.1606	-0.0619425	chr14	73605868	73605945	78	-	56	44	36	56	68	68	70	37	34	22	68	51	ENSMUST00000226722.2	ENSMUSG00000022108	Itm2b
ENSMUSG00000070532.6:E003	ENSMUSG00000070532.6	E003	10.4111	0.00255346	0.169317	0.68072	1	6.02739	6.25268	0.106304	chr1	169757498	169757729	232	+	6	10	8	10	19	15	8	8	8	10	14	12	c("ENSMUST00000175731.3"	"ENSMUST00000094348.4")	ENSMUSG00000070532	Ccdc190
ENSMUSG00000026437.12:E020	ENSMUSG00000026437.12	E020	9.10196	0.0025535	0.250501	0.616722	1	5.88064	5.68694	-0.0969824	chr1	132047706	132047762	57	-	11	6	11	6	10	14	10	14	5	5	16	7	c("ENSMUST00000027697.12"	"ENSMUST00000112362.3")	ENSMUSG00000026437	Cdk18
ENSMUSG00000041360.9:E004	ENSMUSG00000041360.9	E004	743.395	0.00255353	0.0286879	0.865502	1	46.8634	46.6724	-0.0143891	chr19	27371638	27371728	91	-	792	699	590	942	743	877	827	738	504	545	1180	764	c("ENSMUST00000236585.2"	"ENSMUST00000235859.2"	"ENSMUST00000076219.6")	ENSMUSG00000041360	Pum3
ENSMUSG00000093562.2+ENSMUSG00000028433.15:E040	ENSMUSG00000093562.2+ENSMUSG00000028433.15	E040	116.244	0.00255356	0.00972855	0.921429	1	20.3141	20.2949	-0.00283436	chr4	41251535	41251619	85	-	135	125	132	127	161	136	94	130	75	59	159	121	c("ENSMUST00000030143.13"	"ENSMUST00000108068.8"	"ENSMUST00000134782.2")	ENSMUSG00000093562	Gm23090
ENSMUSG00000060397.7:E002	ENSMUSG00000060397.7	E002	9.84771	0.00255358	0.43914	0.507538	1	6.24909	5.88839	-0.172211	chr7	12618570	12618696	127	+	13	8	12	11	10	15	9	11	4	5	21	8	c("ENSMUST00000144578.2"	"ENSMUST00000081891.7")	ENSMUSG00000060397	Zfp128
ENSMUSG00000021669.16:E022	ENSMUSG00000021669.16	E022	11.2036	0.00255359	0.0851997	0.770371	1	6.49116	6.31089	-0.0816169	chr13	96767269	96767339	71	+	14	9	8	9	23	14	16	14	8	7	11	6	c("ENSMUST00000077672.12"	"ENSMUST00000223471.2"	"ENSMUST00000179226.8"	"ENSMUST00000109444.3")	ENSMUSG00000021669	Cert1
ENSMUSG00000020841.6:E003	ENSMUSG00000020841.6	E003	23.2387	0.00255361	0.0405568	0.840396	1	9.20743	9.08804	-0.0379906	chr11	76675845	76676030	186	-	32	21	23	34	30	21	21	15	20	15	32	21	ENSMUST00000021201.6	ENSMUSG00000020841	Cpd
ENSMUSG00000025280.9:E030	ENSMUSG00000025280.9	E030	9.88199	0.00255377	0.217831	0.640698	1	6.12323	5.87314	-0.120776	chr14	24529174	24529310	137	-	8	11	5	11	9	9	11	10	9	7	20	12	c("ENSMUST00000223718.2"	"ENSMUST00000225526.2"	"ENSMUST00000026322.9")	ENSMUSG00000025280	Polr3a
ENSMUSG00000033161.11:E024	ENSMUSG00000033161.11	E024	685.512	0.00255386	0.440431	0.506915	1	45.4555	45.1257	-0.0253778	chr3	101499694	101499897	204	-	806	748	403	617	806	1033	649	579	547	468	1173	757	ENSMUST00000036493.8	ENSMUSG00000033161	Atp1a1
ENSMUSG00000048834.17:E014	ENSMUSG00000048834.17	E014	76.058	0.00255389	0.243281	0.621847	1	16.3846	16.6992	0.0564522	chr11	16234187	16234551	365	+	90	67	75	70	103	98	95	75	54	38	111	77	ENSMUST00000207256.2	ENSMUSG00000048834	Vstm2a
ENSMUSG00000101970.9+ENSMUSG00000078671.12:E044	ENSMUSG00000101970.9+ENSMUSG00000078671.12	E044	17.7777	0.00255392	0.0767088	0.781808	1	8.10307	8.22371	0.042942	chr7	73130753	73130871	119	-	20	25	12	21	19	28	11	18	12	9	33	19	ENSMUST00000169922.9	ENSMUSG00000101970	Chaserr
ENSMUSG00000026924.18:E021	ENSMUSG00000026924.18	E021	10.5593	0.00255398	0.00439534	0.947141	1	6.22645	6.15198	-0.0348567	chr2	26312020	26312265	246	-	6	12	9	8	14	12	13	9	9	7	16	15	c("ENSMUST00000156442.8"	"ENSMUST00000114082.9"	"ENSMUST00000091252.5")	ENSMUSG00000026924	Sec16a
ENSMUSG00000022687.13:E014	ENSMUSG00000022687.13	E014	10.798	0.00255408	0.00517226	0.942667	1	6.28129	6.19967	-0.0378901	chr16	44320713	44321006	294	-	7	12	6	13	11	14	4	16	11	8	20	11	ENSMUST00000114634.3	ENSMUSG00000022687	Boc
ENSMUSG00000018501.18:E010	ENSMUSG00000018501.18	E010	10.8182	0.00255413	0.473195	0.491521	1	6.46176	6.06137	-0.185332	chr11	62216088	62216312	225	-	15	12	14	13	14	12	12	12	7	6	11	5	ENSMUST00000131911.8	ENSMUSG00000018501	Ncor1
ENSMUSG00000000538.19:E023	ENSMUSG00000000538.19	E023	11.1623	0.00255418	0.198493	0.65594	1	6.44373	6.38354	-0.0271961	chr11	60151881	60152039	159	-	12	15	8	11	15	19	7	10	5	11	18	9	c("ENSMUST00000064019.15"	"ENSMUST00000142225.2"	"ENSMUST00000093048.13"	"ENSMUST00000093046.13"	"ENSMUST00000095254.12"	"ENSMUST00000102682.5"	"ENSMUST00000102683.11")	ENSMUSG00000000538	Tom1l2
ENSMUSG00000021870.18:E010	ENSMUSG00000021870.18	E010	28.484	0.00255419	0.559079	0.454632	1	10.194	10.3082	0.0324757	chr14	26143576	26143604	29	-	32	29	29	25	49	35	19	33	21	12	42	34	c("ENSMUST00000142679.8"	"ENSMUST00000038522.10"	"ENSMUST00000090359.11"	"ENSMUST00000145738.8"	"ENSMUST00000139075.8"	"ENSMUST00000102956.8"	"ENSMUST00000112330.8"	"ENSMUST00000112331.9")	ENSMUSG00000021870	Slmap
ENSMUSG00000027676.12:E019	ENSMUSG00000027676.12	E019	18.7354	0.00255419	0.164361	0.685172	1	8.32189	8.52964	0.0716776	chr3	33884174	33884306	133	-	20	21	18	20	25	38	9	19	10	8	28	26	c("ENSMUST00000029222.8"	"ENSMUST00000200300.5"	"ENSMUST00000200277.5")	ENSMUSG00000027676	Ccdc39
ENSMUSG00000029265.5:E004	ENSMUSG00000029265.5	E004	85.2656	0.0025542	0.00854811	0.926336	1	17.4558	17.6603	0.0346955	chr5	108426385	108426481	97	+	82	88	84	107	102	134	66	74	46	57	147	93	c("ENSMUST00000154862.2"	"ENSMUST00000031190.5")	ENSMUSG00000029265	Dr1
ENSMUSG00000043008.10:E007	ENSMUSG00000043008.10	E007	10.0963	0.0025542	0.177605	0.673439	1	5.7367	5.48952	-0.127505	chr16	19775720	19776103	384	-	6	12	4	14	22	4	10	21	11	0	6	15	c("ENSMUST00000058839.10"	"ENSMUST00000166801.2"	"ENSMUST00000171910.2")	ENSMUSG00000043008	Klhl6
ENSMUSG00000028973.19:E037	ENSMUSG00000028973.19	E037	17.4427	0.00255422	0.310108	0.577614	1	7.76366	8.18025	0.151824	chr5	24614946	24615052	107	+	15	12	19	25	22	33	11	18	12	13	18	18	ENSMUST00000115077.8	ENSMUSG00000028973	Abcb8
ENSMUSG00000031438.12:E011	ENSMUSG00000031438.12	E011	56.7928	0.00255428	0.500369	0.479338	1	14.4138	14.2739	-0.028745	chrX	138572485	138572490	6	+	66	51	38	53	60	81	69	66	36	37	95	61	c("ENSMUST00000113029.4"	"ENSMUST00000113026.2"	"ENSMUST00000113027.8")	ENSMUSG00000031438	Rnf128
ENSMUSG00000030177.15:E021	ENSMUSG00000030177.15	E021	10.1842	0.00255437	0.00364986	0.951826	1	6.27082	6.25949	-0.00523612	chr6	120334288	120334301	14	-	9	10	10	17	10	22	23	10	2	0	10	11	c("ENSMUST00000123114.8"	"ENSMUST00000136829.8"	"ENSMUST00000112703.8"	"ENSMUST00000144131.8"	"ENSMUST00000032283.12"	"ENSMUST00000153435.2"	"ENSMUST00000163827.8")	ENSMUSG00000030177	Ccdc77
ENSMUSG00000030177.15:E022	ENSMUSG00000030177.15	E022	10.1842	0.00255437	0.00364986	0.951826	1	6.27082	6.25949	-0.00523612	chr6	120334302	120334328	27	-	9	10	10	17	10	22	23	10	2	0	10	11	c("ENSMUST00000123114.8"	"ENSMUST00000112703.8"	"ENSMUST00000144131.8"	"ENSMUST00000032283.12"	"ENSMUST00000153435.2"	"ENSMUST00000163827.8")	ENSMUSG00000030177	Ccdc77
ENSMUSG00000054733.10:E006	ENSMUSG00000054733.10	E006	10.2799	0.00255438	1.91373	0.166549	1	5.70871	6.54126	0.394362	chr14	64520354	64522512	2159	-	4	10	8	16	13	18	11	10	10	6	12	9	ENSMUST00000209392.2	ENSMUSG00000054733	Msra
ENSMUSG00000029561.18:E008	ENSMUSG00000029561.18	E008	11.3727	0.00255442	0.238596	0.625222	1	5.97193	6.24283	0.12851	chr5	115035644	115035802	159	+	7	10	8	28	23	5	3	18	11	5	12	10	c("ENSMUST00000031542.13"	"ENSMUST00000137828.2"	"ENSMUST00000201919.2"	"ENSMUST00000146072.8"	"ENSMUST00000150361.2")	ENSMUSG00000029561	Oasl2
ENSMUSG00000021519.12:E024	ENSMUSG00000021519.12	E024	12.9211	0.00255448	3.46377	0.0627271	1	7.49467	6.44136	-0.439232	chr13	67078226	67078287	62	-	18	9	15	11	17	15	16	15	5	6	29	11	c("ENSMUST00000173407.8"	"ENSMUST00000174339.2"	"ENSMUST00000173773.2"	"ENSMUST00000174011.8"	"ENSMUST00000021991.11"	"ENSMUST00000173158.8"	"ENSMUST00000224085.2"	"ENSMUST00000172597.8"	"ENSMUST00000173910.2")	ENSMUSG00000021519	Mterf3
ENSMUSG00000019984.17+ENSMUSG00000119470.1:E019	ENSMUSG00000019984.17+ENSMUSG00000119470.1	E019	9.97811	0.00255448	0.480913	0.488009	1	5.89628	6.27369	0.179721	chr10	24758452	24758547	96	+	8	11	2	16	18	9	12	11	4	7	16	13	c("ENSMUST00000177522.8"	"ENSMUST00000176827.8"	"ENSMUST00000020159.15"	"ENSMUST00000177232.8"	"ENSMUST00000092646.13")	ENSMUSG00000019984	Med23
ENSMUSG00000053046.17+ENSMUSG00000092652.3:E037	ENSMUSG00000053046.17+ENSMUSG00000092652.3	E037	11.3028	0.00255453	0.00344903	0.953168	1	6.50922	6.47125	-0.0169549	chr7	141554579	141554623	45	+	19	17	8	9	18	16	9	14	4	7	12	10	c("ENSMUST00000174309.8"	"ENSMUST00000174499.8"	"ENSMUST00000172967.8"	"ENSMUST00000173705.8"	"ENSMUST00000173285.8"	"ENSMUST00000075528.12"	"ENSMUST00000173330.2"	"ENSMUST00000173924.8"	"ENSMUST00000173313.3"	"ENSMUST00000173941.3"	"ENSMUST00000105989.9")	ENSMUSG00000053046	Brsk2
ENSMUSG00000024789.14:E022	ENSMUSG00000024789.14	E022	12.5825	0.00255461	2.82078	0.093051	1	6.20386	7.09645	0.389671	chr19	29276879	29277015	137	+	7	16	7	18	20	16	6	18	8	14	12	10	c("ENSMUST00000238009.2"	"ENSMUST00000025705.7"	"ENSMUST00000065796.10")	ENSMUSG00000024789	Jak2
ENSMUSG00000020189.16:E009	ENSMUSG00000020189.16	E009	9.35881	0.00255462	3.81757	0.0507177	1	6.33903	5.2611	-0.539697	chr10	111083929	111084310	382	+	7	5	11	9	10	17	10	10	6	9	14	7	c("ENSMUST00000238838.2"	"ENSMUST00000217693.2")	ENSMUSG00000020189	Osbpl8
ENSMUSG00000032067.7:E009	ENSMUSG00000032067.7	E009	10.0593	0.00255463	0.00620382	0.93722	1	6.05292	5.98381	-0.0332624	chr9	50433900	50436022	2123	-	12	13	11	12	9	8	10	7	8	7	17	9	ENSMUST00000217146.2	ENSMUSG00000032067	Pts
ENSMUSG00000002496.11:E039	ENSMUSG00000002496.11	E039	9.84831	0.00255468	0.124869	0.723812	1	5.99335	6.19367	0.0952362	chr17	24823924	24823963	40	-	9	9	4	14	14	12	15	10	4	6	17	12	c("ENSMUST00000227745.2"	"ENSMUST00000226985.2"	"ENSMUST00000227607.2"	"ENSMUST00000228729.2"	"ENSMUST00000226428.2"	"ENSMUST00000226284.2"	"ENSMUST00000226398.2"	"ENSMUST00000097373.2"	"ENSMUST00000228412.2")	ENSMUSG00000002496	Tsc2
ENSMUSG00000033487.15:E022	ENSMUSG00000033487.15	E022	10.797	0.00255473	0.0702289	0.791004	1	6.34927	6.25739	-0.0422348	chr14	72811792	72811851	60	-	7	12	14	12	19	14	13	9	10	3	13	9	c("ENSMUST00000162825.8"	"ENSMUST00000162478.8"	"ENSMUST00000089017.12")	ENSMUSG00000033487	Fndc3a
ENSMUSG00000116145.2+ENSMUSG00000022550.19:E018	ENSMUSG00000116145.2+ENSMUSG00000022550.19	E018	10.3541	0.00255488	0.00908279	0.924074	1	6.06723	6.12457	0.0272472	chr15	76477636	76477637	2	+	11	8	12	19	10	13	5	10	9	8	14	7	c("ENSMUST00000161311.8"	"ENSMUST00000162503.8"	"ENSMUST00000161612.8"	"ENSMUST00000160784.8"	"ENSMUST00000161783.8"	"ENSMUST00000161732.8"	"ENSMUST00000229007.2")	ENSMUSG00000116145	5730521K06Rik
ENSMUSG00000030259.13:E011	ENSMUSG00000030259.13	E011	17.3216	0.00255492	1.98044	0.159344	1	8.35104	7.66353	-0.249569	chr6	145766801	145766805	5	+	19	18	21	16	23	25	17	21	9	10	29	11	ENSMUST00000111704.8	ENSMUSG00000030259	Rassf8
ENSMUSG00000053646.14:E051	ENSMUSG00000053646.14	E051	15.8729	0.00255502	0.12687	0.7217	1	7.5259	7.51814	-0.00299747	chr9	108945651	108945725	75	+	12	13	12	11	18	19	13	26	20	6	22	22	ENSMUST00000072093.13	ENSMUSG00000053646	Plxnb1
ENSMUSG00000111291.2+ENSMUSG00000032119.6:E022	ENSMUSG00000111291.2+ENSMUSG00000032119.6	E022	10.0729	0.00255503	1.04962	0.305595	1	5.86538	6.36434	0.236501	chr9	44210974	44211089	116	-	5	9	7	13	24	19	8	9	7	6	10	11	c("ENSMUST00000214660.2"	"ENSMUST00000034629.6"	"ENSMUST00000216508.2")	ENSMUSG00000111291	Gm48604
ENSMUSG00000075318.14:E035	ENSMUSG00000075318.14	E035	67.4328	0.00255506	2.82085	0.0930474	1	15.1122	16.2883	0.221834	chr2	65547920	65548211	292	+	62	84	70	56	108	104	67	68	41	30	89	76	c("ENSMUST00000100067.7"	"ENSMUST00000202508.4"	"ENSMUST00000202162.2"	"ENSMUST00000028377.14"	"ENSMUST00000200829.4")	ENSMUSG00000075318	Scn2a
ENSMUSG00000053141.17:E004	ENSMUSG00000053141.17	E004	11.7768	0.00255525	1.23929	0.265608	1	6.34739	6.93383	0.256164	chr2	161372357	161372492	136	-	11	15	12	13	20	14	5	19	5	7	20	9	c("ENSMUST00000109442.8"	"ENSMUST00000109445.9"	"ENSMUST00000109443.8"	"ENSMUST00000109441.2")	ENSMUSG00000053141	Ptprt
ENSMUSG00000074579.15:E001	ENSMUSG00000074579.15	E001	10.1673	0.00255526	0.310937	0.577106	1	6.00676	6.32331	0.14878	chr3	65573649	65573655	7	+	9	8	13	11	16	14	10	10	4	6	15	13	ENSMUST00000099075.4	ENSMUSG00000074579	Lekr1
ENSMUSG00000027016.18:E022	ENSMUSG00000027016.18	E022	9.64815	0.00255528	0.141108	0.707182	1	5.858	6.08943	0.112218	chr2	77549795	77550083	289	-	7	14	10	10	11	16	10	12	4	6	11	10	c("ENSMUST00000111829.2"	"ENSMUST00000090766.12"	"ENSMUST00000111831.8")	ENSMUSG00000027016	Zfp385b
ENSMUSG00000032477.15:E006	ENSMUSG00000032477.15	E006	9.17984	0.00255531	0.0709507	0.789958	1	5.89878	5.74327	-0.0773636	chr9	109708299	109708335	37	+	10	13	6	10	8	15	12	6	8	4	13	10	c("ENSMUST00000198848.2"	"ENSMUST00000198308.5"	"ENSMUST00000094324.8")	ENSMUSG00000032477	Cdc25a
ENSMUSG00000028186.15:E020	ENSMUSG00000028186.15	E020	11.4381	0.00255532	0.0230576	0.879307	1	6.62477	6.57307	-0.0227112	chr3	146336288	146336402	115	+	12	13	6	14	19	20	16	10	4	6	16	12	c("ENSMUST00000029837.14"	"ENSMUST00000121133.2")	ENSMUSG00000028186	Uox
ENSMUSG00000051246.4:E006	ENSMUSG00000051246.4	E006	9.697	0.00255536	0.287804	0.591631	1	6.09001	5.79871	-0.141955	chr5	35075161	35075259	99	+	15	5	18	8	8	11	9	6	4	4	21	15	c("ENSMUST00000202205.2"	"ENSMUST00000050535.2"	"ENSMUST00000212362.2")	ENSMUSG00000051246	Msantd1
ENSMUSG00000041836.11:E025	ENSMUSG00000041836.11	E025	9.56626	0.00255537	0.0925957	0.760903	1	5.82109	5.95854	0.0675838	chr7	135274474	135274550	77	+	12	17	13	10	13	8	9	12	5	4	8	7	c("ENSMUST00000209979.2"	"ENSMUST00000211140.2"	"ENSMUST00000073961.8"	"ENSMUST00000211788.2"	"ENSMUST00000209256.2"	"ENSMUST00000210833.2")	ENSMUSG00000041836	Ptpre
ENSMUSG00000025366.9:E004	ENSMUSG00000025366.9	E004	10.9394	0.00255538	0.121663	0.727238	1	6.38059	6.16688	-0.0987065	chr10	128347335	128347440	106	-	12	12	13	10	20	5	10	7	8	7	14	16	c("ENSMUST00000220429.2"	"ENSMUST00000026427.8")	ENSMUSG00000025366	Esyt1
ENSMUSG00000056851.15+ENSMUSG00002076508.1:E040	ENSMUSG00000056851.15+ENSMUSG00002076508.1	E040	9.83498	0.00255538	0.157553	0.69142	1	5.94184	6.17608	0.111993	chr15	102394388	102394413	26	+	14	15	7	14	12	12	9	10	4	4	11	13	c("ENSMUST00000229219.2"	"ENSMUST00000229854.2"	"ENSMUST00000230282.2"	"ENSMUST00000229102.2"	"ENSMUST00000230129.2"	"ENSMUST00000229958.2"	"ENSMUST00000230539.2"	"ENSMUST00000231085.2"	"ENSMUST00000230114.2"	"ENSMUST00000078404.15"	"ENSMUST00000230577.2"	"ENSMUST00020183691.1"	"ENSMUST00000229061.2"	"ENSMUST00000230728.2"	"ENSMUST00000077037.13")	ENSMUSG00000056851	Pcbp2
ENSMUSG00000015087.15:E013	ENSMUSG00000015087.15	E013	11.2765	0.00255538	0.00420472	0.948298	1	6.44706	6.48866	0.0186399	chr2	25477031	25477286	256	-	13	14	16	8	18	15	10	12	8	3	13	12	ENSMUST00000143855.2	ENSMUSG00000015087	Rabl6
ENSMUSG00000022035.7:E008	ENSMUSG00000022035.7	E008	14.6205	0.00255545	0.691795	0.405554	1	7.53842	7.07595	-0.183705	chr14	66089118	66091550	2433	+	18	9	15	14	25	15	17	13	8	12	27	10	ENSMUST00000225823.2	ENSMUSG00000022035	Ccdc25
ENSMUSG00000030682.5:E012	ENSMUSG00000030682.5	E012	10.8608	0.00255552	2.07464	0.149766	1	6.01825	6.83087	0.367036	chr7	126578038	126578086	49	+	6	10	7	16	17	21	12	14	5	5	14	13	ENSMUST00000206794.2	ENSMUSG00000030682	Cdipt
ENSMUSG00000064302.14:E006	ENSMUSG00000064302.14	E006	158.877	0.00255562	0.307308	0.579337	1	23.4046	23.9116	0.0654457	chr1	118317187	118317202	16	+	213	201	145	162	229	228	151	144	98	74	208	156	c("ENSMUST00000187713.7"	"ENSMUST00000189676.7"	"ENSMUST00000165223.8"	"ENSMUST00000189738.7"	"ENSMUST00000190135.4"	"ENSMUST00000049404.13"	"ENSMUST00000189570.7"	"ENSMUST00000070989.14"	"ENSMUST00000178710.8"	"ENSMUST00000190571.7"	"ENSMUST00000190733.7")	ENSMUSG00000064302	Clasp1
ENSMUSG00000018830.11:E044	ENSMUSG00000018830.11	E044	10.7877	0.00255567	0.0291227	0.864496	1	6.30023	6.38252	0.0375997	chr16	14086973	14087129	157	-	8	16	10	6	22	14	6	10	8	6	19	12	c("ENSMUST00000230643.2"	"ENSMUST00000230397.2"	"ENSMUST00000231567.2"	"ENSMUST00000090287.5")	ENSMUSG00000018830	Myh11
ENSMUSG00000037628.11:E014	ENSMUSG00000037628.11	E014	9.62075	0.00255571	0.107293	0.743248	1	5.75205	5.92846	0.0874764	chr14	47007387	47007393	7	+	12	10	3	16	18	11	9	10	9	3	6	13	c("ENSMUST00000067426.6"	"ENSMUST00000226621.2")	ENSMUSG00000037628	Cdkn3
ENSMUSG00000034429.16:E016	ENSMUSG00000034429.16	E016	77.05	0.00255573	0.158946	0.690129	1	16.5289	16.7016	0.030866	chr15	75847584	75847593	10	+	94	97	78	84	77	100	79	77	42	46	97	88	c("ENSMUST00000131496.2"	"ENSMUST00000109967.10"	"ENSMUST00000109966.8"	"ENSMUST00000147641.8")	ENSMUSG00000034429	Zfp707
ENSMUSG00000111842.2+ENSMUSG00000038895.17+ENSMUSG00000003410.9:E017	ENSMUSG00000111842.2+ENSMUSG00000038895.17+ENSMUSG00000003410.9	E017	25.5442	0.00255579	1.25098	0.263366	1	9.87408	9.31356	-0.17026	chr9	21966996	21967189	194	-	32	26	29	27	26	23	27	36	11	20	36	21	c("ENSMUST00000043922.7"	"ENSMUST00000216916.2"	"ENSMUST00000179605.9")	ENSMUSG00000111842	Gm49318
ENSMUSG00000024268.17:E026	ENSMUSG00000024268.17	E026	739.443	0.00255579	0.329965	0.56568	1	47.013	46.3848	-0.0473592	chr18	25638073	25638075	3	-	743	669	610	737	782	988	750	757	480	547	1356	826	c("ENSMUST00000224553.2"	"ENSMUST00000223704.2")	ENSMUSG00000024268	Celf4
ENSMUSG00000024135.11:E010	ENSMUSG00000024135.11	E010	9.96978	0.00255586	0.136102	0.712187	1	6.29926	6.07567	-0.1047	chr17	86358514	86358596	83	-	7	12	6	9	15	11	12	10	4	5	24	15	c("ENSMUST00000095187.4"	"ENSMUST00000234645.2")	ENSMUSG00000024135	Srbd1
ENSMUSG00000024135.11:E012	ENSMUSG00000024135.11	E012	9.96978	0.00255586	0.136102	0.712187	1	6.29926	6.07567	-0.1047	chr17	86365104	86365128	25	-	7	12	6	9	15	11	12	10	4	5	24	15	c("ENSMUST00000234595.2"	"ENSMUST00000095187.4"	"ENSMUST00000234645.2")	ENSMUSG00000024135	Srbd1
ENSMUSG00000072966.12+ENSMUSG00000072964.15+ENSMUSG00000043384.16+ENSMUSG00000072969.3+ENSMUSG00000106264.3:E013	ENSMUSG00000072966.12+ENSMUSG00000072964.15+ENSMUSG00000043384.16+ENSMUSG00000072969.3+ENSMUSG00000106264.3	E013	82.4726	0.00255589	0.867979	0.351515	1	17.4406	17.028	-0.0712223	chrX	134649405	134649531	127	+	91	77	75	102	82	137	89	89	48	48	121	80	c("ENSMUST00000113145.8"	"ENSMUST00000113147.8"	"ENSMUST00000143034.2"	"ENSMUST00000113144.8"	"ENSMUST00000149595.8")	ENSMUSG00000072966	Gprasp2
ENSMUSG00000015748.14:E025	ENSMUSG00000015748.14	E025	79.5531	0.0025559	0.0663994	0.796653	1	16.5899	16.9403	0.0620888	chr3	95756227	95756373	147	-	81	73	64	107	86	105	79	66	56	71	127	64	c("ENSMUST00000161476.8"	"ENSMUST00000160155.8"	"ENSMUST00000160109.2"	"ENSMUST00000015892.14")	ENSMUSG00000015748	Prpf3
ENSMUSG00000032477.15:E027	ENSMUSG00000032477.15	E027	10.161	0.00255593	0.0471813	0.828043	1	5.99656	6.0975	0.0483486	chr9	109721210	109721435	226	+	10	15	5	11	10	17	8	7	11	8	14	8	c("ENSMUST00000199353.2"	"ENSMUST00000198308.5"	"ENSMUST00000094324.8")	ENSMUSG00000032477	Cdc25a
ENSMUSG00000026141.14:E045	ENSMUSG00000026141.14	E045	10.0853	0.00255596	0.163433	0.686015	1	5.94472	6.15081	0.0987128	chr1	24547265	24547309	45	-	14	18	11	13	11	11	8	3	9	5	12	9	c("ENSMUST00000115244.9"	"ENSMUST00000051344.6")	ENSMUSG00000026141	Col19a1
ENSMUSG00000024843.16:E029	ENSMUSG00000024843.16	E029	8.98766	0.00255599	0.00225144	0.962155	1	5.74257	5.74411	0.000777034	chr19	3939023	3939110	88	+	10	12	11	7	8	12	8	9	7	4	14	10	c("ENSMUST00000025760.13"	"ENSMUST00000125859.8"	"ENSMUST00000128694.8"	"ENSMUST00000072055.13"	"ENSMUST00000153343.2")	ENSMUSG00000024843	Chka
ENSMUSG00000031012.18:E039	ENSMUSG00000031012.18	E039	10.0867	0.00255603	0.0162987	0.898413	1	6.21171	6.1132	-0.0463107	chrX	13652176	13652269	94	-	13	17	9	8	16	16	6	11	6	4	14	9	c("ENSMUST00000124710.2"	"ENSMUST00000152358.8"	"ENSMUST00000156096.8"	"ENSMUST00000115436.9"	"ENSMUST00000033321.11"	"ENSMUST00000132240.2"	"ENSMUST00000115438.10")	ENSMUSG00000031012	Cask
ENSMUSG00000002107.19:E016	ENSMUSG00000002107.19	E016	102.953	0.00255608	0.38513	0.534871	1	19.2823	19.0942	-0.029378	chr2	6558596	6558699	104	-	126	102	92	96	144	142	106	84	79	51	155	118	c("ENSMUST00000100429.11"	"ENSMUST00000182355.2"	"ENSMUST00000183091.8"	"ENSMUST00000182851.8"	"ENSMUST00000183984.8"	"ENSMUST00000150624.9"	"ENSMUST00000182706.8"	"ENSMUST00000183209.8"	"ENSMUST00000114934.11"	"ENSMUST00000182879.8"	"ENSMUST00000114927.9"	"ENSMUST00000170438.8"	"ENSMUST00000002176.13"	"ENSMUST00000142941.8"	"ENSMUST00000114924.10")	ENSMUSG00000002107	Celf2
ENSMUSG00000056749.8:E001	ENSMUSG00000056749.8	E001	40.8898	0.00255616	0.295316	0.586834	1	12.1115	12.2584	0.0353417	chr13	53121245	53123057	1813	-	40	45	23	62	48	48	33	49	32	23	66	43	ENSMUST00000071065.8	ENSMUSG00000056749	Nfil3
ENSMUSG00000062198.6:E010	ENSMUSG00000062198.6	E010	19.8507	0.00255619	1.19445	0.274433	1	8.8162	8.17982	-0.21782	chr12	55106160	55106241	82	-	17	11	21	19	17	29	22	25	15	13	43	17	ENSMUST00000222572.2	ENSMUSG00000062198	2700097O09Rik
ENSMUSG00000062866.17:E018	ENSMUSG00000062866.17	E018	10.9867	0.00255623	0.987858	0.320266	1	6.11358	6.62521	0.232889	chr10	13264439	13264475	37	-	10	16	12	15	18	13	9	13	7	5	14	6	c("ENSMUST00000105546.8"	"ENSMUST00000154265.2"	"ENSMUST00000079698.7")	ENSMUSG00000062866	Phactr2
ENSMUSG00000062866.17:E019	ENSMUSG00000062866.17	E019	10.9867	0.00255623	0.987858	0.320266	1	6.11358	6.62521	0.232889	chr10	13264476	13264497	22	-	10	16	12	15	18	13	9	13	7	5	14	6	c("ENSMUST00000105546.8"	"ENSMUST00000079698.7")	ENSMUSG00000062866	Phactr2
ENSMUSG00000023143.11:E002	ENSMUSG00000023143.11	E002	45.1642	0.0025563	0.172846	0.677594	1	12.6161	12.8812	0.0610177	chr16	5013251	5013835	585	-	35	51	28	48	69	51	46	63	36	24	63	49	c("ENSMUST00000023911.11"	"ENSMUST00000147567.2"	"ENSMUST00000156450.2")	ENSMUSG00000023143	Nagpa
ENSMUSG00000031229.17:E039	ENSMUSG00000031229.17	E039	10.8737	0.00255632	4.46613	0.0345732	1	5.74629	6.8804	0.521902	chrX	104890564	104891187	624	-	5	16	9	14	17	13	8	15	8	6	16	9	ENSMUST00000196998.2	ENSMUSG00000031229	Atrx
ENSMUSG00000029608.11:E006	ENSMUSG00000029608.11	E006	317.156	0.00255639	0.277723	0.598197	1	32.2548	32.7578	0.0495156	chr5	121085115	121085171	57	-	278	284	239	334	474	442	267	284	231	194	566	419	c("ENSMUST00000202326.4"	"ENSMUST00000202406.4"	"ENSMUST00000079204.9")	ENSMUSG00000029608	Rph3a
ENSMUSG00000035168.17:E009	ENSMUSG00000035168.17	E009	15.1482	0.00255643	0.599932	0.438604	1	7.59376	7.1552	-0.172625	chr2	59529692	59529771	80	+	9	16	22	20	13	19	30	13	7	9	16	12	c("ENSMUST00000139863.3"	"ENSMUST00000112568.8"	"ENSMUST00000037526.11")	ENSMUSG00000035168	Tanc1
ENSMUSG00000020087.6:E002	ENSMUSG00000020087.6	E002	9.7542	0.00255649	1.35026	0.245233	1	6.30387	5.8334	-0.224669	chr10	61532172	61532425	254	+	9	5	8	15	10	17	11	8	6	5	28	6	c("ENSMUST00000020284.5"	"ENSMUST00000218135.2")	ENSMUSG00000020087	Tysnd1
ENSMUSG00000021559.15:E029	ENSMUSG00000021559.15	E029	13.8577	0.0025565	0.317224	0.573281	1	7.05816	7.34184	0.114324	chr13	60884058	60884156	99	+	8	19	11	18	15	17	15	19	4	7	22	22	c("ENSMUST00000044083.9"	"ENSMUST00000226059.2"	"ENSMUST00000077453.13")	ENSMUSG00000021559	Dapk1
ENSMUSG00000034022.9:E026	ENSMUSG00000034022.9	E026	9.24474	0.0025565	0.449035	0.502793	1	5.97804	5.63655	-0.170323	chr15	76481756	76481772	17	-	11	7	7	4	12	11	11	10	5	8	16	13	c("ENSMUST00000230149.2"	"ENSMUST00000229367.2"	"ENSMUST00000231009.2"	"ENSMUST00000071898.7"	"ENSMUST00000231042.2"	"ENSMUST00000230157.2"	"ENSMUST00000231037.2"	"ENSMUST00000229798.2"	"ENSMUST00000230903.2"	"ENSMUST00000229269.2")	ENSMUSG00000034022	Cpsf1
ENSMUSG00000047213.15:E011	ENSMUSG00000047213.15	E011	87.3796	0.00255659	1.68292	0.194536	1	17.3303	18.0644	0.123636	chr3	16269171	16271019	1849	+	106	96	83	105	110	94	107	95	57	37	109	93	c("ENSMUST00000108345.9"	"ENSMUST00000108346.5")	ENSMUSG00000047213	Ythdf3
ENSMUSG00000085175.8:E004	ENSMUSG00000085175.8	E004	10.9049	0.00255662	0.00320192	0.954875	1	6.38833	6.36326	-0.0113914	chr11	82670961	82671124	164	-	15	15	6	12	10	13	11	13	5	6	17	15	c("ENSMUST00000152784.8"	"ENSMUST00000136051.2")	ENSMUSG00000085175	Gm11423
ENSMUSG00000053158.11:E020	ENSMUSG00000053158.11	E020	9.60774	0.00255669	0.00453814	0.946291	1	5.60539	5.6226	0.00887204	chr7	80030587	80030640	54	-	5	12	6	9	14	9	5	10	16	5	8	14	c("ENSMUST00000205617.2"	"ENSMUST00000080932.8"	"ENSMUST00000206479.2"	"ENSMUST00000206744.2"	"ENSMUST00000206728.2")	ENSMUSG00000053158	Fes
ENSMUSG00000111291.2+ENSMUSG00000032119.6:E024	ENSMUSG00000111291.2+ENSMUSG00000032119.6	E024	10.4726	0.00255678	0.295697	0.586592	1	6.17504	6.40619	0.106477	chr9	44213707	44213884	178	-	7	9	8	13	27	19	8	8	6	6	13	11	c("ENSMUST00000214660.2"	"ENSMUST00000034629.6"	"ENSMUST00000217605.2"	"ENSMUST00000216508.2")	ENSMUSG00000111291	Gm48604
ENSMUSG00000038774.10:E028	ENSMUSG00000038774.10	E028	16.2571	0.00255682	0.789481	0.374257	1	8.02209	7.53966	-0.180097	chr10	50586976	50587140	165	+	18	11	16	27	21	21	18	16	5	11	24	18	ENSMUST00000035606.10	ENSMUSG00000038774	Ascc3
ENSMUSG00000033365.15:E031	ENSMUSG00000033365.15	E031	52.9419	0.00255694	0.0266014	0.87044	1	13.9468	14.03	0.0175038	chr4	117771485	117772196	712	-	43	41	38	68	67	86	48	46	27	38	111	66	ENSMUST00000036156.6	ENSMUSG00000033365	Ipo13
ENSMUSG00000040990.18:E009	ENSMUSG00000040990.18	E009	12.576	0.00255701	0.297048	0.585739	1	6.59596	6.86669	0.116616	chrX	158600238	158600294	57	+	12	18	14	13	15	14	12	20	7	8	12	9	c("ENSMUST00000073094.10"	"ENSMUST00000150433.8")	ENSMUSG00000040990	Sh3kbp1
ENSMUSG00000026028.13:E006	ENSMUSG00000026028.13	E006	28.5299	0.00255701	0.185506	0.666683	1	10.2107	10.3471	0.0387321	chr1	58947682	58947948	267	-	17	37	24	35	41	39	26	28	14	18	47	36	c("ENSMUST00000174120.2"	"ENSMUST00000027186.12")	ENSMUSG00000026028	Trak2
ENSMUSG00000085776.9:E002	ENSMUSG00000085776.9	E002	13.3634	0.00255725	0.0671687	0.795505	1	6.89766	6.99946	0.0424895	chr6	50543718	50544002	285	+	11	11	13	14	10	14	18	14	4	13	23	20	c("ENSMUST00000126537.3"	"ENSMUST00000147260.8")	ENSMUSG00000085776	5430402O13Rik
ENSMUSG00000017264.17:E027	ENSMUSG00000017264.17	E027	65.3371	0.00255738	0.137399	0.710881	1	15.336	15.5323	0.0376189	chr4	148660266	148660361	96	+	62	75	76	62	77	118	54	67	47	27	94	68	c("ENSMUST00000173767.8"	"ENSMUST00000097781.11"	"ENSMUST00000173154.8"	"ENSMUST00000076022.7"	"ENSMUST00000017408.14"	"ENSMUST00000126897.2")	ENSMUSG00000017264	Exosc10
ENSMUSG00000040016.17:E003	ENSMUSG00000040016.17	E003	10.8012	0.00255747	0.0787844	0.778952	1	6.49618	6.34261	-0.0693309	chr3	157310602	157310781	180	+	9	10	14	11	17	18	13	10	4	4	21	10	c("ENSMUST00000173533.2"	"ENSMUST00000041175.13"	"ENSMUST00000196682.2")	ENSMUSG00000040016	Ptger3
ENSMUSG00000022223.10:E023	ENSMUSG00000022223.10	E023	11.1196	0.00255751	0.698077	0.403431	1	6.10086	6.57099	0.215102	chr14	56137104	56137176	73	-	15	16	5	14	13	16	9	10	8	10	12	8	c("ENSMUST00000111325.5"	"ENSMUST00000227268.2"	"ENSMUST00000228151.2"	"ENSMUST00000228209.2"	"ENSMUST00000227139.2"	"ENSMUST00000226427.2"	"ENSMUST00000227677.2"	"ENSMUST00000227387.2"	"ENSMUST00000227211.2"	"ENSMUST00000227032.2"	"ENSMUST00000227163.2"	"ENSMUST00000227499.2"	"ENSMUST00000226338.2")	ENSMUSG00000022223	Sdr39u1
ENSMUSG00000004637.16:E001	ENSMUSG00000004637.16	E001	14.947	0.00255756	0.754807	0.384959	1	7.10159	7.62902	0.207894	chr8	115166395	115166434	40	+	22	18	16	19	17	15	13	12	7	11	16	18	ENSMUST00000004756.14	ENSMUSG00000004637	Wwox
ENSMUSG00000030815.12:E007	ENSMUSG00000030815.12	E007	13.305	0.0025576	3.45457	0.0630772	1	6.43135	7.46738	0.433154	chr7	127172814	127172916	103	+	16	24	13	18	19	11	8	10	12	5	17	12	c("ENSMUST00000154891.8"	"ENSMUST00000138158.8"	"ENSMUST00000121004.3")	ENSMUSG00000030815	Phkg2
ENSMUSG00000118504.2+ENSMUSG00000027942.18+ENSMUSG00000118506.2:E033	ENSMUSG00000118504.2+ENSMUSG00000027942.18+ENSMUSG00000118506.2	E033	17.4742	0.0025576	0.202345	0.652835	1	8.03981	7.79346	-0.0903873	chr3	89970516	89970556	41	+	24	22	15	24	10	23	15	19	12	13	20	16	c("ENSMUST00000238911.2"	"ENSMUST00000239076.2"	"ENSMUST00000160640.8"	"ENSMUST00000029551.3"	"ENSMUST00000239082.2")	ENSMUSG00000118504	Gm53012
ENSMUSG00000117942.2+ENSMUSG00000024483.20+ENSMUSG00000090264.2:E026	ENSMUSG00000117942.2+ENSMUSG00000024483.20+ENSMUSG00000090264.2	E026	10.9129	0.00255762	0.0969666	0.755501	1	6.1108	6.39491	0.131664	chr18	36758076	36758320	245	+	12	9	10	15	24	13	10	4	12	7	9	8	c("ENSMUST00000155329.9"	"ENSMUST00000006205.14")	ENSMUSG00000117942	Maskbp3
ENSMUSG00000022098.11:E013	ENSMUSG00000022098.11	E013	14.7553	0.00255769	1.28833	0.256356	1	7.05054	7.6708	0.244676	chr14	70727460	70727640	181	-	10	18	13	17	22	19	19	18	9	6	15	19	c("ENSMUST00000226906.2"	"ENSMUST00000226246.2"	"ENSMUST00000227944.2"	"ENSMUST00000022693.9")	ENSMUSG00000022098	Bmp1
ENSMUSG00000032089.17:E006	ENSMUSG00000032089.17	E006	10.1285	0.0025577	0.00476136	0.944988	1	5.84629	5.88114	0.0172088	chr9	45176787	45176953	167	-	7	15	4	19	15	13	3	10	10	5	8	16	c("ENSMUST00000176222.2"	"ENSMUST00000034594.16"	"ENSMUST00000176808.2")	ENSMUSG00000032089	Il10ra
ENSMUSG00000041040.13:E012	ENSMUSG00000041040.13	E012	10.3415	0.00255779	0.427977	0.512983	1	6.33098	5.98553	-0.162545	chr1	60020568	60020674	107	+	11	12	18	12	13	11	11	6	7	4	15	9	c("ENSMUST00000151630.2"	"ENSMUST00000036540.12")	ENSMUSG00000041040	Fam117b
ENSMUSG00000054976.15:E003	ENSMUSG00000054976.15	E003	11.5624	0.00255787	0.680361	0.409462	1	6.61712	6.24739	-0.166623	chr1	81055034	81055040	7	+	11	6	16	11	15	14	17	8	13	5	15	10	ENSMUST00000068275.12	ENSMUSG00000054976	Nyap2
ENSMUSG00000005667.9:E021	ENSMUSG00000005667.9	E021	10.4824	0.0025579	1.83691	0.175314	1	5.99312	6.75035	0.34478	chr6	83302697	83302890	194	-	6	12	7	15	20	19	12	12	4	3	16	12	ENSMUST00000204472.2	ENSMUSG00000005667	Mthfd2
ENSMUSG00000063550.9:E027	ENSMUSG00000063550.9	E027	12.0975	0.002558	4.65792e-07	0.999455	1	6.72135	6.73455	0.00568813	chr7	101812896	101813020	125	-	13	12	8	17	14	12	13	6	7	8	27	17	c("ENSMUST00000211005.2"	"ENSMUST00000211022.2"	"ENSMUST00000211235.2"	"ENSMUST00000210682.2"	"ENSMUST00000070165.7"	"ENSMUST00000211764.2")	ENSMUSG00000063550	Nup98
ENSMUSG00000029674.14:E018	ENSMUSG00000029674.14	E018	16.4241	0.00255803	0.000596262	0.980519	1	7.82027	8.07829	0.0942867	chr5	134694684	134694867	184	-	18	11	6	13	30	32	12	8	7	12	36	31	c("ENSMUST00000015137.10"	"ENSMUST00000111233.8"	"ENSMUST00000134093.2"	"ENSMUST00000137897.2")	ENSMUSG00000029674	Limk1
ENSMUSG00000000959.8:E001	ENSMUSG00000000959.8	E001	42.8229	0.00255813	0.544041	0.460763	1	12.6411	12.2059	-0.102727	chr14	54598291	54598297	7	+	54	43	30	57	31	50	56	50	30	26	64	39	ENSMUST00000228567.2	ENSMUSG00000000959	Oxa1l
ENSMUSG00000031385.15:E040	ENSMUSG00000031385.15	E040	9.79763	0.00255816	0.596385	0.439961	1	6.25995	5.8376	-0.202327	chrX	72815017	72815081	65	+	10	9	8	6	15	11	16	13	7	3	15	11	c("ENSMUST00000147127.8"	"ENSMUST00000146812.8"	"ENSMUST00000002079.7"	"ENSMUST00000149478.8")	ENSMUSG00000031385	Plxnb3
ENSMUSG00000032743.16:E036	ENSMUSG00000032743.16	E036	10.1879	0.00255818	0.00677304	0.934409	1	6.23461	6.23182	-0.00129943	chr7	125467911	125468021	111	+	7	17	11	9	17	14	12	8	3	5	19	10	c("ENSMUST00000124223.8"	"ENSMUST00000069660.13"	"ENSMUST00000205462.2")	ENSMUSG00000032743	Katnip
ENSMUSG00000071632.11+ENSMUSG00000099908.2+ENSMUSG00000022702.17:E043	ENSMUSG00000071632.11+ENSMUSG00000099908.2+ENSMUSG00000022702.17	E043	9.87484	0.00255826	0.0375284	0.846393	1	5.898	5.99913	0.0492342	chr16	18765096	18765297	202	+	10	12	12	12	8	9	9	10	6	8	14	10	c("ENSMUST00000004222.14"	"ENSMUST00000232419.2"	"ENSMUST00000190050.2"	"ENSMUST00000150799.3")	ENSMUSG00000071632	2510002D24Rik
ENSMUSG00000042453.15:E003	ENSMUSG00000042453.15	E003	19.0513	0.00255833	0.0495573	0.823835	1	8.3274	8.22941	-0.0344002	chr5	22090248	22090567	320	-	24	21	32	25	16	16	27	16	13	7	27	11	c("ENSMUST00000062372.14"	"ENSMUST00000161356.8"	"ENSMUST00000160791.2")	ENSMUSG00000042453	Reln
ENSMUSG00000024012.19:E011	ENSMUSG00000024012.19	E011	16.9576	0.00255838	0.566011	0.451848	1	7.69341	8.10281	0.150579	chr17	29552564	29552692	129	-	21	18	18	20	18	11	18	18	6	11	28	25	c("ENSMUST00000235097.2"	"ENSMUST00000234948.2")	ENSMUSG00000024012	Mtch1
ENSMUSG00000030598.16:E003	ENSMUSG00000030598.16	E003	9.37637	0.00255838	0.112754	0.737031	1	6.00383	5.82347	-0.0883329	chr7	28416281	28416297	17	+	16	7	8	9	10	18	6	6	8	4	17	11	c("ENSMUST00000139172.2"	"ENSMUST00000032818.13"	"ENSMUST00000108278.9")	ENSMUSG00000030598	Fbxo17
ENSMUSG00000029422.16:E012	ENSMUSG00000029422.16	E012	154.699	0.00255848	0.140665	0.707621	1	23.4611	23.2054	-0.0334225	chr5	123869102	123869332	231	-	188	142	140	172	185	177	182	135	86	88	283	180	c("ENSMUST00000183147.9"	"ENSMUST00000182584.8"	"ENSMUST00000182861.8"	"ENSMUST00000050827.14"	"ENSMUST00000182985.2"	"ENSMUST00000182955.8"	"ENSMUST00000182556.8"	"ENSMUST00000182309.8"	"ENSMUST00000182489.8"	"ENSMUST00000182948.8"	"ENSMUST00000057795.12")	ENSMUSG00000029422	Rsrc2
ENSMUSG00000025494.9:E008	ENSMUSG00000025494.9	E008	9.08877	0.00255851	0.00983363	0.921008	1	5.69316	5.7493	0.0284105	chr7	140672609	140672642	34	-	7	6	6	7	4	11	9	12	10	6	18	15	c("ENSMUST00000210978.2"	"ENSMUST00000097958.3"	"ENSMUST00000210167.2"	"ENSMUST00000209294.2")	ENSMUSG00000025494	Sigirr
ENSMUSG00000032560.15:E024	ENSMUSG00000032560.15	E024	9.12256	0.00255853	0.0919335	0.761733	1	5.66278	5.83275	0.0856293	chr9	104042893	104043062	170	-	7	11	9	10	10	11	6	8	6	8	14	12	c("ENSMUST00000186788.7"	"ENSMUST00000035170.13"	"ENSMUST00000188425.2")	ENSMUSG00000032560	Dnajc13
ENSMUSG00000037426.19:E024	ENSMUSG00000037426.19	E024	10.6706	0.00255856	1.07651	0.299479	1	5.9763	6.53087	0.257101	chr5	33035972	33036021	50	+	9	11	8	15	15	12	4	8	9	6	18	19	c("ENSMUST00000120902.8"	"ENSMUST00000139463.6"	"ENSMUST00000049780.13"	"ENSMUST00000195980.5"	"ENSMUST00000087897.11"	"ENSMUST00000201802.4"	"ENSMUST00000125574.8"	"ENSMUST00000119705.8"	"ENSMUST00000139098.8"	"ENSMUST00000118698.8"	"ENSMUST00000149350.8")	ENSMUSG00000037426	Depdc5
ENSMUSG00000000901.18:E006	ENSMUSG00000000901.18	E006	9.62244	0.00255863	0.223692	0.636241	1	5.96963	6.21431	0.116359	chr10	75759828	75759896	69	-	17	13	6	4	20	13	6	10	5	3	17	12	c("ENSMUST00000000924.13"	"ENSMUST00000120281.8")	ENSMUSG00000000901	Mmp11
ENSMUSG00000096917.3:E004	ENSMUSG00000096917.3	E004	11.0678	0.00255864	0.000488589	0.982365	1	6.38894	6.40794	0.00860601	chr8	57959562	57959765	204	+	10	6	7	14	16	24	8	6	12	6	14	16	c("ENSMUST00000180690.2"	"ENSMUST00000210752.2")	ENSMUSG00000096917	2500002B13Rik
ENSMUSG00000055676.5:E001	ENSMUSG00000055676.5	E001	13.5979	0.00255867	0.0810893	0.775827	1	7.13584	7.04857	-0.0356924	chr1	180154535	180154738	204	-	21	13	9	20	20	8	19	11	6	7	18	19	ENSMUST00000050581.4	ENSMUSG00000055676	Gm5069
ENSMUSG00000025915.15:E039	ENSMUSG00000025915.15	E039	12.4133	0.00255874	0.00591911	0.938675	1	6.67417	6.73032	0.0242888	chr1	9970234	9970995	762	+	14	12	8	16	18	11	16	18	9	7	14	10	c("ENSMUST00000168907.8"	"ENSMUST00000166384.8"	"ENSMUST00000188782.7"	"ENSMUST00000171265.8")	ENSMUSG00000025915	Sgk3
ENSMUSG00000026222.17+ENSMUSG00002075189.1:E005	ENSMUSG00000026222.17+ENSMUSG00002075189.1	E005	10.9422	0.00255876	0.000282868	0.986581	1	6.44585	6.34284	-0.04668	chr1	85577771	85577848	78	+	16	15	9	11	26	10	9	14	7	3	14	6	c("ENSMUST00000150967.8"	"ENSMUST00000155094.8"	"ENSMUST00000147552.8"	"ENSMUST00000153574.8"	"ENSMUST00000066427.11"	"ENSMUST00000054279.15"	"ENSMUST00000141998.2"	"ENSMUST00000145440.8")	ENSMUSG00000026222	Sp100
ENSMUSG00000030403.10:E011	ENSMUSG00000030403.10	E011	10.5905	0.0025588	0.148592	0.699885	1	6.40751	6.24491	-0.074482	chr7	18994749	18994786	38	-	7	5	2	14	18	15	10	14	7	8	24	12	c("ENSMUST00000162717.2"	"ENSMUST00000032561.9")	ENSMUSG00000030403	Vasp
ENSMUSG00000049038.4:E005	ENSMUSG00000049038.4	E005	12.4661	0.00255885	0.0812702	0.775583	1	6.60325	6.78362	0.0781268	chr10	84962232	84962329	98	-	5	15	22	20	19	13	15	12	5	9	10	7	c("ENSMUST00000050813.4"	"ENSMUST00000214607.2"	"ENSMUST00000217027.2"	"ENSMUST00000214193.2")	ENSMUSG00000049038	Mterf2
ENSMUSG00000116138.2+ENSMUSG00000033707.10:E022	ENSMUSG00000116138.2+ENSMUSG00000033707.10	E022	12.0848	0.00255902	0.229346	0.632009	1	6.86094	6.57411	-0.123804	chr15	76607577	76607585	9	-	21	10	13	10	12	16	14	12	9	2	19	16	c("ENSMUST00000229507.2"	"ENSMUST00000230372.2"	"ENSMUST00000230559.2"	"ENSMUST00000228990.2")	ENSMUSG00000116138	C030006K11Rik
ENSMUSG00000116138.2+ENSMUSG00000033707.10:E023	ENSMUSG00000116138.2+ENSMUSG00000033707.10	E023	12.0848	0.00255902	0.229346	0.632009	1	6.86094	6.57411	-0.123804	chr15	76607586	76607792	207	-	21	10	13	10	12	16	14	12	9	2	19	16	c("ENSMUST00000229507.2"	"ENSMUST00000230372.2"	"ENSMUST00000228990.2")	ENSMUSG00000116138	C030006K11Rik
ENSMUSG00000048787.14:E015	ENSMUSG00000048787.14	E015	11.0821	0.00255906	0.160029	0.68913	1	6.47008	6.28428	-0.0844322	chr7	119494899	119494968	70	-	11	11	11	17	13	15	8	9	12	5	19	7	c("ENSMUST00000207488.2"	"ENSMUST00000059851.14")	ENSMUSG00000048787	Dcun1d3
ENSMUSG00000027201.17:E011	ENSMUSG00000027201.17	E011	14.5983	0.00255909	12.9539	0.00031925	0.280783	6.27	8.29594	0.812368	chr2	124930932	124930957	26	-	11	14	14	18	27	19	11	24	13	5	11	14	c("ENSMUST00000089825.13"	"ENSMUST00000067780.10"	"ENSMUST00000110501.8"	"ENSMUST00000147105.8"	"ENSMUST00000152367.8"	"ENSMUST00000142718.8")	ENSMUSG00000027201	Myef2
ENSMUSG00000022779.17:E017	ENSMUSG00000022779.17	E017	11.3041	0.0025591	1.73234	0.188113	1	6.68039	6.01617	-0.303458	chr16	16695696	16695880	185	+	7	4	17	9	16	17	10	7	5	13	19	15	c("ENSMUST00000232080.2"	"ENSMUST00000232581.2"	"ENSMUST00000232547.2"	"ENSMUST00000232200.2"	"ENSMUST00000232231.2"	"ENSMUST00000232380.2"	"ENSMUST00000231576.2"	"ENSMUST00000023465.16"	"ENSMUST00000232017.2"	"ENSMUST00000231278.2"	"ENSMUST00000232531.2"	"ENSMUST00000231812.2")	ENSMUSG00000022779	Top3b
ENSMUSG00000118665.1:E014	ENSMUSG00000118665.1	E014	9.91337	0.00255915	0.196058	0.657921	1	5.86883	6.07783	0.101346	chr5	100628057	100628180	124	-	6	15	10	12	9	10	6	9	9	8	19	8	c("ENSMUST00000239512.1"	"ENSMUST00000239514.1"	"ENSMUST00000239513.1")	ENSMUSG00000118665	Lin54
ENSMUSG00000092745.3+ENSMUSG00000028854.10:E006	ENSMUSG00000092745.3+ENSMUSG00000028854.10	E006	13.2901	0.00255918	2.43229	0.118859	1	6.415	7.24082	0.351124	chr4	133139148	133139447	300	+	7	15	10	8	11	8	9	22	12	12	23	22	c("ENSMUST00000030669.8"	"ENSMUST00000140681.2")	ENSMUSG00000092745	Mir5122
ENSMUSG00000022701.19:E013	ENSMUSG00000022701.19	E013	13.2816	0.0025593	0.167447	0.682391	1	7.02412	7.24309	0.089048	chr16	43759277	43759365	89	+	17	9	12	16	20	18	18	18	5	2	19	19	c("ENSMUST00000122014.8"	"ENSMUST00000178400.9"	"ENSMUST00000132859.8")	ENSMUSG00000022701	Ccdc191
ENSMUSG00000032271.14:E003	ENSMUSG00000032271.14	E003	10.1697	0.00255941	0.0915842	0.762173	1	6.08744	5.96971	-0.0565653	chr9	48503483	48503613	131	-	15	4	12	6	16	11	11	8	8	8	16	10	c("ENSMUST00000034808.12"	"ENSMUST00000126109.2")	ENSMUSG00000032271	Nnmt
ENSMUSG00000026111.16:E008	ENSMUSG00000026111.16	E008	204.121	0.00255944	0.535126	0.46446	1	26.6636	26.2344	-0.0502291	chr1	37469419	37469508	90	+	218	159	141	217	225	308	201	191	127	168	373	231	c("ENSMUST00000193979.6"	"ENSMUST00000118059.3"	"ENSMUST00000027285.13")	ENSMUSG00000026111	Unc50
ENSMUSG00000020467.16:E001	ENSMUSG00000020467.16	E001	45.3968	0.00255947	0.0307951	0.860698	1	12.8105	12.913	0.0233875	chr11	28803204	28803243	40	+	28	36	39	36	56	74	47	51	36	29	82	56	ENSMUST00000020759.12	ENSMUSG00000020467	Efemp1
ENSMUSG00000036242.16:E012	ENSMUSG00000036242.16	E012	57.8183	0.00255955	0.60337	0.437295	1	14.3389	14.8062	0.0945979	chr14	50020725	50020828	104	-	58	56	40	65	75	78	67	65	37	26	94	74	c("ENSMUST00000118129.2"	"ENSMUST00000036972.14")	ENSMUSG00000036242	Armh4
ENSMUSG00000015766.15:E013	ENSMUSG00000015766.15	E013	13.3186	0.00255956	1.65575	0.198179	1	6.59636	7.32986	0.305783	chr6	137491276	137491337	62	-	10	13	6	12	26	18	15	12	11	8	14	21	c("ENSMUST00000147526.8"	"ENSMUST00000058210.13"	"ENSMUST00000111878.8"	"ENSMUST00000100841.9")	ENSMUSG00000015766	Eps8
ENSMUSG00000026527.14:E032	ENSMUSG00000026527.14	E032	10.3647	0.00255972	0.226261	0.63431	1	6.1097	6.36429	0.118282	chr1	175319827	175319842	16	-	14	14	8	11	13	14	11	9	9	2	16	11	c("ENSMUST00000192227.6"	"ENSMUST00000195324.6"	"ENSMUST00000194555.6")	ENSMUSG00000026527	Rgs7
ENSMUSG00000043463.7:E001	ENSMUSG00000043463.7	E001	167.12	0.00255981	0.453856	0.50051	1	23.9132	24.1678	0.0323994	chrX	135758896	135762440	3545	-	179	201	215	173	236	172	149	171	106	99	212	153	ENSMUST00000058814.7	ENSMUSG00000043463	Rab9b
ENSMUSG00000060530.3:E019	ENSMUSG00000060530.3	E019	23.2743	0.00255984	0.266382	0.605769	1	9.15162	9.38797	0.0742364	chr15	44744815	44747698	2884	+	27	22	24	25	36	37	24	20	15	11	25	27	c("ENSMUST00000081361.3"	"ENSMUST00000227721.2")	ENSMUSG00000060530	A930017M01Rik
ENSMUSG00000050323.15:E001	ENSMUSG00000050323.15	E001	47.7524	0.00255987	0.211767	0.645386	1	13.335	13.0238	-0.0693864	chr4	11051045	11051049	5	-	58	47	43	60	53	62	49	39	33	28	79	48	ENSMUST00000058183.9	ENSMUSG00000050323	Ndufaf6
ENSMUSG00000051246.4:E005	ENSMUSG00000051246.4	E005	9.58107	0.00255995	0.142898	0.705417	1	6.01238	5.79871	-0.104793	chr5	35074995	35075160	166	+	15	5	18	8	8	10	9	6	4	4	20	15	c("ENSMUST00000202205.2"	"ENSMUST00000201636.2"	"ENSMUST00000050535.2"	"ENSMUST00000212362.2")	ENSMUSG00000051246	Msantd1
ENSMUSG00000050623.6+ENSMUSG00000024957.10:E002	ENSMUSG00000050623.6+ENSMUSG00000024957.10	E002	9.94025	0.00256014	1.12431	0.288992	1	5.78938	6.36061	0.272571	chr19	6899791	6899791	1	-	8	11	9	8	14	14	6	13	6	7	17	12	c("ENSMUST00000057716.6"	"ENSMUST00000237380.2"	"ENSMUST00000237586.2")	ENSMUSG00000050623	Catsperz
ENSMUSG00000039713.18:E035	ENSMUSG00000039713.18	E035	9.68319	0.00256019	0.0645491	0.799445	1	6.03292	5.91166	-0.0588077	chr4	152199026	152199286	261	+	10	13	12	12	10	14	7	9	5	6	13	10	ENSMUST00000084115.4	ENSMUSG00000039713	Plekhg5
ENSMUSG00000054823.18:E006	ENSMUSG00000054823.18	E006	94.7154	0.00256019	0.938719	0.332608	1	18.8023	18.0726	-0.118281	chr8	26139557	26139719	163	+	114	105	106	108	137	122	91	83	53	53	132	87	c("ENSMUST00000136107.9"	"ENSMUST00000155861.8"	"ENSMUST00000143445.2"	"ENSMUST00000146919.8"	"ENSMUST00000139966.8"	"ENSMUST00000142395.8")	ENSMUSG00000054823	Nsd3
ENSMUSG00000086429.10:E006	ENSMUSG00000086429.10	E006	92.5665	0.00256025	0.163089	0.686328	1	18.423	18.1538	-0.0439708	chr6	113054029	113054134	106	-	90	109	82	111	107	126	96	81	63	47	176	87	c("ENSMUST00000133467.3"	"ENSMUST00000124246.4")	ENSMUSG00000086429	Gt(ROSA)26Sor
ENSMUSG00000003573.16:E007	ENSMUSG00000003573.16	E007	10.7607	0.00256041	0.319093	0.572153	1	6.06834	6.32361	0.119376	chr8	70738581	70738712	132	+	5	17	13	16	17	8	11	12	9	5	13	6	c("ENSMUST00000087467.12"	"ENSMUST00000110124.9"	"ENSMUST00000155711.2"	"ENSMUST00000143528.8"	"ENSMUST00000003669.8"	"ENSMUST00000140212.8")	ENSMUSG00000003573	Homer3
ENSMUSG00000019297.10:E011	ENSMUSG00000019297.10	E011	9.9051	0.00256052	0.000441493	0.983236	1	5.8606	5.8668	0.0030623	chr14	55990717	55990822	106	+	5	10	9	13	15	7	14	5	8	10	8	13	ENSMUST00000019441.9	ENSMUSG00000019297	Nop9
ENSMUSG00000024095.16:E001	ENSMUSG00000024095.16	E001	65.6262	0.00256066	1.68122	0.194762	1	15.7745	15.0199	-0.144968	chr17	80336916	80337265	350	-	97	53	60	69	73	69	70	58	38	40	113	84	c("ENSMUST00000061331.14"	"ENSMUST00000184635.8")	ENSMUSG00000024095	Hnrnpll
ENSMUSG00000020661.16:E017	ENSMUSG00000020661.16	E017	12.0629	0.00256076	0.398021	0.528113	1	6.52386	6.94941	0.1832	chr12	3922835	3922878	44	+	9	13	9	22	28	22	12	12	4	7	10	7	c("ENSMUST00000020991.15"	"ENSMUST00000172719.8"	"ENSMUST00000174817.8"	"ENSMUST00000172509.8"	"ENSMUST00000173197.2")	ENSMUSG00000020661	Dnmt3a
ENSMUSG00000022807.10:E012	ENSMUSG00000022807.10	E012	9.93819	0.00256083	0.167364	0.682465	1	6.14453	5.94879	-0.0937737	chr16	33054793	33054975	183	+	12	15	9	12	14	15	11	7	10	3	11	5	c("ENSMUST00000231617.2"	"ENSMUST00000039733.10"	"ENSMUST00000232100.2"	"ENSMUST00000232181.2")	ENSMUSG00000022807	Osbpl11
ENSMUSG00000116743.2+ENSMUSG00000055692.22+ENSMUSG00000050240.17:E037	ENSMUSG00000116743.2+ENSMUSG00000055692.22+ENSMUSG00000050240.17	E037	10.1135	0.00256085	0.00405546	0.949223	1	6.17117	6.10952	-0.0290848	chr16	17095465	17095532	68	+	13	14	9	14	11	11	10	11	4	6	17	8	c("ENSMUST00000231334.2"	"ENSMUST00000231347.2")	ENSMUSG00000116743	Gm49573
ENSMUSG00000014602.16:E013	ENSMUSG00000014602.16	E013	82.1499	0.00256087	1.16722	0.279973	1	16.8448	17.564	0.124374	chr1	92951181	92951214	34	-	85	94	65	71	135	117	67	94	60	41	110	96	c("ENSMUST00000171796.8"	"ENSMUST00000112958.9"	"ENSMUST00000188136.2"	"ENSMUST00000086819.12"	"ENSMUST00000171556.8"	"ENSMUST00000190723.7")	ENSMUSG00000014602	Kif1a
ENSMUSG00000029030.15:E006	ENSMUSG00000029030.15	E006	10.6396	0.0025609	2.62274	0.105343	1	6.66116	5.76259	-0.41981	chr4	154244024	154244497	474	-	17	8	5	9	12	18	14	11	5	10	16	8	ENSMUST00000133165.2	ENSMUSG00000029030	Tprgl
ENSMUSG00000018411.18:E025	ENSMUSG00000018411.18	E025	16.1917	0.0025609	0.0564642	0.812174	1	7.68203	7.80372	0.045634	chr11	104208859	104208982	124	+	25	20	15	24	16	19	17	12	8	8	22	18	ENSMUST00000144836.2	ENSMUSG00000018411	Mapt
ENSMUSG00000040940.19:E059	ENSMUSG00000040940.19	E059	10.5256	0.00256093	0.116234	0.733156	1	6.24601	6.45684	0.096197	chr7	24622789	24622866	78	+	15	5	9	13	18	14	8	12	6	3	19	15	c("ENSMUST00000206508.2"	"ENSMUST00000117419.8"	"ENSMUST00000047873.16"	"ENSMUST00000126918.8"	"ENSMUST00000132751.2"	"ENSMUST00000098683.11"	"ENSMUST00000132786.2"	"ENSMUST00000126484.2"	"ENSMUST00000117796.8"	"ENSMUST00000145783.8")	ENSMUSG00000040940	Arhgef1
ENSMUSG00000024064.15:E013	ENSMUSG00000024064.15	E013	10.1809	0.00256094	0.0478562	0.826836	1	6.16308	6.16759	0.00211897	chr17	73842234	73842355	122	-	15	5	10	13	10	15	10	15	3	5	11	17	c("ENSMUST00000024858.12"	"ENSMUST00000233326.2"	"ENSMUST00000232785.2"	"ENSMUST00000112591.3")	ENSMUSG00000024064	Galnt14
ENSMUSG00000022526.9:E002	ENSMUSG00000022526.9	E002	66.6044	0.00256096	0.00208078	0.963617	1	15.3677	15.3105	-0.0110403	chr15	76736348	76737209	862	-	87	69	56	71	71	75	53	74	54	44	74	85	c("ENSMUST00000230315.2"	"ENSMUST00000080406.7")	ENSMUSG00000022526	Zfp251
ENSMUSG00000031592.11:E041	ENSMUSG00000031592.11	E041	40.262	0.00256098	6.08797	0.0136105	1	11.347	12.7973	0.352367	chr8	41778864	41779024	161	+	49	53	33	45	64	38	44	43	29	19	44	39	c("ENSMUST00000045218.9"	"ENSMUST00000211247.2")	ENSMUSG00000031592	Pcm1
ENSMUSG00000089662.2+ENSMUSG00000027309.19+ENSMUSG00000085566.2:E020	ENSMUSG00000089662.2+ENSMUSG00000027309.19+ENSMUSG00000085566.2	E020	23.5737	0.00256103	0.485705	0.485849	1	9.18698	9.39554	0.0653605	chr2	130579299	130579387	89	-	23	17	12	35	32	18	13	22	22	15	53	34	c("ENSMUST00000044766.15"	"ENSMUST00000119422.8"	"ENSMUST00000151673.2")	ENSMUSG00000089662	Gm14057
ENSMUSG00000071477.11:E008	ENSMUSG00000071477.11	E008	13.094	0.00256103	0.211295	0.645755	1	7.084	6.93416	-0.0620043	chr6	48021097	48021177	81	-	11	8	12	14	15	24	8	10	10	8	30	18	c("ENSMUST00000114583.8"	"ENSMUST00000147281.2"	"ENSMUST00000148362.2"	"ENSMUST00000095944.10")	ENSMUSG00000071477	Zfp777
ENSMUSG00000069601.15:E127	ENSMUSG00000069601.15	E127	202.289	0.00256113	0.0433285	0.835108	1	26.3991	26.271	-0.0150492	chr10	69859788	69859825	38	+	212	216	179	209	293	233	210	209	159	112	287	197	c("ENSMUST00000182155.8"	"ENSMUST00000183074.8"	"ENSMUST00000181974.8"	"ENSMUST00000183169.8"	"ENSMUST00000182437.8"	"ENSMUST00000182884.8"	"ENSMUST00000182665.8"	"ENSMUST00000183148.8"	"ENSMUST00000182207.8"	"ENSMUST00000182269.8"	"ENSMUST00000183023.8"	"ENSMUST00000092433.12"	"ENSMUST00000182795.8"	"ENSMUST00000183261.8")	ENSMUSG00000069601	Ank3
ENSMUSG00000027650.13:E014	ENSMUSG00000027650.13	E014	13.7328	0.00256121	0.0962274	0.756405	1	7.23095	7.04941	-0.0737594	chr2	157870294	157870353	60	-	13	6	10	15	15	21	19	17	15	4	28	11	ENSMUST00000029179.11	ENSMUSG00000027650	Tti1
ENSMUSG00000029182.11:E010	ENSMUSG00000029182.11	E010	10.0013	0.00256126	0.145725	0.702655	1	6.04323	6.24011	0.0928735	chr5	30641212	30641388	177	+	14	12	13	26	6	18	10	12	3	1	6	7	c("ENSMUST00000199129.5"	"ENSMUST00000114743.2"	"ENSMUST00000031078.10")	ENSMUSG00000029182	Fam166c
ENSMUSG00000028434.13:E005	ENSMUSG00000028434.13	E005	10.4961	0.00256131	0.690677	0.405934	1	6.03898	6.42317	0.178686	chr4	57010062	57010178	117	-	13	11	6	12	20	20	13	12	8	4	5	8	ENSMUST00000095076.10	ENSMUSG00000028434	Epb41l4b
ENSMUSG00000026810.13:E009	ENSMUSG00000026810.13	E009	987.049	0.00256132	0.117297	0.731985	1	52.3491	52.6136	0.018541	chr2	32463094	32463468	375	+	1146	1029	891	1123	1119	1323	1032	926	621	634	1484	1003	c("ENSMUST00000028151.7"	"ENSMUST00000150419.2"	"ENSMUST00000140592.8")	ENSMUSG00000026810	Dpm2
ENSMUSG00000044367.8:E003	ENSMUSG00000044367.8	E003	9.88718	0.00256151	0.26254	0.608381	1	6.21158	5.94001	-0.129491	chr11	70109564	70109593	30	-	8	8	12	9	9	16	10	11	7	4	20	12	c("ENSMUST00000060010.3"	"ENSMUST00000159867.2")	ENSMUSG00000044367	Slc16a13
ENSMUSG00000049792.7:E005	ENSMUSG00000049792.7	E005	12.7969	0.00256159	0.102641	0.748683	1	6.63821	6.83722	0.0856396	chr12	111679019	111679078	60	-	15	11	8	11	18	18	8	13	14	12	16	10	ENSMUST00000160576.2	ENSMUSG00000049792	Bag5
ENSMUSG00000040249.16:E017	ENSMUSG00000040249.16	E017	82.3503	0.00256162	0.254932	0.613623	1	17.0935	17.269	0.0303896	chr10	127378054	127378064	11	-	75	91	69	67	121	138	52	89	67	48	110	104	ENSMUST00000049149.15	ENSMUSG00000040249	Lrp1
ENSMUSG00000042743.14:E014	ENSMUSG00000042743.14	E014	124.555	0.00256168	0.0419788	0.83766	1	21.058	20.9535	-0.0150135	chr13	104271348	104271431	84	+	136	149	97	127	144	170	125	114	88	72	199	142	c("ENSMUST00000159574.2"	"ENSMUST00000044385.14")	ENSMUSG00000042743	Sgtb
ENSMUSG00000036098.16:E011	ENSMUSG00000036098.16	E011	10.3884	0.00256169	1.29142	0.255787	1	6.46806	5.82858	-0.301571	chr19	10192124	10192291	168	-	9	10	8	8	18	20	14	10	6	9	7	9	c("ENSMUST00000189897.2"	"ENSMUST00000186056.7"	"ENSMUST00000190922.7"	"ENSMUST00000088013.12"	"ENSMUST00000186854.7")	ENSMUSG00000036098	Myrf
ENSMUSG00000078607.7:E009	ENSMUSG00000078607.7	E009	11.3923	0.00256173	0.437907	0.508134	1	6.44517	6.11966	-0.150155	chr11	106921265	106921269	5	+	16	10	7	12	6	9	15	10	7	14	16	13	ENSMUST00000106767.3	ENSMUSG00000078607	1810010H24Rik
ENSMUSG00000021051.11:E010	ENSMUSG00000021051.11	E010	158.274	0.00256174	0.397129	0.528576	1	23.7622	23.3138	-0.0581436	chr12	75516506	75516636	131	-	151	124	135	166	177	203	173	158	112	97	306	190	c("ENSMUST00000220035.2"	"ENSMUST00000218012.2"	"ENSMUST00000021447.9")	ENSMUSG00000021051	Ppp2r5e
ENSMUSG00000047767.18:E046	ENSMUSG00000047767.18	E046	11.013	0.00256175	0.158968	0.690108	1	6.57919	6.3529	-0.101433	chr7	100949319	100949418	100	-	11	17	9	17	18	13	10	9	2	8	21	7	c("ENSMUST00000143630.8"	"ENSMUST00000120267.9"	"ENSMUST00000139609.8"	"ENSMUST00000140553.2"	"ENSMUST00000207121.2"	"ENSMUST00000122116.8")	ENSMUSG00000047767	Atg16l2
ENSMUSG00000004113.19:E015	ENSMUSG00000004113.19	E015	11.0516	0.00256175	4.80794	0.0283289	1	5.79666	6.92285	0.514469	chr2	24506926	24506958	33	-	10	14	6	19	25	11	6	7	10	5	16	11	c("ENSMUST00000125798.3"	"ENSMUST00000100348.10"	"ENSMUST00000114447.8"	"ENSMUST00000041342.12"	"ENSMUST00000070864.14"	"ENSMUST00000102939.9")	ENSMUSG00000004113	Cacna1b
ENSMUSG00000056832.15:E004	ENSMUSG00000056832.15	E004	15.7275	0.00256175	1.62023	0.20306	1	7.26541	8.01361	0.284554	chr6	38359011	38359148	138	+	21	17	12	17	27	21	17	16	8	10	19	13	c("ENSMUST00000160215.2"	"ENSMUST00000161751.8"	"ENSMUST00000162554.8"	"ENSMUST00000159145.8")	ENSMUSG00000056832	Ttc26
ENSMUSG00000037922.14:E004	ENSMUSG00000037922.14	E004	10.3493	0.00256182	0.311004	0.577065	1	5.97565	6.26793	0.138331	chr3	135759698	135759907	210	-	9	9	12	22	9	14	12	9	6	7	10	8	c("ENSMUST00000198206.2"	"ENSMUST00000196159.5"	"ENSMUST00000199902.2"	"ENSMUST00000041577.13"	"ENSMUST00000196131.2")	ENSMUSG00000037922	Bank1
ENSMUSG00000094083.3+ENSMUSG00000116876.2+ENSMUSG00000094724.9:E023	ENSMUSG00000094083.3+ENSMUSG00000116876.2+ENSMUSG00000094724.9	E023	15.7601	0.00256182	1.60907	0.204622	1	8.02654	7.25243	-0.294426	chr17	7277157	7278698	1542	+	18	16	12	25	17	21	14	15	10	9	23	18	ENSMUST00000179728.2	ENSMUSG00000094083	Gm1604b
ENSMUSG00000031636.8:E011	ENSMUSG00000031636.8	E011	9.77383	0.00256189	0.233123	0.629218	1	5.8661	6.07797	0.102758	chr8	46368166	46368296	131	+	4	15	6	7	8	13	20	9	9	3	12	15	c("ENSMUST00000034053.7"	"ENSMUST00000209216.2"	"ENSMUST00000210422.2")	ENSMUSG00000031636	Pdlim3
ENSMUSG00000037605.17:E031	ENSMUSG00000037605.17	E031	31.5573	0.00256207	0.0470135	0.828344	1	10.8935	10.795	-0.0265316	chr5	81613152	81615457	2306	+	34	44	19	23	47	39	36	33	24	12	59	33	ENSMUST00000140356.8	ENSMUSG00000037605	Adgrl3
ENSMUSG00000019803.12:E015	ENSMUSG00000019803.12	E015	9.32037	0.00256212	0.0228439	0.879864	1	5.96609	5.87883	-0.0426731	chr10	42458878	42459628	751	-	12	10	15	11	13	8	6	15	5	2	17	5	ENSMUST00000019938.11	ENSMUSG00000019803	Nr2e1
ENSMUSG00000037608.17:E015	ENSMUSG00000037608.17	E015	324.119	0.00256215	0.153761	0.694967	1	32.893	32.564	-0.0322076	chr10	20198715	20199465	751	+	358	320	307	404	392	409	347	295	219	207	532	261	c("ENSMUST00000186100.7"	"ENSMUST00000043881.12"	"ENSMUST00000185800.7"	"ENSMUST00000092678.10"	"ENSMUST00000190156.7")	ENSMUSG00000037608	Bclaf1
ENSMUSG00000031485.16:E037	ENSMUSG00000031485.16	E037	122.727	0.00256221	0.0726153	0.787566	1	20.6748	20.8099	0.0196456	chr8	27543314	27543888	575	+	153	147	105	132	120	183	122	102	77	90	159	130	c("ENSMUST00000211393.2"	"ENSMUST00000033875.10"	"ENSMUST00000209525.2")	ENSMUSG00000031485	Plpbp
ENSMUSG00000029049.15:E010	ENSMUSG00000029049.15	E010	10.3607	0.00256222	0.111381	0.738577	1	6.21135	6.06967	-0.066843	chr4	155176726	155176816	91	+	16	12	13	12	12	12	7	9	9	5	14	7	c("ENSMUST00000030915.11"	"ENSMUST00000127457.2"	"ENSMUST00000129180.2"	"ENSMUST00000132367.8"	"ENSMUST00000155775.8"	"ENSMUST00000155375.8")	ENSMUSG00000029049	Morn1
ENSMUSG00000042213.18:E001	ENSMUSG00000042213.18	E001	11.5992	0.00256223	0.00620456	0.937216	1	6.57051	6.50931	-0.0271209	chr6	116241183	116241205	23	+	14	11	10	10	12	28	16	12	8	5	12	9	c("ENSMUST00000112900.9"	"ENSMUST00000222819.2")	ENSMUSG00000042213	Zfand4
ENSMUSG00000021400.9:E008	ENSMUSG00000021400.9	E008	12.1394	0.00256232	2.16908	0.140811	1	6.14618	6.8734	0.324108	chr13	33000236	33000249	14	+	14	9	9	12	18	3	9	16	14	7	17	18	c("ENSMUST00000220560.2"	"ENSMUST00000221066.2"	"ENSMUST00000021832.7"	"ENSMUST00000229351.2")	ENSMUSG00000021400	Wrnip1
ENSMUSG00000018547.9:E010	ENSMUSG00000018547.9	E010	20.5927	0.00256246	0.163124	0.686297	1	8.78917	8.67627	-0.0376058	chr11	97617570	97617683	114	-	38	13	19	34	33	20	19	14	13	10	29	18	ENSMUST00000018691.9	ENSMUSG00000018547	Pip4k2b
ENSMUSG00000023795.17:E003	ENSMUSG00000023795.17	E003	9.70464	0.00256246	0.506028	0.476864	1	6.09183	5.73034	-0.177164	chr17	3127963	3128012	50	-	10	10	11	8	13	16	12	6	6	8	16	5	ENSMUST00000142526.9	ENSMUSG00000023795	Pisd-ps2
ENSMUSG00000036528.17:E030	ENSMUSG00000036528.17	E030	11.4659	0.00256248	0.0914148	0.762386	1	6.45858	6.30109	-0.0715378	chr7	107337048	107337198	151	+	12	10	9	4	12	16	10	17	13	8	14	13	c("ENSMUST00000040056.15"	"ENSMUST00000098134.5")	ENSMUSG00000036528	Ppfibp2
ENSMUSG00000022957.21:E045	ENSMUSG00000022957.21	E045	12.144	0.00256264	2.65485	0.103234	1	6.26137	7.17751	0.395884	chr16	91636504	91636586	83	+	8	12	10	11	25	13	12	14	11	4	20	14	c("ENSMUST00000056482.14"	"ENSMUST00000113996.8"	"ENSMUST00000114002.9"	"ENSMUST00000113999.8"	"ENSMUST00000064797.12"	"ENSMUST00000114001.8"	"ENSMUST00000113993.8")	ENSMUSG00000022957	Itsn1
ENSMUSG00000043909.17:E067	ENSMUSG00000043909.17	E067	15.9422	0.00256271	0.885336	0.346744	1	7.45046	7.96117	0.192502	chr2	121101852	121101888	37	-	11	20	10	23	27	17	13	17	9	10	30	16	ENSMUST00000110648.8	ENSMUSG00000043909	Trp53bp1
ENSMUSG00000028991.16:E065	ENSMUSG00000028991.16	E065	112.609	0.00256274	6.18241	0.0129027	1	19.3265	20.5507	0.184584	chr4	148641302	148642140	839	+	129	141	116	120	168	123	101	116	87	57	144	96	ENSMUST00000103221.10	ENSMUSG00000028991	Mtor
ENSMUSG00000036104.13:E009	ENSMUSG00000036104.13	E009	216.82	0.00256277	0.133288	0.715047	1	26.9723	27.3696	0.0454319	chr1	127816893	127817025	133	+	216	239	245	226	273	266	194	203	153	140	315	216	c("ENSMUST00000142662.2"	"ENSMUST00000212506.2"	"ENSMUST00000037649.6")	ENSMUSG00000036104	Rab3gap1
ENSMUSG00000065899.3+ENSMUSG00000058600.14:E011	ENSMUSG00000065899.3+ENSMUSG00000058600.14	E011	11.01	0.00256287	0.00883158	0.925128	1	6.41958	6.41106	-0.00384893	chr15	34442781	34442926	146	-	12	7	3	9	23	17	14	13	5	10	18	9	c("ENSMUST00000142643.2"	"ENSMUST00000009039.6"	"ENSMUST00000140527.2"	"ENSMUST00000135417.2"	"ENSMUST00000079735.12")	ENSMUSG00000065899	Gm24523
ENSMUSG00000022037.16:E006	ENSMUSG00000022037.16	E006	11.0749	0.00256295	0.229445	0.631935	1	6.44514	6.17397	-0.124544	chr14	66208253	66208393	141	+	15	13	8	13	12	10	8	9	7	11	17	12	ENSMUST00000138191.8	ENSMUSG00000022037	Clu
ENSMUSG00000002870.9:E015	ENSMUSG00000002870.9	E015	8.91654	0.00256299	0.028953	0.864888	1	5.76319	5.74143	-0.0109542	chr6	88868655	88868862	208	-	12	7	4	9	12	13	6	16	9	2	13	10	c("ENSMUST00000204365.2"	"ENSMUST00000058011.8"	"ENSMUST00000205165.2")	ENSMUSG00000002870	Mcm2
ENSMUSG00000031636.8:E005	ENSMUSG00000031636.8	E005	9.91982	0.00256309	0.15512	0.69369	1	6.11354	5.93176	-0.087428	chr8	46353512	46353596	85	+	4	13	10	7	7	13	20	9	8	3	13	16	c("ENSMUST00000034053.7"	"ENSMUST00000211190.2"	"ENSMUST00000210422.2")	ENSMUSG00000031636	Pdlim3
ENSMUSG00000032035.17:E021	ENSMUSG00000032035.17	E021	12.0342	0.00256319	0.521298	0.470289	1	6.48421	6.82354	0.147868	chr9	32666291	32666300	10	+	11	11	9	17	15	12	8	15	5	9	19	20	c("ENSMUST00000184887.2"	"ENSMUST00000034534.13"	"ENSMUST00000050797.14")	ENSMUSG00000032035	Ets1
ENSMUSG00000024294.15:E035	ENSMUSG00000024294.15	E035	15.7575	0.00256328	0.0460547	0.830076	1	7.56332	7.69868	0.0514983	chr18	10817819	10818578	760	+	22	16	13	22	25	21	16	17	11	8	20	7	c("ENSMUST00000124288.8"	"ENSMUST00000052838.11")	ENSMUSG00000024294	Mib1
ENSMUSG00000002108.11+ENSMUSG00000086206.2:E005	ENSMUSG00000002108.11+ENSMUSG00000086206.2	E005	15.3698	0.00256331	0.0849463	0.770703	1	7.59181	7.47613	-0.0445698	chr2	91015287	91015400	114	-	17	6	14	13	20	27	18	16	11	7	16	28	c("ENSMUST00000002177.9"	"ENSMUST00000111356.8"	"ENSMUST00000150654.8"	"ENSMUST00000111354.2"	"ENSMUST00000111355.8"	"ENSMUST00000130031.2")	ENSMUSG00000002108	Nr1h3
ENSMUSG00000035236.18:E035	ENSMUSG00000035236.18	E035	15.9694	0.00256335	0.264061	0.607343	1	7.80873	7.65693	-0.0570004	chr2	39080705	39080717	13	-	13	13	7	17	17	27	19	18	9	11	32	21	c("ENSMUST00000204404.3"	"ENSMUST00000157038.8"	"ENSMUST00000142872.2"	"ENSMUST00000147433.8"	"ENSMUST00000203872.3"	"ENSMUST00000038874.12")	ENSMUSG00000035236	Scai
ENSMUSG00000030002.16:E002	ENSMUSG00000030002.16	E002	9.95651	0.00256342	1.18237	0.276873	1	5.74305	6.41009	0.318289	chr6	85924725	85924758	34	-	16	14	7	9	12	15	4	11	6	6	12	13	c("ENSMUST00000201530.2"	"ENSMUST00000032071.13")	ENSMUSG00000030002	Dusp11
ENSMUSG00000031626.19:E070	ENSMUSG00000031626.19	E070	12.1265	0.00256342	0.0429034	0.835907	1	6.60679	6.72792	0.0526681	chr8	46243013	46243062	50	+	9	12	9	10	18	19	13	14	6	11	17	13	c("ENSMUST00000132767.2"	"ENSMUST00000153798.8"	"ENSMUST00000146627.2"	"ENSMUST00000067065.14"	"ENSMUST00000139869.8"	"ENSMUST00000155858.8"	"ENSMUST00000130011.8"	"ENSMUST00000135336.9"	"ENSMUST00000211095.2"	"ENSMUST00000067107.15"	"ENSMUST00000140088.8"	"ENSMUST00000132139.9"	"ENSMUST00000125295.8"	"ENSMUST00000138049.9"	"ENSMUST00000171337.10")	ENSMUSG00000031626	Sorbs2
ENSMUSG00000003200.11:E012	ENSMUSG00000003200.11	E012	24.9628	0.00256344	0.15461	0.694168	1	9.45036	9.72864	0.0845492	chr17	56343415	56343568	154	-	15	18	36	38	49	28	24	25	17	12	37	15	c("ENSMUST00000003268.11"	"ENSMUST00000233034.2"	"ENSMUST00000233803.2")	ENSMUSG00000003200	Sh3gl1
ENSMUSG00000036529.18:E017	ENSMUSG00000036529.18	E017	73.513	0.00256348	0.709798	0.399511	1	16.5372	16.0367	-0.0911402	chr15	89178014	89178072	59	-	80	58	66	88	91	96	83	77	39	47	106	91	c("ENSMUST00000123791.8"	"ENSMUST00000175778.2"	"ENSMUST00000124576.8"	"ENSMUST00000144585.9")	ENSMUSG00000036529	Sbf1
ENSMUSG00000000056.8:E015	ENSMUSG00000000056.8	E015	200.264	0.00256363	0.167711	0.682155	1	26.2953	26.0411	-0.0300234	chr11	121143507	121146682	3176	+	247	181	248	240	227	266	175	178	138	126	302	161	ENSMUST00000103015.4	ENSMUSG00000000056	Narf
ENSMUSG00000032549.8:E003	ENSMUSG00000032549.8	E003	1019.61	0.00256374	0.354768	0.551426	1	53.2924	53.0488	-0.0169459	chr9	103017581	103017639	59	+	1136	926	804	1130	1375	1457	996	763	645	722	1738	1150	ENSMUST00000035155.8	ENSMUSG00000032549	Rab6b
ENSMUSG00000040907.16:E024	ENSMUSG00000040907.16	E024	1845.43	0.00256385	2.42472	0.119434	1	66.8924	65.6751	-0.0755441	chr7	24700002	24700205	204	-	1690	1802	1454	1872	2306	2658	1879	1866	1172	1167	3325	2136	c("ENSMUST00000125444.2"	"ENSMUST00000146595.8"	"ENSMUST00000080882.11"	"ENSMUST00000102858.10"	"ENSMUST00000196684.2")	ENSMUSG00000040907	Atp1a3
ENSMUSG00000034194.19:E004	ENSMUSG00000034194.19	E004	118.166	0.0025639	0.0889621	0.765501	1	20.6141	20.4229	-0.0280734	chr14	69936033	69936128	96	-	138	113	91	125	117	168	123	109	74	68	198	167	c("ENSMUST00000121142.4"	"ENSMUST00000138326.2"	"ENSMUST00000118374.8")	ENSMUSG00000034194	R3hcc1
ENSMUSG00000027598.17:E004	ENSMUSG00000027598.17	E004	75.8866	0.00256391	0.57338	0.448919	1	16.6912	16.2687	-0.076086	chr2	154975479	154975480	2	+	106	78	82	95	88	75	71	68	50	43	110	77	c("ENSMUST00000138468.8"	"ENSMUST00000155360.8"	"ENSMUST00000109685.8"	"ENSMUST00000029126.15"	"ENSMUST00000142147.8"	"ENSMUST00000126648.8")	ENSMUSG00000027598	Itch
ENSMUSG00000062329.5:E005	ENSMUSG00000062329.5	E005	10.8633	0.00256392	0.0388058	0.843834	1	6.43067	6.35567	-0.0339974	chr5	37896556	37897159	604	+	14	13	8	15	16	15	8	7	4	9	25	6	c("ENSMUST00000073554.4"	"ENSMUST00000201048.2")	ENSMUSG00000062329	Cytl1
ENSMUSG00000032373.16:E013	ENSMUSG00000032373.16	E013	9.68332	0.00256398	0.680006	0.409585	1	6.10865	5.70953	-0.19568	chr9	66659225	66659228	4	+	13	7	19	9	6	12	12	12	3	4	16	9	c("ENSMUST00000152011.8"	"ENSMUST00000071889.13"	"ENSMUST00000085420.12")	ENSMUSG00000032373	Car12
ENSMUSG00000066258.14:E018	ENSMUSG00000066258.14	E018	10.2346	0.00256402	0.151581	0.697029	1	6.12574	5.91427	-0.101755	chr7	103964618	103964662	45	-	5	5	13	10	18	7	7	16	12	4	15	13	c("ENSMUST00000134564.2"	"ENSMUST00000106839.9"	"ENSMUST00000106837.8"	"ENSMUST00000070943.7")	ENSMUSG00000066258	Trim12a
ENSMUSG00000080862.4+ENSMUSG00000036782.14:E021	ENSMUSG00000080862.4+ENSMUSG00000036782.14	E021	11.2782	0.00256408	0.00194405	0.964832	1	6.49774	6.46225	-0.0158725	chrX	23231293	23231302	10	-	12	10	11	8	15	17	12	9	9	5	20	15	c("ENSMUST00000117260.2"	"ENSMUST00000115313.8")	ENSMUSG00000080862	Gm14523
ENSMUSG00000003458.13:E020	ENSMUSG00000003458.13	E020	10.6215	0.0025641	0.18302	0.668791	1	6.23078	6.45164	0.10093	chr1	171902482	171902603	122	-	10	10	8	11	16	15	5	10	8	4	21	19	c("ENSMUST00000140643.8"	"ENSMUST00000003550.11"	"ENSMUST00000146137.8")	ENSMUSG00000003458	Ncstn
ENSMUSG00000066057.8:E005	ENSMUSG00000066057.8	E005	11.4432	0.0025641	0.0540595	0.816144	1	6.54384	6.43074	-0.0505288	chr17	95126323	95126372	50	-	10	11	12	15	18	16	14	12	6	8	15	6	c("ENSMUST00000182639.2"	"ENSMUST00000234189.2")	ENSMUSG00000066057	Gm1976
ENSMUSG00000071037.7:E005	ENSMUSG00000071037.7	E005	12.1235	0.00256412	0.369813	0.543106	1	6.58457	6.92876	0.147725	chr17	85421211	85421275	65	+	14	12	11	14	15	21	10	12	7	5	17	17	c("ENSMUST00000095188.7"	"ENSMUST00000234822.2"	"ENSMUST00000234501.2")	ENSMUSG00000071037	Camkmt
ENSMUSG00000028709.4:E001	ENSMUSG00000028709.4	E001	13.1689	0.00256415	2.27034	0.131871	1	7.42206	6.63647	-0.324488	chr4	115685289	115685293	5	+	11	12	8	21	18	32	17	10	8	8	15	8	ENSMUST00000030477.4	ENSMUSG00000028709	Mob3c
ENSMUSG00000033589.5:E020	ENSMUSG00000033589.5	E020	10.1886	0.00256419	0.33972	0.559991	1	6.28655	6.01898	-0.126001	chr14	70786042	70786373	332	+	9	13	7	14	14	11	8	9	6	4	16	19	ENSMUST00000047218.5	ENSMUSG00000033589	Reep4
ENSMUSG00000006386.16:E021	ENSMUSG00000006386.16	E021	9.22339	0.00256427	0.742539	0.388849	1	5.58522	6.04787	0.230443	chr4	94741606	94741816	211	+	6	6	6	11	18	13	8	12	7	5	11	13	c("ENSMUST00000102798.8"	"ENSMUST00000073939.13"	"ENSMUST00000071168.6")	ENSMUSG00000006386	Tek
ENSMUSG00000031520.7:E008	ENSMUSG00000031520.7	E008	9.13556	0.00256436	0.0216861	0.882925	1	5.81232	5.88314	0.0350714	chr8	54622080	54622211	132	+	12	7	7	14	16	13	11	7	6	4	11	8	ENSMUST00000033919.6	ENSMUSG00000031520	Vegfc
ENSMUSG00000021120.12+ENSMUSG00000112489.2:E003	ENSMUSG00000021120.12+ENSMUSG00000112489.2	E003	10.3328	0.00256437	0.36812	0.544031	1	6.37215	6.06747	-0.141949	chr12	79129271	79130389	1119	-	7	9	11	9	9	18	9	14	4	7	21	14	ENSMUST00000217998.2	ENSMUSG00000021120	Pigh
ENSMUSG00000036882.8:E035	ENSMUSG00000036882.8	E035	22.0329	0.00256444	0.301097	0.583196	1	9.23956	8.98817	-0.0802886	chr7	30234435	30234437	3	-	14	14	15	12	29	34	21	37	16	11	54	27	c("ENSMUST00000208538.2"	"ENSMUST00000207858.2")	ENSMUSG00000036882	Arhgap33
ENSMUSG00000031012.18:E037	ENSMUSG00000031012.18	E037	10.0815	0.00256453	0.082723	0.773641	1	6.26129	6.06781	-0.0909348	chrX	13580970	13581010	41	-	15	16	8	8	15	16	6	11	6	4	14	10	c("ENSMUST00000124710.2"	"ENSMUST00000152358.8"	"ENSMUST00000156096.8"	"ENSMUST00000115436.9"	"ENSMUST00000033321.11"	"ENSMUST00000132240.2"	"ENSMUST00000115438.10")	ENSMUSG00000031012	Cask
ENSMUSG00000029994.18:E014	ENSMUSG00000029994.18	E014	9.02456	0.00256455	0.0756926	0.783222	1	5.5694	5.70961	0.071982	chr6	86725869	86725962	94	-	7	9	6	16	14	9	8	10	6	7	7	11	c("ENSMUST00000001187.15"	"ENSMUST00000113675.8"	"ENSMUST00000129772.2"	"ENSMUST00000204398.2"	"ENSMUST00000123732.4"	"ENSMUST00000127152.9"	"ENSMUST00000155456.8"	"ENSMUST00000204441.3")	ENSMUSG00000029994	Anxa4
ENSMUSG00000028441.13:E006	ENSMUSG00000028441.13	E006	10.214	0.00256459	1.84856	0.17395	1	6.58484	5.83843	-0.348546	chr4	41507270	41507328	59	-	19	15	11	9	7	15	15	8	6	0	16	11	c("ENSMUST00000124019.8"	"ENSMUST00000125303.8"	"ENSMUST00000030152.13")	ENSMUSG00000028441	1110017D15Rik
ENSMUSG00000052155.6:E003	ENSMUSG00000052155.6	E003	11.0057	0.00256459	0.187338	0.665141	1	6.07926	6.39447	0.146455	chr2	48763069	48763178	110	+	10	13	12	17	8	12	15	9	10	8	13	5	ENSMUST00000063886.4	ENSMUSG00000052155	Acvr2a
ENSMUSG00000041000.9:E006	ENSMUSG00000041000.9	E006	10.9464	0.00256462	0.93544	0.333453	1	6.62253	6.1823	-0.199337	chr4	128794339	128794595	257	+	8	7	8	12	16	23	6	7	5	11	22	15	c("ENSMUST00000147852.2"	"ENSMUST00000035667.9")	ENSMUSG00000041000	Trim62
ENSMUSG00000052446.18:E002	ENSMUSG00000052446.18	E002	9.60504	0.00256463	0.00744017	0.931263	1	6.05632	5.9947	-0.0296223	chr8	72704910	72704910	1	+	10	10	7	9	10	16	18	10	4	3	15	12	c("ENSMUST00000138304.8"	"ENSMUST00000131237.8")	ENSMUSG00000052446	Zfp961
ENSMUSG00000029761.17:E028	ENSMUSG00000029761.17	E028	37.4843	0.00256466	0.347865	0.555324	1	11.6106	11.9345	0.080555	chr6	34730443	34730523	81	+	34	49	43	32	71	46	29	39	22	19	60	32	c("ENSMUST00000149009.8"	"ENSMUST00000031775.13"	"ENSMUST00000115026.8"	"ENSMUST00000115021.8"	"ENSMUST00000079391.10"	"ENSMUST00000136907.8"	"ENSMUST00000126181.8"	"ENSMUST00000142512.8"	"ENSMUST00000123823.8"	"ENSMUST00000115027.8"	"ENSMUST00000142716.3")	ENSMUSG00000029761	Cald1
ENSMUSG00000028423.16:E024	ENSMUSG00000028423.16	E024	13.993	0.00256466	0.00545712	0.941112	1	7.26378	7.32303	0.0235745	chr4	41016077	41016150	74	+	13	9	9	19	21	23	21	12	6	6	21	21	c("ENSMUST00000124595.8"	"ENSMUST00000098143.11")	ENSMUSG00000028423	Nfx1
ENSMUSG00000035078.7:E013	ENSMUSG00000035078.7	E013	21.1746	0.00256475	0.180914	0.670589	1	8.98526	8.77348	-0.0693938	chr14	63779797	63779905	109	-	15	21	16	22	29	25	20	24	14	12	43	28	ENSMUST00000058679.7	ENSMUSG00000035078	Mtmr9
ENSMUSG00000020272.9:E021	ENSMUSG00000020272.9	E021	12.8397	0.00256478	0.422573	0.515656	1	6.52566	6.87569	0.151477	chr11	32572424	32574587	2164	+	12	15	13	10	22	14	4	22	11	8	10	15	ENSMUST00000102821.4	ENSMUSG00000020272	Stk10
ENSMUSG00000023259.18:E027	ENSMUSG00000023259.18	E027	8.81882	0.00256492	0.243433	0.621737	1	5.87809	5.61679	-0.131661	chr9	108735396	108735509	114	+	12	3	8	12	9	11	12	9	6	3	18	10	c("ENSMUST00000192559.7"	"ENSMUST00000193874.3"	"ENSMUST00000239562.1"	"ENSMUST00000193463.6"	"ENSMUST00000193291.7"	"ENSMUST00000192507.7"	"ENSMUST00000188557.8"	"ENSMUST00000195646.7")	ENSMUSG00000023259	Slc26a6
ENSMUSG00000002496.11:E053	ENSMUSG00000002496.11	E053	9.77896	0.00256503	0.122443	0.7264	1	5.99429	6.19224	0.0941153	chr17	24826743	24826775	33	-	10	9	4	13	16	11	16	11	2	6	16	12	c("ENSMUST00000226242.2"	"ENSMUST00000227745.2"	"ENSMUST00000227607.2"	"ENSMUST00000226284.2"	"ENSMUST00000226398.2"	"ENSMUST00000097373.2"	"ENSMUST00000228412.2"	"ENSMUST00000227543.2")	ENSMUSG00000002496	Tsc2
ENSMUSG00000006386.16:E018	ENSMUSG00000006386.16	E018	9.06706	0.00256512	0.987821	0.320276	1	5.47054	6.0035	0.269169	chr4	94737858	94738157	300	+	5	6	6	11	17	12	8	12	8	5	11	12	c("ENSMUST00000102798.8"	"ENSMUST00000073939.13"	"ENSMUST00000071168.6")	ENSMUSG00000006386	Tek
ENSMUSG00000052794.14:E001	ENSMUSG00000052794.14	E001	16.6409	0.00256513	0.0504742	0.82224	1	7.89667	7.76507	-0.0488039	chr8	73197724	73197775	52	+	25	14	14	13	24	22	15	15	11	11	30	16	ENSMUST00000064853.13	ENSMUSG00000052794	1700030K09Rik
ENSMUSG00000044465.20:E039	ENSMUSG00000044465.20	E039	16.0095	0.00256515	0.265968	0.606049	1	7.47789	7.74674	0.102536	chr7	105049216	105049218	3	-	20	22	9	12	20	22	13	17	14	11	20	17	c("ENSMUST00000122327.7"	"ENSMUST00000179474.9"	"ENSMUST00000074686.10")	ENSMUSG00000044465	Fam160a2
ENSMUSG00000017485.12:E019	ENSMUSG00000017485.12	E019	42.7455	0.00256526	0.00679678	0.934295	1	12.4596	12.5053	0.0107291	chr14	6052733	6052811	79	-	58	51	39	44	49	61	40	48	25	23	51	46	c("ENSMUST00000160501.8"	"ENSMUST00000161693.2"	"ENSMUST00000017629.12")	ENSMUSG00000017485	Top2b
ENSMUSG00002075136.1+ENSMUSG00000117869.2+ENSMUSG00002076696.1+ENSMUSG00000037236.17+ENSMUSG00000117694.2+ENSMUSG00000105743.3+ENSMUSG00000065649.3:E080	ENSMUSG00002075136.1+ENSMUSG00000117869.2+ENSMUSG00002076696.1+ENSMUSG00000037236.17+ENSMUSG00000117694.2+ENSMUSG00000105743.3+ENSMUSG00000065649.3	E080	26.9555	0.0025653	0.0755187	0.783465	1	9.82334	10.0111	0.0552006	chr18	35716931	35716974	44	+	40	26	29	37	32	41	26	27	17	14	27	20	c("ENSMUST00000237592.2"	"ENSMUST00000237018.2"	"ENSMUST00000237061.2"	"ENSMUST00000237365.2"	"ENSMUST00000235199.2"	"ENSMUST00000235960.2"	"ENSMUST00000236507.2"	"ENSMUST00000237744.2"	"ENSMUST00000166793.10")	ENSMUSG00002075136
ENSMUSG00000019943.11:E017	ENSMUSG00000019943.11	E017	278.506	0.00256531	5.71299	0.0168398	1	29.8974	31.2259	0.137574	chr10	98830508	98830669	162	+	274	290	299	326	334	313	302	334	177	152	396	270	c("ENSMUST00000219624.2"	"ENSMUST00000020107.8")	ENSMUSG00000019943	Atp2b1
ENSMUSG00000118665.1:E011	ENSMUSG00000118665.1	E011	11.5888	0.00256532	0.000364877	0.98476	1	6.39287	6.4103	0.0078889	chr5	100607445	100607661	217	-	6	19	9	13	12	16	8	5	11	13	18	9	c("ENSMUST00000239512.1"	"ENSMUST00000239514.1"	"ENSMUST00000239513.1")	ENSMUSG00000118665	Lin54
ENSMUSG00000042535.10:E023	ENSMUSG00000042535.10	E023	36.091	0.00256554	0.161232	0.688024	1	11.3557	11.5673	0.0540288	chr15	79601184	79601206	23	+	41	38	23	38	39	45	40	38	27	22	57	42	c("ENSMUST00000228991.2"	"ENSMUST00000046463.10")	ENSMUSG00000042535	Gtpbp1
ENSMUSG00000022342.7:E004	ENSMUSG00000022342.7	E004	279.714	0.00256565	0.114201	0.735411	1	30.7712	30.7155	-0.00573753	chr15	44977567	44978223	657	-	326	287	171	298	311	513	254	248	169	185	484	315	c("ENSMUST00000228536.2"	"ENSMUST00000022967.7")	ENSMUSG00000022342	Kcnv1
ENSMUSG00000026222.17+ENSMUSG00002075189.1:E015	ENSMUSG00000026222.17+ENSMUSG00002075189.1	E015	13.2207	0.00256565	0.0207364	0.885499	1	6.95191	6.88256	-0.0290741	chr1	85601403	85601437	35	+	16	12	13	13	31	10	8	19	15	5	19	3	c("ENSMUST00000150967.8"	"ENSMUST00000147552.8"	"ENSMUST00000153574.8"	"ENSMUST00000066427.11"	"ENSMUST00000054279.15"	"ENSMUST00000155094.8"	"ENSMUST00000145440.8"	"ENSMUST00000129951.8")	ENSMUSG00000026222	Sp100
ENSMUSG00000033191.15:E017	ENSMUSG00000033191.15	E017	9.7255	0.00256565	0.0365279	0.84843	1	5.96959	5.97543	0.00283134	chr4	118337608	118337766	159	-	16	7	13	8	11	6	7	10	9	2	15	17	c("ENSMUST00000153286.2"	"ENSMUST00000047421.6"	"ENSMUST00000184261.8")	ENSMUSG00000033191	Tie1
ENSMUSG00000034958.12:E013	ENSMUSG00000034958.12	E013	14.5388	0.00256568	0.0348464	0.851918	1	7.28281	7.35618	0.029086	chr10	81054989	81055047	59	-	18	20	21	16	14	21	16	18	6	5	12	15	c("ENSMUST00000146030.8"	"ENSMUST00000047408.6")	ENSMUSG00000034958	Atcay
ENSMUSG00000028597.12:E005	ENSMUSG00000028597.12	E005	11.653	0.0025658	2.65929	0.102947	1	6.9295	6.03965	-0.398326	chr4	108263922	108264158	237	-	20	14	8	9	8	14	14	13	7	9	19	9	ENSMUST00000030332.7	ENSMUSG00000028597	Gpx7
ENSMUSG00000035236.18:E026	ENSMUSG00000035236.18	E026	17.1935	0.00256583	0.391376	0.531577	1	8.11982	7.9328	-0.0676934	chr2	39011170	39011221	52	-	15	12	5	18	21	28	22	13	13	11	37	25	c("ENSMUST00000204404.3"	"ENSMUST00000038874.12"	"ENSMUST00000157038.8"	"ENSMUST00000147433.8"	"ENSMUST00000204093.3"	"ENSMUST00000203872.3")	ENSMUSG00000035236	Scai
ENSMUSG00000025494.9:E005	ENSMUSG00000025494.9	E005	9.234	0.00256604	0.0202676	0.886792	1	5.7428	5.8019	0.0296484	chr7	140672068	140672218	151	-	7	5	5	7	5	11	11	13	10	6	18	15	c("ENSMUST00000210167.2"	"ENSMUST00000209887.2"	"ENSMUST00000097958.3"	"ENSMUST00000210978.2"	"ENSMUST00000209294.2")	ENSMUSG00000025494	Sigirr
ENSMUSG00000025494.9:E006	ENSMUSG00000025494.9	E006	9.234	0.00256604	0.0202676	0.886792	1	5.7428	5.8019	0.0296484	chr7	140672294	140672396	103	-	7	5	5	7	5	11	11	13	10	6	18	15	c("ENSMUST00000210167.2"	"ENSMUST00000209887.2"	"ENSMUST00000097958.3"	"ENSMUST00000210978.2"	"ENSMUST00000209294.2")	ENSMUSG00000025494	Sigirr
ENSMUSG00000035151.13:E018	ENSMUSG00000035151.13	E018	12.8406	0.00256607	0.00448751	0.946591	1	6.74733	6.70078	-0.0200726	chr8	84058979	84058983	5	-	9	12	14	14	24	8	15	11	12	10	14	11	c("ENSMUST00000053902.4"	"ENSMUST00000141565.8"	"ENSMUST00000126079.2")	ENSMUSG00000035151	Elmod2
ENSMUSG00000027401.10:E013	ENSMUSG00000027401.10	E013	21.2064	0.00256611	0.0650446	0.798693	1	8.77689	8.89483	0.0388296	chr2	129890173	129892319	2147	+	33	22	15	24	23	23	25	22	13	12	37	18	ENSMUST00000110299.3	ENSMUSG00000027401	Tgm3
ENSMUSG00000086382.2:E001	ENSMUSG00000086382.2	E001	11.1684	0.00256613	1.11276	0.291483	1	6.74645	6.17956	-0.254363	chr2	73415194	73415203	10	+	17	13	13	14	9	18	14	10	5	3	12	14	ENSMUST00000125413.2	ENSMUSG00000086382	Chrna1os
ENSMUSG00000001506.11:E051	ENSMUSG00000001506.11	E051	11.4101	0.00256621	1.66496	0.196934	1	6.05409	6.79637	0.335158	chr11	94840923	94841030	108	+	7	11	5	7	25	13	6	7	14	9	21	16	ENSMUST00000001547.8	ENSMUSG00000001506	Col1a1
ENSMUSG00000116125.2:E004	ENSMUSG00000116125.2	E004	10.1967	0.00256622	0.00421553	0.948232	1	6.00112	6.03121	0.0144862	chr15	79917476	79917628	153	+	12	12	11	9	12	16	12	9	7	9	11	4	ENSMUST00000230187.2	ENSMUSG00000116125	Gm41361
ENSMUSG00002076923.1+ENSMUSG00000034730.18:E060	ENSMUSG00002076923.1+ENSMUSG00000034730.18	E060	206.047	0.00256627	0.141966	0.706334	1	26.4076	26.9124	0.0586775	chr15	74461314	74461314	1	+	289	213	197	202	244	265	189	249	136	95	284	223	c("ENSMUST00000186095.2"	"ENSMUST00000187639.2")	ENSMUSG00002076923
ENSMUSG00000047412.17:E002	ENSMUSG00000047412.17	E002	11.9232	0.00256628	0.264435	0.60709	1	6.47512	6.77748	0.132296	chr9	30941942	30942254	313	+	11	12	10	11	18	12	15	11	10	6	20	13	c("ENSMUST00000216649.2"	"ENSMUST00000115222.10")	ENSMUSG00000047412	Zbtb44
ENSMUSG00000017418.15:E006	ENSMUSG00000017418.15	E006	10.012	0.00256629	0.290142	0.590129	1	6.16854	5.83231	-0.16234	chr2	15072950	15073010	61	+	11	8	7	9	15	12	7	14	9	9	15	6	c("ENSMUST00000069870.11"	"ENSMUST00000017562.13"	"ENSMUST00000129509.3"	"ENSMUST00000128682.9"	"ENSMUST00000239125.2")	ENSMUSG00000017418	Arl5b
ENSMUSG00000030346.17:E025	ENSMUSG00000030346.17	E025	9.16779	0.00256633	0.160746	0.68847	1	5.82472	5.60644	-0.110589	chr6	126912916	126912971	56	-	8	6	11	8	8	12	16	5	8	5	8	16	c("ENSMUST00000202897.2"	"ENSMUST00000141212.2"	"ENSMUST00000112221.8"	"ENSMUST00000144954.5"	"ENSMUST00000202835.4"	"ENSMUST00000112220.8")	ENSMUSG00000030346	Rad51ap1
ENSMUSG00000020758.16:E046	ENSMUSG00000020758.16	E046	11.1513	0.00256636	0.0291625	0.864404	1	6.55278	6.45913	-0.041717	chr11	115894429	115894560	132	+	9	11	7	9	20	22	13	17	4	5	12	15	c("ENSMUST00000106460.9"	"ENSMUST00000068981.13"	"ENSMUST00000106461.8"	"ENSMUST00000106458.2"	"ENSMUST00000021107.14"	"ENSMUST00000169928.8")	ENSMUSG00000020758	Itgb4
ENSMUSG00000029672.17:E005	ENSMUSG00000029672.17	E005	345.783	0.00256638	0.00801619	0.928658	1	33.7439	33.5815	-0.015545	chr6	22318933	22319017	85	-	352	367	228	333	470	401	381	316	298	213	577	368	c("ENSMUST00000165576.8"	"ENSMUST00000163963.8"	"ENSMUST00000164669.4"	"ENSMUST00000081288.14"	"ENSMUST00000163371.8")	ENSMUSG00000029672	Fam3c
ENSMUSG00000116743.2+ENSMUSG00000055692.22+ENSMUSG00000050240.17:E043	ENSMUSG00000116743.2+ENSMUSG00000055692.22+ENSMUSG00000050240.17	E043	540.018	0.00256658	0.590762	0.442125	1	41.3242	40.698	-0.0516155	chr16	17095836	17095917	82	+	628	485	409	591	598	673	560	602	328	349	906	647	c("ENSMUST00000231322.2"	"ENSMUST00000231347.2"	"ENSMUST00000164950.11"	"ENSMUST00000232092.2"	"ENSMUST00000232636.2"	"ENSMUST00000231517.2"	"ENSMUST00000232520.2")	ENSMUSG00000116743	Gm49573
ENSMUSG00000012535.15:E043	ENSMUSG00000012535.15	E043	14.2768	0.0025666	0.144431	0.703915	1	7.20576	7.34555	0.055749	chr6	29609607	29609612	6	-	7	19	16	17	27	20	13	10	8	10	22	11	c("ENSMUST00000164325.2"	"ENSMUST00000166844.2"	"ENSMUST00000169302.8"	"ENSMUST00000012679.15"	"ENSMUST00000170350.8"	"ENSMUST00000170634.8")	ENSMUSG00000012535	Tnpo3
ENSMUSG00000052299.10:E022	ENSMUSG00000052299.10	E022	13.7685	0.00256662	0.0923594	0.761199	1	7.09573	6.99341	-0.0421281	chr16	87212439	87213248	810	-	13	7	17	14	21	21	9	13	9	13	18	14	c("ENSMUST00000039449.9"	"ENSMUST00000232095.2")	ENSMUSG00000052299	Ltn1
ENSMUSG00000018401.18:E017	ENSMUSG00000018401.18	E017	9.3309	0.00256666	0.00868327	0.925757	1	5.91932	5.87177	-0.0233594	chr11	87491904	87491998	95	+	10	6	4	12	12	12	10	9	9	4	17	13	c("ENSMUST00000092802.12"	"ENSMUST00000103179.10"	"ENSMUST00000119628.8")	ENSMUSG00000018401	Mtmr4
ENSMUSG00000024120.13:E034	ENSMUSG00000024120.13	E034	31.2206	0.00256687	0.206861	0.649239	1	10.5498	10.831	0.0768134	chr17	85074421	85074539	119	-	40	28	20	41	36	33	49	40	13	21	49	22	c("ENSMUST00000112308.9"	"ENSMUST00000161928.8")	ENSMUSG00000024120	Lrpprc
ENSMUSG00000040123.18:E002	ENSMUSG00000040123.18	E002	91.0979	0.00256688	4.13868	0.0419139	1	17.4568	18.657	0.198404	chr14	57028045	57030784	2740	-	130	91	81	102	105	111	88	93	61	52	140	86	c("ENSMUST00000173954.3"	"ENSMUST00000111285.9"	"ENSMUST00000039812.16")	ENSMUSG00000040123	Zmym5
ENSMUSG00000027221.6:E001	ENSMUSG00000027221.6	E001	350.467	0.00256697	1.32052	0.250499	1	34.1924	33.822	-0.0351774	chr2	92430052	92430493	442	+	356	346	298	369	483	506	378	311	219	208	581	378	ENSMUST00000065797.7	ENSMUSG00000027221	Chst1
ENSMUSG00000090100.8+ENSMUSG00000027284.17:E078	ENSMUSG00000090100.8+ENSMUSG00000027284.17	E078	14.5956	0.00256705	3.21511	0.0729612	1	6.76669	7.59387	0.334576	chr2	120680537	120680609	73	-	10	22	15	15	14	11	20	20	12	7	13	17	c("ENSMUST00000141921.2"	"ENSMUST00000057135.14"	"ENSMUST00000085840.11"	"ENSMUST00000148285.8"	"ENSMUST00000131389.2"	"ENSMUST00000143051.8")	ENSMUSG00000090100	Ttbk2
ENSMUSG00000024268.17:E002	ENSMUSG00000024268.17	E002	2151.32	0.00256719	0.0389899	0.843469	1	69.7857	69.8927	0.00649138	chr18	25611525	25612134	610	-	2403	2199	2188	2169	2786	2872	2088	2141	1309	1427	3135	2130	c("ENSMUST00000025117.14"	"ENSMUST00000115816.3")	ENSMUSG00000024268	Celf4
ENSMUSG00000015709.10:E001	ENSMUSG00000015709.10	E001	276.031	0.00256727	0.026059	0.871756	1	30.8098	30.282	-0.0546773	chr7	83895486	83895488	3	-	530	351	263	273	395	347	223	262	173	114	315	230	ENSMUST00000085077.5	ENSMUSG00000015709	Arnt2
ENSMUSG00000056870.10:E009	ENSMUSG00000056870.10	E009	9.46396	0.00256731	0.321796	0.57053	1	5.7401	6.00959	0.132865	chr1	44783634	44783705	72	+	15	1	12	9	17	11	6	8	7	6	10	15	c("ENSMUST00000161793.2"	"ENSMUST00000074525.10"	"ENSMUST00000162600.2"	"ENSMUST00000160854.8"	"ENSMUST00000159555.8")	ENSMUSG00000056870	Gulp1
ENSMUSG00000048000.16:E009	ENSMUSG00000048000.16	E009	11.0671	0.00256735	0.000556714	0.981176	1	6.36445	6.37855	0.00641102	chr1	87254815	87256729	1915	+	8	13	6	16	15	19	16	6	4	11	13	11	ENSMUST00000187038.2	ENSMUSG00000048000	Gigyf2
ENSMUSG00000026991.21:E044	ENSMUSG00000026991.21	E044	27.2595	0.00256746	1.93402	0.16432	1	9.58145	10.1721	0.174376	chr2	59178386	59178600	215	+	25	33	27	26	43	30	27	22	23	18	29	30	ENSMUST00000124127.2	ENSMUSG00000026991	Pkp4
ENSMUSG00000026131.21:E092	ENSMUSG00000026131.21	E092	28.6221	0.00256753	2.8955	0.088827	1	9.65671	10.6279	0.279488	chr1	34283425	34283595	171	+	31	32	30	30	56	30	20	37	26	14	30	17	c("ENSMUST00000185269.7"	"ENSMUST00000115104.10"	"ENSMUST00000183034.5"	"ENSMUST00000194192.3"	"ENSMUST00000097785.10"	"ENSMUST00000097786.10")	ENSMUSG00000026131	Dst
ENSMUSG00000026921.21+ENSMUSG00000036186.6+ENSMUSG00000092356.3+ENSMUSG00000065540.3:E044	ENSMUSG00000026921.21+ENSMUSG00000036186.6+ENSMUSG00000092356.3+ENSMUSG00000065540.3	E044	16.0104	0.00256756	12.4824	0.000410814	0.338333	6.56582	8.59783	0.78268	chr2	26482293	26482302	10	+	12	16	10	22	20	22	12	13	18	9	15	26	c("ENSMUST00000173777.2"	"ENSMUST00000172683.2")	ENSMUSG00000026921	Egfl7
ENSMUSG00000003865.17:E027	ENSMUSG00000003865.17	E027	32.2443	0.00256761	0.186644	0.665725	1	10.7415	10.954	0.0572361	chr7	45104764	45105271	508	+	54	37	33	25	52	47	22	23	26	17	39	28	c("ENSMUST00000211150.2"	"ENSMUST00000003964.17")	ENSMUSG00000003865	Gys1
ENSMUSG00000018501.18:E079	ENSMUSG00000018501.18	E079	219.006	0.00256767	3.6669	0.0555033	1	28.2008	26.5911	-0.182799	chr11	62285964	62286011	48	-	283	272	250	218	322	361	222	186	134	115	201	173	c("ENSMUST00000155486.8"	"ENSMUST00000101068.9"	"ENSMUST00000018645.13"	"ENSMUST00000101066.10"	"ENSMUST00000101067.10"	"ENSMUST00000127471.9"	"ENSMUST00000160171.2")	ENSMUSG00000018501	Ncor1
ENSMUSG00000022012.10:E026	ENSMUSG00000022012.10	E026	10.7247	0.0025677	0.885566	0.346682	1	6.5209	5.99085	-0.245632	chr14	77875056	77875240	185	+	14	5	8	11	15	23	7	13	8	9	11	9	c("ENSMUST00000022589.9"	"ENSMUST00000227662.2"	"ENSMUST00000227831.2")	ENSMUSG00000022012	Enox1
ENSMUSG00000025199.17:E011	ENSMUSG00000025199.17	E011	10.979	0.00256772	0.618189	0.431721	1	6.06198	6.48191	0.194061	chr19	44066732	44066879	148	-	10	8	8	10	17	9	15	11	12	5	13	16	c("ENSMUST00000123806.8"	"ENSMUST00000026217.11"	"ENSMUST00000134495.8"	"ENSMUST00000119591.2"	"ENSMUST00000144286.2")	ENSMUSG00000025199	Chuk
ENSMUSG00000068115.14+ENSMUSG00000053916.5:E034	ENSMUSG00000068115.14+ENSMUSG00000053916.5	E034	11.2053	0.00256775	0.00741957	0.931358	1	6.26696	6.33933	0.0332689	chr2	150821353	150821449	97	-	11	9	10	9	8	20	11	12	14	7	13	11	c("ENSMUST00000109896.8"	"ENSMUST00000128627.2")	ENSMUSG00000068115	Ninl
ENSMUSG00000041669.16:E004	ENSMUSG00000041669.16	E004	10.8931	0.0025678	0.389932	0.532335	1	5.98573	6.32173	0.158211	chr12	103168908	103169037	130	-	4	17	13	7	18	6	11	20	7	5	10	15	c("ENSMUST00000123655.8"	"ENSMUST00000156176.2"	"ENSMUST00000127843.8"	"ENSMUST00000074416.10")	ENSMUSG00000041669	Prima1
ENSMUSG00000029004.16:E026	ENSMUSG00000029004.16	E026	91.4905	0.00256787	0.227239	0.633579	1	17.9803	18.3009	0.0527532	chr5	23698475	23698505	31	+	101	119	97	90	116	138	85	93	61	43	128	81	c("ENSMUST00000115128.8"	"ENSMUST00000146375.6"	"ENSMUST00000126586.8"	"ENSMUST00000197591.2"	"ENSMUST00000094962.9")	ENSMUSG00000029004	Kmt2e
ENSMUSG00000041986.17:E005	ENSMUSG00000041986.17	E005	177.135	0.0025679	1.23537	0.266365	1	24.2886	25.0429	0.0938353	chr9	53831684	53831752	69	-	205	237	278	205	241	190	175	206	111	79	135	110	c("ENSMUST00000166580.2"	"ENSMUST00000048409.14")	ENSMUSG00000041986	Elmod1
ENSMUSG00000005610.18+ENSMUSG00000088948.3:E003	ENSMUSG00000005610.18+ENSMUSG00000088948.3	E003	856.054	0.00256796	0.00512038	0.942955	1	49.6102	49.6205	0.000744499	chr7	110671576	110671798	223	-	850	947	658	900	1154	1182	911	837	569	538	1242	931	c("ENSMUST00000161051.8"	"ENSMUST00000161079.2"	"ENSMUST00000162415.9")	ENSMUSG00000005610	Eif4g2
ENSMUSG00000056851.15+ENSMUSG00002076508.1:E009	ENSMUSG00000056851.15+ENSMUSG00002076508.1	E009	18.5618	0.00256802	0.47629	0.490107	1	8.49632	8.09045	-0.14226	chr15	102379220	102379238	19	+	17	23	19	22	28	30	23	20	13	7	21	11	c("ENSMUST00000229854.2"	"ENSMUST00000229102.2"	"ENSMUST00000230129.2"	"ENSMUST00000229275.2"	"ENSMUST00000229618.2"	"ENSMUST00000229802.2"	"ENSMUST00000231089.2"	"ENSMUST00000077037.13"	"ENSMUST00000108838.5")	ENSMUSG00000056851	Pcbp2
ENSMUSG00000047284.15:E022	ENSMUSG00000047284.15	E022	12.6573	0.00256816	0.121825	0.727064	1	6.9829	6.78609	-0.0829028	chr11	69797122	69797233	112	+	13	19	9	8	18	23	14	13	7	6	15	16	c("ENSMUST00000133203.9"	"ENSMUST00000108617.10"	"ENSMUST00000177476.8"	"ENSMUST00000177138.8"	"ENSMUST00000061837.11")	ENSMUSG00000047284	Neurl4
ENSMUSG00000051022.8:E006	ENSMUSG00000051022.8	E006	142.745	0.00256822	0.116767	0.732567	1	22.4467	22.2955	-0.0205156	chr5	39801760	39801940	181	-	169	189	142	134	100	252	147	144	91	72	159	181	c("ENSMUST00000152057.2"	"ENSMUST00000053116.7")	ENSMUSG00000051022	Hs3st1
ENSMUSG00000044296.11:E005	ENSMUSG00000044296.11	E005	10.0579	0.00256826	0.0489837	0.824841	1	5.97395	6.08213	0.0519842	chr11	50729237	50729363	127	-	9	12	8	15	12	14	10	10	5	7	7	15	c("ENSMUST00000049625.2"	"ENSMUST00000109134.8")	ENSMUSG00000044296	Zfp879
ENSMUSG00000014602.16:E014	ENSMUSG00000014602.16	E014	81.6504	0.00256827	1.0764	0.299504	1	16.8112	17.5014	0.119679	chr1	92951215	92951242	28	-	85	94	65	70	134	116	66	93	59	41	110	96	c("ENSMUST00000171796.8"	"ENSMUST00000112958.9"	"ENSMUST00000188136.2"	"ENSMUST00000086819.12"	"ENSMUST00000171556.8"	"ENSMUST00000190723.7"	"ENSMUST00000190854.2")	ENSMUSG00000014602	Kif1a
ENSMUSG00000031816.16:E011	ENSMUSG00000031816.16	E011	12.7634	0.00256838	0.162377	0.686978	1	6.84227	7.0091	0.0698562	chr8	121824676	121825446	771	-	10	11	13	12	17	14	14	14	10	4	27	17	c("ENSMUST00000047282.12"	"ENSMUST00000149718.8"	"ENSMUST00000128052.8")	ENSMUSG00000031816	Mthfsd
ENSMUSG00000089662.2+ENSMUSG00000027309.19+ENSMUSG00000085566.2:E015	ENSMUSG00000089662.2+ENSMUSG00000027309.19+ENSMUSG00000085566.2	E015	25.4382	0.00256844	0.0540061	0.816233	1	9.65002	9.65142	0.000421535	chr2	130572709	130572829	121	-	25	18	12	40	32	24	15	20	24	17	55	37	c("ENSMUST00000044766.15"	"ENSMUST00000148932.2"	"ENSMUST00000119422.8"	"ENSMUST00000138758.2")	ENSMUSG00000089662	Gm14057
ENSMUSG00000090812.9:E001	ENSMUSG00000090812.9	E001	11.0851	0.0025685	0.525352	0.468567	1	6.21146	6.59226	0.172422	chr12	87246497	87246540	44	+	11	11	13	17	16	7	10	7	8	6	22	11	ENSMUST00000183251.8	ENSMUSG00000090812	Samd15
ENSMUSG00000021185.17:E014	ENSMUSG00000021185.17	E014	9.66071	0.00256852	0.0373742	0.846705	1	6.00555	5.89087	-0.0558357	chr12	100808902	100809024	123	+	9	8	5	14	6	21	7	10	11	5	13	11	c("ENSMUST00000069782.11"	"ENSMUST00000110073.8"	"ENSMUST00000110070.8"	"ENSMUST00000110069.8"	"ENSMUST00000167322.2")	ENSMUSG00000021185	Dglucy
ENSMUSG00000025905.15:E007	ENSMUSG00000025905.15	E007	10.2338	0.00256856	0.457667	0.498716	1	6.25085	5.93412	-0.150623	chr1	5659258	5659528	271	+	12	7	20	12	3	10	21	18	3	1	12	9	c("ENSMUST00000239100.2"	"ENSMUST00000192685.2"	"ENSMUST00000027038.11"	"ENSMUST00000160777.8"	"ENSMUST00000160339.2")	ENSMUSG00000025905	Oprk1
ENSMUSG00000037426.19:E049	ENSMUSG00000037426.19	E049	11.3475	0.00256864	0.455069	0.499938	1	6.66547	6.27429	-0.175278	chr5	33084234	33084369	136	+	7	10	5	12	9	20	9	11	9	9	21	20	c("ENSMUST00000120902.8"	"ENSMUST00000049780.13"	"ENSMUST00000201802.4"	"ENSMUST00000087897.11"	"ENSMUST00000119705.8"	"ENSMUST00000137169.8")	ENSMUSG00000037426	Depdc5
ENSMUSG00000042417.6:E007	ENSMUSG00000042417.6	E007	14.4204	0.0025687	0.27938	0.597108	1	7.05455	7.31311	0.104426	chr13	113126106	113127310	1205	+	18	23	11	20	17	14	22	15	9	7	7	13	c("ENSMUST00000038404.6"	"ENSMUST00000225555.2")	ENSMUSG00000042417	Ccno
ENSMUSG00000042207.18:E012	ENSMUSG00000042207.18	E012	36.3013	0.00256875	0.372094	0.541865	1	11.583	11.239	-0.0881839	chr1	134523538	134523634	97	+	40	39	56	43	53	26	45	32	26	17	42	26	c("ENSMUST00000047714.14"	"ENSMUST00000112198.3"	"ENSMUST00000112197.3")	ENSMUSG00000042207	Kdm5b
ENSMUSG00000037174.19:E038	ENSMUSG00000037174.19	E038	9.94719	0.00256877	0.194941	0.658836	1	6.19807	5.98902	-0.0993883	chr3	51248080	51248084	5	-	11	14	4	12	15	13	10	10	4	8	16	9	ENSMUST00000194641.6	ENSMUSG00000037174	Elf2
ENSMUSG00000070733.14:E012	ENSMUSG00000070733.14	E012	11.512	0.00256878	0.0437101	0.834394	1	6.65348	6.54649	-0.046994	chr5	73190939	73191088	150	-	15	10	9	14	24	8	12	9	8	5	25	9	c("ENSMUST00000202697.4"	"ENSMUST00000101127.12"	"ENSMUST00000146953.8"	"ENSMUST00000156661.9"	"ENSMUST00000202806.4"	"ENSMUST00000094700.11")	ENSMUSG00000070733	Fryl
ENSMUSG00000020519.6:E001	ENSMUSG00000020519.6	E001	53.2119	0.00256889	0.00229859	0.961761	1	13.8958	13.8776	-0.00386973	chr11	57692463	57693115	653	+	64	48	53	59	76	68	60	61	30	32	68	46	ENSMUST00000020826.6	ENSMUSG00000020519	Sap30l
ENSMUSG00000024603.9:E015	ENSMUSG00000024603.9	E015	63.9061	0.0025689	0.287113	0.592077	1	15.2992	15.0439	-0.0497307	chr18	60678429	60678449	21	+	73	74	59	81	53	93	87	71	32	35	69	69	c("ENSMUST00000223984.2"	"ENSMUST00000224778.2")	ENSMUSG00000024603	Dctn4
ENSMUSG00000029049.15:E024	ENSMUSG00000029049.15	E024	11.2971	0.00256897	0.215638	0.642384	1	6.25668	6.50276	0.111789	chr4	155213140	155213235	96	+	13	14	15	9	11	14	8	17	12	4	14	7	c("ENSMUST00000151710.8"	"ENSMUST00000030915.11"	"ENSMUST00000155375.8"	"ENSMUST00000129415.2")	ENSMUSG00000029049	Morn1
ENSMUSG00000006386.16:E022	ENSMUSG00000006386.16	E022	9.35598	0.00256898	0.426113	0.513903	1	5.69738	6.04787	0.172879	chr4	94743559	94743669	111	+	7	6	6	11	18	13	8	12	7	5	12	13	c("ENSMUST00000102798.8"	"ENSMUST00000073939.13"	"ENSMUST00000071168.6")	ENSMUSG00000006386	Tek
ENSMUSG00000024292.16:E023	ENSMUSG00000024292.16	E023	13.945	0.00256902	0.107263	0.743282	1	7.05995	7.24849	0.0764552	chr17	33136304	33136316	13	-	15	16	12	21	12	18	7	7	14	7	25	20	c("ENSMUST00000234797.2"	"ENSMUST00000179434.8")	ENSMUSG00000024292	Cyp4f14
ENSMUSG00000094410.9+ENSMUSG00000116275.2+ENSMUSG00000102976.7:E015	ENSMUSG00000094410.9+ENSMUSG00000116275.2+ENSMUSG00000102976.7	E015	92.7018	0.00256911	0.000325781	0.985599	1	18.213	18.2074	-0.000918389	chr1	133565087	133565197	111	-	112	78	81	94	117	145	104	97	50	59	110	114	c("ENSMUST00000191896.6"	"ENSMUST00000027736.13"	"ENSMUST00000195669.2"	"ENSMUST00000179598.4")	ENSMUSG00000094410	Zbed6
ENSMUSG00000026812.17:E046	ENSMUSG00000026812.17	E046	10.7385	0.00256912	0.668719	0.413498	1	6.01063	6.536	0.242786	chr2	28575997	28576158	162	+	9	14	10	16	16	12	6	11	11	3	17	10	c("ENSMUST00000133565.8"	"ENSMUST00000028155.12"	"ENSMUST00000113870.3"	"ENSMUST00000113867.9"	"ENSMUST00000113869.8")	ENSMUSG00000026812	Tsc1
ENSMUSG00000116753.2:E001	ENSMUSG00000116753.2	E001	41.5077	0.00256924	0.000680096	0.979195	1	12.3646	12.3568	-0.00186624	chr16	90345521	90346564	1044	-	45	43	38	47	48	58	26	48	28	25	83	37	ENSMUST00000232652.2	ENSMUSG00000116753	Gm36001
ENSMUSG00000036450.5:E008	ENSMUSG00000036450.5	E008	15.772	0.00256925	0.340829	0.559351	1	7.72489	7.50362	-0.0843656	chr19	44558666	44558776	111	+	10	14	11	20	11	25	14	14	13	12	36	18	ENSMUST00000040455.5	ENSMUSG00000036450	Hif1an
ENSMUSG00000028603.16:E026	ENSMUSG00000028603.16	E026	128.713	0.0025693	0.0682485	0.793904	1	21.2419	21.4213	0.0254171	chr4	107964814	107964885	72	-	116	151	105	151	152	179	125	112	93	80	219	132	c("ENSMUST00000149106.8"	"ENSMUST00000130776.2"	"ENSMUST00000135379.8"	"ENSMUST00000123792.8"	"ENSMUST00000143340.2"	"ENSMUST00000030340.15")	ENSMUSG00000028603	Scp2
ENSMUSG00000030016.15:E031	ENSMUSG00000030016.15	E031	21.5406	0.00256935	0.00471733	0.945242	1	8.94807	8.91376	-0.0111764	chr6	83931693	83931743	51	+	14	21	19	28	28	28	23	29	15	12	41	14	c("ENSMUST00000204202.3"	"ENSMUST00000203324.3"	"ENSMUST00000205166.2"	"ENSMUST00000113835.10"	"ENSMUST00000204751.3"	"ENSMUST00000032088.14"	"ENSMUST00000113836.6"	"ENSMUST00000203891.3"	"ENSMUST00000203455.3")	ENSMUSG00000030016	Zfp638
ENSMUSG00000022498.17:E022	ENSMUSG00000022498.17	E022	10.9084	0.00256942	0.112553	0.737257	1	6.44092	6.32234	-0.0538458	chr16	10940534	10940601	68	-	8	16	15	11	11	14	16	7	4	5	23	10	c("ENSMUST00000147884.2"	"ENSMUST00000038424.14"	"ENSMUST00000145225.8"	"ENSMUST00000131012.2"	"ENSMUST00000118362.8"	"ENSMUST00000118679.2"	"ENSMUST00000155221.8")	ENSMUSG00000022498	Txndc11
ENSMUSG00000060988.13:E012	ENSMUSG00000060988.13	E012	10.9182	0.00256944	0.189285	0.663512	1	6.37406	6.14591	-0.105606	chr2	54747807	54747977	171	+	15	10	11	16	14	13	11	11	7	7	6	12	c("ENSMUST00000112636.8"	"ENSMUST00000068595.6"	"ENSMUST00000112635.8"	"ENSMUST00000112634.8")	ENSMUSG00000060988	Galnt13
ENSMUSG00000000440.13:E014	ENSMUSG00000000440.13	E014	9.14427	0.00256944	0.00624762	0.936999	1	5.79471	5.74887	-0.0229992	chr6	115418453	115418521	69	+	10	10	10	9	13	16	4	7	9	6	12	7	c("ENSMUST00000000450.5"	"ENSMUST00000204305.3"	"ENSMUST00000203896.2"	"ENSMUST00000203732.3"	"ENSMUST00000171644.8"	"ENSMUST00000205213.3")	ENSMUSG00000000440	Pparg
ENSMUSG00000022091.7:E017	ENSMUSG00000022091.7	E017	16.7776	0.00256951	0.000159566	0.989921	1	7.91585	7.94996	0.0124879	chr14	70432862	70432955	94	-	12	28	15	15	22	28	8	19	11	7	29	21	c("ENSMUST00000227653.2"	"ENSMUST00000227929.2"	"ENSMUST00000022682.6"	"ENSMUST00000227259.2")	ENSMUSG00000022091	Sorbs3
ENSMUSG00000041815.15:E017	ENSMUSG00000041815.15	E017	89.2037	0.00256951	0.808585	0.368539	1	17.6889	18.266	0.0957762	chr15	83033503	83033530	28	-	72	105	71	101	89	137	82	99	56	49	166	106	c("ENSMUST00000058793.14"	"ENSMUST00000100375.11"	"ENSMUST00000149802.2"	"ENSMUST00000150926.2")	ENSMUSG00000041815	Poldip3
ENSMUSG00000040723.15:E002	ENSMUSG00000040723.15	E002	12.2353	0.00256959	1.12195	0.289498	1	6.29562	6.8392	0.240044	chr1	165476516	165477779	1264	-	9	17	10	14	7	10	15	13	15	5	16	16	c("ENSMUST00000040357.11"	"ENSMUST00000097474.9")	ENSMUSG00000040723	Rcsd1
ENSMUSG00000056267.15:E027	ENSMUSG00000056267.15	E027	10.2319	0.00256961	0.0288855	0.865044	1	6.0685	6.16909	0.0476246	chr9	99163081	99163155	75	+	8	15	9	10	14	11	11	9	4	9	15	12	c("ENSMUST00000093795.10"	"ENSMUST00000191335.7")	ENSMUSG00000056267	Cep70
ENSMUSG00000051906.16:E003	ENSMUSG00000051906.16	E003	10.5357	0.00256969	0.163345	0.686095	1	6.14855	6.45324	0.140142	chr8	4152793	4152793	1	-	11	3	6	4	19	19	9	10	12	5	27	11	c("ENSMUST00000207294.2"	"ENSMUST00000145007.8"	"ENSMUST00000156276.8")	ENSMUSG00000051906	Cd209f
ENSMUSG00000002102.16:E005	ENSMUSG00000002102.16	E005	1941.73	0.00256972	0.462092	0.496648	1	67.0498	67.8357	0.0484	chr2	90884623	90884645	23	+	2392	2178	1994	2278	2405	2588	1832	1803	1184	1156	2661	1802	c("ENSMUST00000002171.14"	"ENSMUST00000185715.7"	"ENSMUST00000152269.8"	"ENSMUST00000067663.14"	"ENSMUST00000111441.10")	ENSMUSG00000002102	Psmc3
ENSMUSG00000080465.3+ENSMUSG00000063884.7:E024	ENSMUSG00000080465.3+ENSMUSG00000063884.7	E024	77.2029	0.00256973	0.174523	0.676123	1	16.4935	16.2751	-0.0395396	chr6	71869453	71869503	51	-	109	101	79	82	34	125	76	72	55	59	53	84	c("ENSMUST00000206879.2"	"ENSMUST00000082094.5"	"ENSMUST00000205761.2"	"ENSMUST00000205556.2")	ENSMUSG00000080465	Snord94
ENSMUSG00000024941.10:E044	ENSMUSG00000024941.10	E044	12.1644	0.00256992	1.76401	0.184125	1	7.10556	6.37827	-0.313058	chr19	5821248	5821281	34	-	12	13	14	13	14	24	6	8	9	6	17	18	c("ENSMUST00000237133.2"	"ENSMUST00000235599.2"	"ENSMUST00000236978.2"	"ENSMUST00000236773.2"	"ENSMUST00000238178.2"	"ENSMUST00000025890.10"	"ENSMUST00000236568.2"	"ENSMUST00000236297.2")	ENSMUSG00000024941	Scyl1
ENSMUSG00000057367.13:E017	ENSMUSG00000057367.13	E017	12.2992	0.00256992	0.000125648	0.991056	1	6.71953	6.73552	0.00688783	chr9	7837065	7837065	1	-	13	9	15	11	20	19	10	15	6	9	16	11	ENSMUST00000054878.6	ENSMUSG00000057367	Birc2
ENSMUSG00000005718.9:E002	ENSMUSG00000005718.9	E002	10.3165	0.00256997	1.2581	0.262011	1	5.71631	6.32506	0.293107	chr16	4365119	4365161	43	-	7	11	10	13	17	12	4	12	11	4	10	16	ENSMUST00000005862.9	ENSMUSG00000005718	Tfap4
ENSMUSG00000034116.18:E030	ENSMUSG00000034116.18	E030	9.12103	0.00256999	0.00267139	0.958779	1	5.60859	5.57682	-0.0164479	chr17	57618896	57618900	5	+	7	8	4	19	11	6	4	15	8	4	12	15	c("ENSMUST00000005889.16"	"ENSMUST00000169220.9"	"ENSMUST00000008847.7")	ENSMUSG00000034116	Vav1
ENSMUSG00000091625.9:E014	ENSMUSG00000091625.9	E014	11.1484	0.00257001	0.55767	0.4552	1	6.19112	6.61167	0.19045	chr6	56681678	56681695	18	-	15	11	7	17	15	16	10	9	6	8	11	14	ENSMUST00000203958.2	ENSMUSG00000091625	Lsm5
ENSMUSG00000034295.11:E004	ENSMUSG00000034295.11	E004	12.9871	0.00257003	0.0529162	0.818064	1	7.01572	6.87218	-0.0599478	chr18	24903540	24903604	65	+	11	19	11	10	15	13	17	16	8	7	27	10	c("ENSMUST00000234834.2"	"ENSMUST00000234526.2"	"ENSMUST00000234462.2"	"ENSMUST00000037097.9")	ENSMUSG00000034295	Fhod3
ENSMUSG00000020000.8:E002	ENSMUSG00000020000.8	E002	15.604	0.00257008	0.0400124	0.841456	1	7.6503	7.27231	-0.147064	chr10	24099443	24099765	323	+	14	22	17	15	16	20	11	14	12	14	21	13	c("ENSMUST00000154916.2"	"ENSMUST00000095784.3")	ENSMUSG00000020000	Moxd1
ENSMUSG00000046157.14:E002	ENSMUSG00000046157.14	E002	39.8391	0.00257012	0.927647	0.335475	1	11.6945	12.179	0.118885	chr12	79008571	79008573	3	-	35	49	40	36	49	55	32	51	38	24	52	27	c("ENSMUST00000174697.2"	"ENSMUST00000174072.8"	"ENSMUST00000070174.14")	ENSMUSG00000046157	Tmem229b
ENSMUSG00000000826.17:E010	ENSMUSG00000000826.17	E010	297.055	0.00257012	0.244177	0.621205	1	31.4111	31.7223	0.031376	chr2	181190463	181190565	103	+	248	307	208	303	398	430	342	311	189	186	512	320	c("ENSMUST00000108796.2"	"ENSMUST00000152578.8"	"ENSMUST00000108797.8"	"ENSMUST00000072334.12"	"ENSMUST00000116365.9")	ENSMUSG00000000826	Dnajc5
ENSMUSG00000094365.2+ENSMUSG00000078762.11+ENSMUSG00000036733.17:E033	ENSMUSG00000094365.2+ENSMUSG00000078762.11+ENSMUSG00000036733.17	E033	14.6924	0.00257014	3.80922	0.0509711	1	6.83034	7.91588	0.428021	chr7	30358278	30358387	110	-	11	14	6	20	17	21	13	26	11	6	22	19	c("ENSMUST00000142823.2"	"ENSMUST00000019697.9"	"ENSMUST00000142741.2"	"ENSMUST00000146232.2"	"ENSMUST00000132862.8"	"ENSMUST00000126511.8")	ENSMUSG00000094365	Gm21982
ENSMUSG00000000184.13:E018	ENSMUSG00000000184.13	E018	211.086	0.00257016	0.633413	0.426106	1	27.1915	26.5507	-0.0739822	chr6	127127971	127127996	26	-	243	217	263	287	222	285	196	199	137	117	279	180	c("ENSMUST00000201066.2"	"ENSMUST00000000188.12")	ENSMUSG00000000184	Ccnd2
ENSMUSG00000011158.9:E001	ENSMUSG00000011158.9	E001	171.109	0.00257017	0.309224	0.578157	1	24.135	24.5408	0.0510866	chr12	112923705	112923978	274	-	187	189	148	221	180	194	157	167	110	117	264	191	ENSMUST00000011302.9	ENSMUSG00000011158	Brf1
ENSMUSG00000038459.11:E001	ENSMUSG00000038459.11	E001	47.8781	0.00257018	1.56696	0.21065	1	12.9367	13.3177	0.0852596	chr7	83758564	83760009	1446	-	56	53	62	38	66	54	38	53	42	21	64	45	ENSMUST00000117085.2	ENSMUSG00000038459	Abhd17c
ENSMUSG00000018604.19:E005	ENSMUSG00000018604.19	E005	18.078	0.00257018	0.198082	0.656274	1	8.20994	7.95149	-0.0929269	chr5	119809298	119810469	1172	+	23	10	27	23	22	18	16	14	7	15	28	21	c("ENSMUST00000202034.2"	"ENSMUST00000121021.8"	"ENSMUST00000079719.11"	"ENSMUST00000018748.9")	ENSMUSG00000018604	Tbx3
ENSMUSG00000021185.17:E011	ENSMUSG00000021185.17	E011	10.1317	0.0025702	0.197987	0.65635	1	6.15582	5.93975	-0.103496	chr12	100804759	100804957	199	+	13	10	6	13	6	17	8	11	11	6	13	10	c("ENSMUST00000069782.11"	"ENSMUST00000154603.8"	"ENSMUST00000110073.8"	"ENSMUST00000110070.8"	"ENSMUST00000110069.8"	"ENSMUST00000167322.2")	ENSMUSG00000021185	Dglucy
ENSMUSG00000045210.9:E002	ENSMUSG00000045210.9	E002	11.6658	0.0025702	0.0408909	0.839749	1	6.36397	6.49521	0.0591553	chr1	9807191	9807277	87	-	11	12	9	15	14	15	7	15	11	9	12	11	ENSMUST00000057438.7	ENSMUSG00000045210	Vcpip1
ENSMUSG00000031520.7:E007	ENSMUSG00000031520.7	E007	8.99748	0.0025704	0.0286346	0.865626	1	5.7624	5.83242	0.0349754	chr8	54622060	54622079	20	+	12	7	7	13	16	12	11	7	6	4	11	8	c("ENSMUST00000033919.6"	"ENSMUST00000209703.2")	ENSMUSG00000031520	Vegfc
ENSMUSG00000047407.18:E009	ENSMUSG00000047407.18	E009	9.26062	0.00257043	0.0094852	0.922415	1	5.49175	5.55461	0.0329469	chr17	71153176	71153289	114	-	7	10	6	16	18	7	6	10	10	2	5	17	c("ENSMUST00000127719.2"	"ENSMUST00000135007.3"	"ENSMUST00000059775.15"	"ENSMUST00000118283.8"	"ENSMUST00000166395.9"	"ENSMUST00000172229.8"	"ENSMUST00000156484.2"	"ENSMUST00000186358.6"	"ENSMUST00000134654.2")	ENSMUSG00000047407	Tgif1
ENSMUSG00000053158.11:E023	ENSMUSG00000053158.11	E023	9.45613	0.00257044	0.0529039	0.818085	1	5.45602	5.58595	0.0681264	chr7	80031349	80031558	210	-	3	9	6	10	14	8	5	10	18	5	9	13	c("ENSMUST00000205617.2"	"ENSMUST00000080932.8"	"ENSMUST00000206479.2"	"ENSMUST00000206744.2"	"ENSMUST00000206728.2")	ENSMUSG00000053158	Fes
ENSMUSG00000021087.19:E014	ENSMUSG00000021087.19	E014	8416.47	0.00257056	0.243853	0.621437	1	105.021	104.208	-0.0438201	chr12	72283323	72283460	138	-	8364	7535	7001	9510	10164	12899	8851	7171	4970	6496	14353	8346	c("ENSMUST00000021497.16"	"ENSMUST00000137990.2"	"ENSMUST00000144181.2")	ENSMUSG00000021087	Rtn1
ENSMUSG00000024513.17:E002	ENSMUSG00000024513.17	E002	17.0182	0.00257067	0.00428605	0.947801	1	7.95983	7.89364	-0.0242531	chr18	70701405	70702038	634	+	24	24	13	10	22	14	34	13	14	3	25	18	c("ENSMUST00000114946.4"	"ENSMUST00000074058.11")	ENSMUSG00000024513	Mbd2
ENSMUSG00000116743.2+ENSMUSG00000055692.22+ENSMUSG00000050240.17:E044	ENSMUSG00000116743.2+ENSMUSG00000055692.22+ENSMUSG00000050240.17	E044	547.822	0.00257071	0.429061	0.51245	1	41.5331	40.9973	-0.0439727	chr16	17095918	17096030	113	+	634	496	417	599	611	676	568	618	331	352	920	653	c("ENSMUST00000231322.2"	"ENSMUST00000232092.2"	"ENSMUST00000164950.11"	"ENSMUST00000232636.2"	"ENSMUST00000231517.2"	"ENSMUST00000232520.2")	ENSMUSG00000116743	Gm49573
ENSMUSG00000081225.4:E006	ENSMUSG00000081225.4	E006	9.63939	0.00257079	0.288607	0.591115	1	5.77929	6.0732	0.143658	chr4	96003754	96003930	177	-	7	13	16	10	7	10	16	12	6	2	10	10	c("ENSMUST00000097972.5"	"ENSMUST00000121694.3")	ENSMUSG00000081225	Cyp2j12
ENSMUSG00000025795.9:E004	ENSMUSG00000025795.9	E004	12.665	0.00257083	0.125133	0.723533	1	6.91393	6.89318	-0.00871945	chr10	121251971	121252193	223	-	15	18	10	11	20	24	7	9	9	6	18	15	c("ENSMUST00000026902.9"	"ENSMUST00000219500.2")	ENSMUSG00000025795	Rassf3
ENSMUSG00000000901.18:E005	ENSMUSG00000000901.18	E005	9.70013	0.00257102	0.152969	0.695714	1	6.01748	6.21429	0.0932304	chr10	75759793	75759827	35	-	18	13	6	4	20	13	6	10	5	3	17	12	c("ENSMUST00000000924.13"	"ENSMUST00000120281.8"	"ENSMUST00000132869.2")	ENSMUSG00000000901	Mmp11
ENSMUSG00000092232.2+ENSMUSG00000022194.16+ENSMUSG00000089682.11:E026	ENSMUSG00000092232.2+ENSMUSG00000022194.16+ENSMUSG00000089682.11	E026	11.8942	0.0025711	0.353335	0.552231	1	6.43612	6.76911	0.146217	chr14	55132290	55132304	15	+	12	14	13	13	19	18	8	14	5	9	11	12	c("ENSMUST00000139985.8"	"ENSMUST00000146271.2")	ENSMUSG00000092232	Gm20521
ENSMUSG00000027520.17:E012	ENSMUSG00000027520.17	E012	17.306	0.00257111	3.32501	0.0682336	1	7.33597	8.59068	0.458605	chr1	63353735	63353735	1	+	19	20	17	13	39	19	10	19	15	7	20	19	c("ENSMUST00000239483.2"	"ENSMUST00000114132.8")	ENSMUSG00000027520	Zdbf2
ENSMUSG00000022752.10:E014	ENSMUSG00000022752.10	E014	116.816	0.00257112	0.057379	0.810688	1	20.232	20.4155	0.0271846	chr16	56970183	56970305	123	+	108	126	113	119	137	124	124	126	79	72	204	125	ENSMUST00000166897.3	ENSMUSG00000022752	Tomm70a
ENSMUSG00000028378.7:E010	ENSMUSG00000028378.7	E010	9.84052	0.00257113	0.0412939	0.838972	1	6.14734	6.02127	-0.0600257	chr4	58987038	58987119	82	-	15	13	12	11	12	13	11	7	6	2	15	9	ENSMUST00000030069.7	ENSMUSG00000028378	Ptgr1
ENSMUSG00000035697.15:E018	ENSMUSG00000035697.15	E018	10.7873	0.0025712	0.0844578	0.771345	1	5.9976	6.15119	0.0732404	chr10	79860497	79860685	189	+	12	10	0	17	13	9	6	17	13	5	13	17	c("ENSMUST00000099501.10"	"ENSMUST00000043311.7"	"ENSMUST00000150022.2"	"ENSMUST00000140974.8"	"ENSMUST00000105373.8")	ENSMUSG00000035697	Arhgap45
ENSMUSG00000040383.17:E017	ENSMUSG00000040383.17	E017	13.1739	0.00257125	0.24153	0.623103	1	6.79655	7.07837	0.117826	chr2	113951686	113951795	110	-	14	13	11	16	26	14	12	5	9	9	15	20	c("ENSMUST00000043160.13"	"ENSMUST00000102543.5")	ENSMUSG00000040383	Aqr
ENSMUSG00000061028.8:E009	ENSMUSG00000061028.8	E009	10.2246	0.00257128	0.909407	0.340272	1	5.9233	6.45293	0.248104	chr7	19316240	19316911	672	-	9	9	8	13	14	16	8	13	8	4	16	12	ENSMUST00000208427.2	ENSMUSG00000061028	Clasrp
ENSMUSG00000039781.15+ENSMUSG00002076968.1:E008	ENSMUSG00000039781.15+ENSMUSG00002076968.1	E008	11.6726	0.00257128	1.33026	0.24876	1	6.1131	6.82012	0.317177	chr11	119956464	119956641	178	-	16	9	14	18	17	6	6	13	14	3	16	11	c("ENSMUST00000106227.8"	"ENSMUST00000106229.8"	"ENSMUST00000180242.2"	"ENSMUST00000156075.2")	ENSMUSG00000039781	Cep131
ENSMUSG00000024400.17:E030	ENSMUSG00000024400.17	E030	17.8626	0.00257132	0.465361	0.495129	1	7.86921	8.28916	0.151048	chr18	32035377	32035540	164	+	15	16	14	29	22	17	19	18	8	15	28	21	ENSMUST00000025264.8	ENSMUSG00000024400	Wdr33
ENSMUSG00000090053.10+ENSMUSG00000038729.25+ENSMUSG00000089945.14:E017	ENSMUSG00000090053.10+ENSMUSG00000038729.25+ENSMUSG00000089945.14	E017	34.9494	0.00257133	0.250017	0.617063	1	11.0061	11.3191	0.0819636	chr4	57710230	57711802	1573	+	41	36	36	38	53	30	41	36	31	19	37	28	c("ENSMUST00000102905.8"	"ENSMUST00000102904.10")	ENSMUSG00000090053	Pakap
ENSMUSG00000020317.15:E002	ENSMUSG00000020317.15	E002	15.6438	0.00257135	0.0344692	0.852712	1	7.16056	7.05033	-0.0450009	chr10	79412311	79412600	290	-	18	12	15	8	14	20	22	5	13	24	23	8	c("ENSMUST00000077433.13"	"ENSMUST00000020566.7"	"ENSMUST00000159782.2")	ENSMUSG00000020317	Theg
ENSMUSG00000019820.12:E031	ENSMUSG00000019820.12	E031	11.9369	0.00257139	0.365395	0.545525	1	6.84235	6.50351	-0.147231	chr10	12490235	12490575	341	-	9	11	11	15	11	21	16	7	11	4	23	13	ENSMUST00000217994.2	ENSMUSG00000019820	Utrn
ENSMUSG00000025239.4:E008	ENSMUSG00000025239.4	E008	10.0555	0.00257144	0.384544	0.535181	1	6.07641	5.88259	-0.0938859	chr9	123345840	123345873	34	+	8	7	13	8	8	16	8	13	6	10	17	9	c("ENSMUST00000026269.4"	"ENSMUST00000216352.2"	"ENSMUST00000213278.2"	"ENSMUST00000217639.2")	ENSMUSG00000025239	Limd1
ENSMUSG00000037784.15:E018	ENSMUSG00000037784.15	E018	11.3328	0.00257144	0.451583	0.501584	1	6.24424	6.60755	0.163887	chr9	99532967	99532989	23	+	9	12	13	12	16	13	14	14	10	5	15	7	c("ENSMUST00000112884.2"	"ENSMUST00000190893.2"	"ENSMUST00000112885.9"	"ENSMUST00000112886.9"	"ENSMUST00000134969.2"	"ENSMUST00000078367.12")	ENSMUSG00000037784	Dzip1l
ENSMUSG00000035770.9:E012	ENSMUSG00000035770.9	E012	190.556	0.00257151	1.02123	0.312228	1	25.9495	25.3762	-0.0688833	chr8	105152591	105152702	112	-	197	186	230	253	293	273	218	156	108	113	226	131	c("ENSMUST00000212654.2"	"ENSMUST00000041769.8"	"ENSMUST00000212230.2")	ENSMUSG00000035770	Dync1li2
ENSMUSG00000054766.14:E008	ENSMUSG00000054766.14	E008	554.491	0.00257177	0.0248637	0.874707	1	41.5603	41.4255	-0.0110201	chr2	29958281	29958338	58	+	433	404	323	527	900	993	444	407	324	504	1052	732	c("ENSMUST00000137291.2"	"ENSMUST00000149578.8"	"ENSMUST00000125824.8"	"ENSMUST00000134364.8"	"ENSMUST00000102866.10"	"ENSMUST00000067996.7")	ENSMUSG00000054766	Set
ENSMUSG00000039097.6:E001	ENSMUSG00000039097.6	E001	10.5154	0.00257179	0.00142607	0.969876	1	6.16401	6.14532	-0.00879755	chr19	29308570	29309106	537	-	9	8	15	9	6	13	13	12	4	8	17	16	ENSMUST00000182039.2	ENSMUSG00000039097	Rln1
ENSMUSG00000039097.6:E002	ENSMUSG00000039097.6	E002	10.5154	0.00257179	0.00142607	0.969876	1	6.16401	6.14532	-0.00879755	chr19	29309107	29309566	460	-	9	8	15	9	6	13	13	12	4	8	17	16	c("ENSMUST00000182039.2"	"ENSMUST00000044143.6")	ENSMUSG00000039097	Rln1
ENSMUSG00000022469.18:E019	ENSMUSG00000022469.18	E019	9.12412	0.00257188	2.84086	0.0918951	1	5.42978	6.34247	0.44994	chr15	97648036	97648068	33	-	6	13	8	10	18	12	5	16	4	4	16	6	c("ENSMUST00000123397.8"	"ENSMUST00000126854.9"	"ENSMUST00000175894.8"	"ENSMUST00000155810.2"	"ENSMUST00000177352.8"	"ENSMUST00000134885.3"	"ENSMUST00000128775.9")	ENSMUSG00000022469	Rapgef3
ENSMUSG00000032064.18:E039	ENSMUSG00000032064.18	E039	12.5577	0.00257188	0.367744	0.544237	1	7.09933	6.75225	-0.145357	chr9	50622143	50622272	130	-	20	15	8	15	20	24	10	13	9	3	18	8	c("ENSMUST00000118707.2"	"ENSMUST00000117646.8"	"ENSMUST00000117093.2"	"ENSMUST00000121634.8"	"ENSMUST00000034566.15")	ENSMUSG00000032064	Dixdc1
ENSMUSG00000029049.15:E025	ENSMUSG00000029049.15	E025	11.213	0.00257204	0.320942	0.571042	1	6.21049	6.50276	0.133257	chr4	155213236	155213257	22	+	13	14	15	9	11	14	7	17	12	4	14	7	c("ENSMUST00000151710.8"	"ENSMUST00000030915.11"	"ENSMUST00000155375.8")	ENSMUSG00000029049	Morn1
ENSMUSG00000047804.16:E006	ENSMUSG00000047804.16	E006	9.96964	0.00257204	0.0187996	0.890943	1	6.13408	6.1944	0.0283496	chr11	61777526	61777608	83	-	9	12	13	9	15	13	10	12	3	3	16	14	ENSMUST00000102650.10	ENSMUSG00000047804	Akap10
ENSMUSG00000023367.15:E022	ENSMUSG00000023367.15	E022	10.1844	0.00257207	2.11035	0.146306	1	6.43864	5.60604	-0.401076	chr6	48822300	48822447	148	+	12	8	11	16	14	10	6	12	11	4	9	11	c("ENSMUST00000101426.11"	"ENSMUST00000204482.3")	ENSMUSG00000023367	Tmem176a
ENSMUSG00000037519.18:E010	ENSMUSG00000037519.18	E010	11.131	0.00257214	1.10222	0.29378	1	6.18863	6.70494	0.232222	chr7	144035997	144036163	167	-	15	19	13	15	17	9	13	8	5	1	11	16	c("ENSMUST00000182958.8"	"ENSMUST00000182982.8"	"ENSMUST00000182226.8"	"ENSMUST00000168134.10")	ENSMUSG00000037519	Ppfia1
ENSMUSG00000036528.17:E034	ENSMUSG00000036528.17	E034	13.9002	0.00257214	0.0166262	0.897403	1	7.03551	7.11142	0.0311265	chr7	107339715	107339840	126	+	16	18	8	8	17	18	11	17	15	9	20	13	c("ENSMUST00000040056.15"	"ENSMUST00000098134.5")	ENSMUSG00000036528	Ppfibp2
ENSMUSG00000020198.9:E045	ENSMUSG00000020198.9	E045	96.8007	0.00257226	2.35954	0.124519	1	19.1201	18.2288	-0.142777	chr10	80568685	80568780	96	-	100	98	77	81	136	133	97	109	65	56	177	97	c("ENSMUST00000219356.2"	"ENSMUST00000020420.9")	ENSMUSG00000020198	Ap3d1
ENSMUSG00000030350.9:E010	ENSMUSG00000030350.9	E010	10.9745	0.00257226	0.437238	0.508458	1	6.30199	6.49786	0.088695	chr6	127745636	127746435	800	-	13	13	9	16	11	15	14	13	8	3	16	8	ENSMUST00000032500.9	ENSMUSG00000030350	Prmt8
ENSMUSG00000025905.15:E011	ENSMUSG00000025905.15	E011	10.4373	0.0025723	0.349987	0.554121	1	5.95922	6.31997	0.17026	chr1	5672475	5673089	615	+	11	7	22	13	3	7	19	21	4	1	9	11	c("ENSMUST00000239100.2"	"ENSMUST00000159083.2"	"ENSMUST00000027038.11"	"ENSMUST00000160777.8"	"ENSMUST00000160339.2")	ENSMUSG00000025905	Oprk1
ENSMUSG00000019297.10:E012	ENSMUSG00000019297.10	E012	13.6568	0.00257237	0.877984	0.348754	1	6.63687	7.14066	0.212168	chr14	55991098	55992957	1860	+	9	19	13	19	22	9	15	9	10	12	10	16	ENSMUST00000019441.9	ENSMUSG00000019297	Nop9
ENSMUSG00000022724.16:E007	ENSMUSG00000022724.16	E007	14.2078	0.00257241	0.507724	0.476126	1	7.39631	7.19396	-0.0804869	chr16	59295873	59296121	249	+	19	20	22	16	34	11	9	6	8	7	25	4	c("ENSMUST00000160571.2"	"ENSMUST00000120674.8"	"ENSMUST00000120667.2"	"ENSMUST00000023407.12"	"ENSMUST00000138324.2")	ENSMUSG00000022724	Riox2
ENSMUSG00000014164.16:E012	ENSMUSG00000014164.16	E012	22.6584	0.00257251	0.0353274	0.850911	1	8.99976	9.28293	0.0901749	chr13	58219374	58219495	122	-	20	27	21	22	28	27	17	31	11	17	43	21	c("ENSMUST00000091583.6"	"ENSMUST00000160860.9")	ENSMUSG00000014164	Klhl3
ENSMUSG00000006315.10:E007	ENSMUSG00000006315.10	E007	10.617	0.00257254	0.118474	0.730695	1	6.12153	6.30702	0.0864836	chr7	30427534	30427554	21	-	11	9	11	10	11	15	9	14	11	5	16	9	ENSMUST00000207296.2	ENSMUSG00000006315	Tmem147
ENSMUSG00000030598.16:E002	ENSMUSG00000030598.16	E002	9.29868	0.00257258	0.0708212	0.790145	1	5.96021	5.82348	-0.0672109	chr7	28416257	28416280	24	+	15	7	8	9	10	18	6	6	8	4	17	11	c("ENSMUST00000032818.13"	"ENSMUST00000108278.9")	ENSMUSG00000030598	Fbxo17
ENSMUSG00000046834.8:E006	ENSMUSG00000046834.8	E006	9.44061	0.0025726	0.0329246	0.856013	1	5.91258	5.83164	-0.0399175	chr15	101754838	101755029	192	-	8	8	12	11	10	13	16	8	5	5	13	9	c("ENSMUST00000230798.2"	"ENSMUST00000231047.2")	ENSMUSG00000046834	Krt1
ENSMUSG00000030172.16:E041	ENSMUSG00000030172.16	E041	9.34946	0.00257264	0.0522071	0.819266	1	5.74856	5.8902	0.0704837	chr6	119802642	119802780	139	-	9	8	7	13	17	9	14	9	5	7	8	9	c("ENSMUST00000183741.2"	"ENSMUST00000184838.8"	"ENSMUST00000183703.8")	ENSMUSG00000030172	Erc1
ENSMUSG00000062190.13:E014	ENSMUSG00000062190.13	E014	157.449	0.00257268	0.250921	0.616427	1	23.3193	23.6842	0.0473797	chr6	57716010	57716056	47	+	177	127	124	178	201	209	168	159	105	95	266	174	ENSMUST00000153777.2	ENSMUSG00000062190	Lancl2
ENSMUSG00000055172.11:E009	ENSMUSG00000055172.11	E009	9.72481	0.00257274	4.56883e-05	0.994607	1	6.08797	6.0957	0.00367395	chr6	124496680	124496835	156	+	14	11	8	13	18	10	7	10	2	6	18	9	ENSMUST00000068593.9	ENSMUSG00000055172	C1ra
ENSMUSG00000029352.15:E015	ENSMUSG00000029352.15	E015	10.2554	0.00257278	0.053053	0.817833	1	6.15366	5.99042	-0.0778767	chr5	113227745	113228257	513	-	9	9	11	7	10	15	17	11	8	6	13	10	ENSMUST00000155042.8	ENSMUSG00000029352	Crybb3
ENSMUSG00000038042.12:E007	ENSMUSG00000038042.12	E007	10.9705	0.00257285	0.18385	0.668085	1	6.21361	6.44333	0.10519	chr13	48739408	48739445	38	-	8	11	12	12	13	13	8	13	13	4	20	9	c("ENSMUST00000238995.2"	"ENSMUST00000035824.11"	"ENSMUST00000222028.2")	ENSMUSG00000038042	Ptpdc1
ENSMUSG00000023015.15:E001	ENSMUSG00000023015.15	E001	15.4213	0.00257298	1.10641	0.292863	1	7.86198	7.27916	-0.223582	chr15	99518377	99518377	1	-	22	11	13	15	20	21	6	21	13	9	32	12	ENSMUST00000171702.8	ENSMUSG00000023015	Racgap1
ENSMUSG00000077611.3+ENSMUSG00000013701.14:E018	ENSMUSG00000077611.3+ENSMUSG00000013701.14	E018	11.1978	0.00257314	0.0137471	0.906664	1	6.27284	6.34953	0.0352116	chr14	31923600	31923785	186	-	20	11	10	14	12	17	13	4	8	9	11	8	c("ENSMUST00000170331.8"	"ENSMUST00000168813.2"	"ENSMUST00000172052.8"	"ENSMUST00000163379.2"	"ENSMUST00000170233.2"	"ENSMUST00000013845.13"	"ENSMUST00000226683.2")	ENSMUSG00000077611	Gm23946
ENSMUSG00000024174.10:E021	ENSMUSG00000024174.10	E021	11.5374	0.00257341	0.000117006	0.99137	1	6.5367	6.53532	-0.000611179	chr17	56017839	56017906	68	-	15	14	7	17	15	18	16	15	6	6	11	5	c("ENSMUST00000233557.2"	"ENSMUST00000233301.2"	"ENSMUST00000233802.2"	"ENSMUST00000086876.7"	"ENSMUST00000233972.2")	ENSMUSG00000024174	Pot1b
ENSMUSG00000039738.17:E008	ENSMUSG00000039738.17	E008	10.6257	0.00257341	0.655391	0.418192	1	6.03139	6.49508	0.214594	chr16	3798685	3798858	174	-	11	13	11	9	20	14	6	7	10	6	17	9	c("ENSMUST00000146569.8"	"ENSMUST00000156542.8"	"ENSMUST00000040790.14"	"ENSMUST00000128980.8"	"ENSMUST00000145706.2")	ENSMUSG00000039738	Slx4
ENSMUSG00000079614.5:E001	ENSMUSG00000079614.5	E001	10.4668	0.00257347	0.226811	0.633899	1	6.29992	6.15822	-0.0659091	chr18	67907946	67908044	99	+	13	11	18	13	17	17	10	8	5	4	9	7	ENSMUST00000025421.9	ENSMUSG00000079614	Seh1l
ENSMUSG00000019428.17:E005	ENSMUSG00000019428.17	E005	321.425	0.00257349	0.254771	0.613735	1	32.4929	32.9351	0.0433163	chr8	70980659	70980685	27	+	306	350	311	389	436	475	296	279	216	168	486	346	c("ENSMUST00000128513.2"	"ENSMUST00000119698.8")	ENSMUSG00000019428	Fkbp8
ENSMUSG00000001366.15:E003	ENSMUSG00000001366.15	E003	567.925	0.00257354	0.0172605	0.895475	1	41.8473	41.8746	0.00222414	chr9	77989123	77989370	248	-	746	594	478	654	634	816	521	472	425	336	825	592	c("ENSMUST00000159453.2"	"ENSMUST00000085311.13"	"ENSMUST00000001402.14")	ENSMUSG00000001366	Fbxo9
ENSMUSG00000031337.17:E015	ENSMUSG00000031337.17	E015	9.44783	0.00257364	0.236396	0.626821	1	6.05596	5.78972	-0.130201	chrX	70297857	70297967	111	+	9	8	6	15	11	12	9	8	6	7	18	10	c("ENSMUST00000033700.12"	"ENSMUST00000025391.11"	"ENSMUST00000114617.2"	"ENSMUST00000126208.8"	"ENSMUST00000114621.8"	"ENSMUST00000152810.2"	"ENSMUST00000061970.12"	"ENSMUST00000156452.8"	"ENSMUST00000171933.8"	"ENSMUST00000101501.10")	ENSMUSG00000031337	Mtm1
ENSMUSG00000015214.15:E021	ENSMUSG00000015214.15	E021	10.9182	0.0025737	0.989545	0.319854	1	6.08195	6.60576	0.239393	chrX	70437883	70437902	20	+	8	7	10	7	23	11	9	20	5	8	16	13	c("ENSMUST00000132837.5"	"ENSMUST00000114601.8"	"ENSMUST00000015358.8"	"ENSMUST00000130179.2")	ENSMUSG00000015214	Mtmr1
ENSMUSG00000026788.14:E008	ENSMUSG00000026788.14	E008	12.2805	0.00257383	5.98692	0.0144124	1	7.28808	5.92627	-0.599566	chr2	33354987	33355049	63	-	14	8	16	7	12	12	11	11	7	13	25	14	c("ENSMUST00000155198.2"	"ENSMUST00000126442.2")	ENSMUSG00000026788	Zbtb43
ENSMUSG00000030223.15:E033	ENSMUSG00000030223.15	E033	9.46286	0.00257386	9.06972e-05	0.992401	1	5.90838	5.96048	0.0254217	chr6	137426869	137427023	155	+	5	13	9	15	18	8	15	6	5	2	12	13	c("ENSMUST00000077115.13"	"ENSMUST00000203914.2"	"ENSMUST00000167679.8"	"ENSMUST00000167002.4")	ENSMUSG00000030223	Ptpro
ENSMUSG00000090841.3:E016	ENSMUSG00000090841.3	E016	15.5704	0.00257386	0.555358	0.456136	1	7.82422	7.36351	-0.17617	chr10	128328097	128328097	1	-	22	19	23	16	19	15	16	9	7	7	26	18	c("ENSMUST00000218813.2"	"ENSMUST00000219100.2")	ENSMUSG00000090841	Myl6
ENSMUSG00000001016.13:E027	ENSMUSG00000001016.13	E027	218.959	0.0025739	0.222639	0.637037	1	27.4954	27.1524	-0.039039	chr3	90395271	90395686	416	+	254	211	210	187	257	309	258	218	134	142	323	231	ENSMUST00000001042.10	ENSMUSG00000001016	Ilf2
ENSMUSG00000074994.7:E004	ENSMUSG00000074994.7	E004	10.8325	0.00257401	0.0970535	0.755395	1	6.19592	6.35825	0.074931	chr2	104596304	104596401	98	-	12	8	10	13	20	11	16	13	9	4	9	9	c("ENSMUST00000238887.2"	"ENSMUST00000231375.2"	"ENSMUST00000117237.2")	ENSMUSG00000074994	Qser1
ENSMUSG00000014786.9:E002	ENSMUSG00000014786.9	E002	14.2084	0.00257402	0.717173	0.397073	1	7.38109	6.95636	-0.171931	chr8	106080055	106080357	303	+	21	21	12	13	8	25	13	10	8	11	18	16	ENSMUST00000073149.7	ENSMUSG00000014786	Slc9a5
ENSMUSG00000029701.16:E028	ENSMUSG00000029701.16	E028	209.556	0.00257414	0.00119285	0.972448	1	26.8587	26.8319	-0.00308698	chr6	29160156	29160194	39	-	211	246	247	191	323	256	249	228	127	96	246	201	ENSMUST00000007993.16	ENSMUSG00000029701	Rbm28
ENSMUSG00000021699.18:E044	ENSMUSG00000021699.18	E044	13.1385	0.00257415	0.0062522	0.936976	1	6.81324	6.74868	-0.0276031	chr13	110074501	110074665	165	+	10	18	10	12	16	10	13	13	7	18	19	10	c("ENSMUST00000079975.11"	"ENSMUST00000074103.12"	"ENSMUST00000151429.2"	"ENSMUST00000119507.8"	"ENSMUST00000120664.8"	"ENSMUST00000155459.2"	"ENSMUST00000122041.8"	"ENSMUST00000177907.8"	"ENSMUST00000153234.8"	"ENSMUST00000135275.8"	"ENSMUST00000117420.8"	"ENSMUST00000117879.8"	"ENSMUST00000119672.8"	"ENSMUST00000120671.8")	ENSMUSG00000021699	Pde4d
ENSMUSG00000032485.15:E035	ENSMUSG00000032485.15	E035	12.0173	0.00257415	2.04564	0.152643	1	6.99321	6.2716	-0.315702	chr9	110209841	110209956	116	+	13	11	12	13	13	17	16	8	11	6	24	7	ENSMUST00000098350.10	ENSMUSG00000032485	Scap
ENSMUSG00000026853.16:E013	ENSMUSG00000026853.16	E013	10.6819	0.00257416	0.707006	0.40044	1	6.48273	6.01697	-0.216014	chr2	30295178	30295300	123	-	13	6	13	6	12	16	5	15	12	5	21	9	c("ENSMUST00000102855.8"	"ENSMUST00000146603.2"	"ENSMUST00000028207.13"	"ENSMUST00000155790.8"	"ENSMUST00000102854.10")	ENSMUSG00000026853	Crat
ENSMUSG00000028179.13:E001	ENSMUSG00000028179.13	E001	11.999	0.00257417	0.284014	0.594082	1	6.7725	6.54762	-0.0978913	chr3	157599885	157600059	175	-	6	9	13	14	19	15	16	10	8	8	23	10	ENSMUST00000118539.2	ENSMUSG00000028179	Cth
ENSMUSG00000033773.15:E026	ENSMUSG00000033773.15	E026	35.0733	0.00257419	0.0886459	0.765906	1	11.3565	11.2378	-0.0307398	chr5	107803023	107803176	154	+	62	34	32	31	44	48	36	26	24	19	49	35	c("ENSMUST00000112651.8"	"ENSMUST00000065422.12")	ENSMUSG00000033773	Rpap2
ENSMUSG00000115798.2+ENSMUSG00000022412.15:E023	ENSMUSG00000115798.2+ENSMUSG00000022412.15	E023	12.6549	0.00257421	0.352705	0.552586	1	6.61907	6.92826	0.132367	chr15	80133530	80134341	812	+	15	15	7	10	16	11	11	17	8	10	19	17	c("ENSMUST00000166030.2"	"ENSMUST00000023048.12"	"ENSMUST00000229138.2"	"ENSMUST00000228788.3")	ENSMUSG00000115798
ENSMUSG00000059474.14:E019	ENSMUSG00000059474.14	E019	9.74129	0.00257434	0.740529	0.389491	1	6.14483	5.75748	-0.188574	chr11	93801109	93801228	120	+	6	11	7	9	15	18	13	8	12	5	12	4	c("ENSMUST00000132739.2"	"ENSMUST00000145354.8"	"ENSMUST00000107850.8"	"ENSMUST00000107854.9"	"ENSMUST00000063718.11"	"ENSMUST00000107852.8"	"ENSMUST00000140880.8"	"ENSMUST00000107853.8"	"ENSMUST00000063645.11")	ENSMUSG00000059474	Mbtd1
ENSMUSG00000078670.4:E006	ENSMUSG00000078670.4	E006	14.2664	0.00257438	0.104734	0.74622	1	7.13902	7.37555	0.0945691	chr7	73424906	73425671	766	+	24	13	10	11	19	20	10	15	9	9	19	20	ENSMUST00000107456.4	ENSMUSG00000078670	Fam174b
ENSMUSG00000026458.14:E018	ENSMUSG00000026458.14	E018	22.3413	0.00257442	13.5195	0.000236098	0.235466	10.184	8.06153	-0.680248	chr1	134239795	134239857	63	-	24	33	15	29	17	34	23	21	20	10	37	17	c("ENSMUST00000189361.2"	"ENSMUST00000168515.8"	"ENSMUST00000186730.7")	ENSMUSG00000026458	Ppfia4
ENSMUSG00000021686.7:E023	ENSMUSG00000021686.7	E023	35.5341	0.0025745	0.350611	0.553767	1	11.2742	11.6304	0.0910074	chr13	94638426	94638532	107	+	23	45	29	30	47	59	33	42	27	17	58	40	c("ENSMUST00000231916.2"	"ENSMUST00000022196.5")	ENSMUSG00000021686	Ap3b1
ENSMUSG00000049119.15:E002	ENSMUSG00000049119.15	E002	11.0949	0.00257454	0.0386645	0.844115	1	6.55162	6.44516	-0.0474833	chr4	5644121	5644124	4	+	9	9	8	11	16	19	10	13	7	6	26	10	c("ENSMUST00000054857.13"	"ENSMUST00000124256.8")	ENSMUSG00000049119	Fam110b
ENSMUSG00000040312.15:E032	ENSMUSG00000040312.15	E032	11.5846	0.00257464	0.000478345	0.982551	1	6.60994	6.59064	-0.0084733	chr17	35841598	35841893	296	+	15	10	9	19	9	13	7	13	9	4	25	15	c("ENSMUST00000164242.9"	"ENSMUST00000173903.2"	"ENSMUST00000045956.14")	ENSMUSG00000040312	Cchcr1
ENSMUSG00000021945.10:E008	ENSMUSG00000021945.10	E008	16.2175	0.00257465	0.0496853	0.823612	1	7.70397	7.56185	-0.054055	chr14	57151413	57151625	213	+	15	9	8	18	21	16	17	19	8	18	23	26	ENSMUST00000022511.10	ENSMUSG00000021945	Zmym2
ENSMUSG00000022656.16:E019	ENSMUSG00000022656.16	E019	14.8765	0.00257477	0.171903	0.678426	1	7.17852	7.42351	0.0973734	chr16	46274987	46275024	38	-	21	20	13	8	17	16	11	19	14	9	18	15	c("ENSMUST00000096052.9"	"ENSMUST00000023335.13"	"ENSMUST00000023334.15")	ENSMUSG00000022656	Nectin3
ENSMUSG00000028060.15:E028	ENSMUSG00000028060.15	E028	9.7172	0.00257493	0.289862	0.590309	1	5.84075	6.0974	0.124543	chr3	88618068	88618159	92	+	14	14	6	9	12	10	7	14	8	5	15	7	c("ENSMUST00000200622.2"	"ENSMUST00000199684.5"	"ENSMUST00000029696.11"	"ENSMUST00000198042.5"	"ENSMUST00000198078.2")	ENSMUSG00000028060	Khdc4
ENSMUSG00000036923.13:E008	ENSMUSG00000036923.13	E008	9.63289	0.00257496	0.61653	0.43234	1	5.76321	6.17124	0.198114	chr10	62561581	62561907	327	-	9	13	9	7	15	11	8	10	8	4	15	12	ENSMUST00000133371.8	ENSMUSG00000036923	Stox1
ENSMUSG00000022285.18:E002	ENSMUSG00000022285.18	E002	5937.21	0.00257498	0.0139774	0.905889	1	95.3184	95.5092	0.010473	chr15	36771813	36771947	135	-	7153	6614	6288	6361	7241	8350	5806	5245	3639	3485	8273	5870	c("ENSMUST00000022894.14"	"ENSMUST00000110361.8")	ENSMUSG00000022285	Ywhaz
ENSMUSG00000026141.14:E043	ENSMUSG00000026141.14	E043	9.81075	0.002575	0.064284	0.799849	1	5.89469	6.05276	0.0766412	chr1	24492825	24492878	54	-	12	17	8	11	12	13	8	5	9	6	13	7	c("ENSMUST00000115244.9"	"ENSMUST00000051344.6")	ENSMUSG00000026141	Col19a1
ENSMUSG00000003644.18:E003	ENSMUSG00000003644.18	E003	30.1274	0.0025751	0.0729718	0.787058	1	10.5348	10.4341	-0.0280379	chr4	133575136	133575273	138	-	25	20	33	38	39	40	21	37	23	17	46	37	c("ENSMUST00000168974.9"	"ENSMUST00000105894.11"	"ENSMUST00000157067.9"	"ENSMUST00000003741.16")	ENSMUSG00000003644	Rps6ka1
ENSMUSG00000027303.19:E006	ENSMUSG00000027303.19	E006	14.9592	0.00257513	0.246195	0.619767	1	7.33002	7.58093	0.0976835	chr2	130351750	130351776	27	+	18	20	13	13	20	14	14	21	7	8	25	16	ENSMUST00000230981.2	ENSMUSG00000027303	Ptpra
ENSMUSG00000033191.15:E021	ENSMUSG00000033191.15	E021	9.30994	0.00257515	0.0111869	0.915766	1	5.86791	5.82937	-0.0190825	chr4	118341273	118341413	141	-	13	6	14	8	10	6	7	10	8	2	15	17	c("ENSMUST00000153286.2"	"ENSMUST00000047421.6"	"ENSMUST00000184261.8")	ENSMUSG00000033191	Tie1
ENSMUSG00000071661.8:E002	ENSMUSG00000071661.8	E002	22.8612	0.00257516	0.113667	0.736007	1	9.18379	9.07245	-0.0355024	chr19	8780338	8782210	1873	+	29	29	16	24	26	32	20	19	13	18	30	28	ENSMUST00000172175.3	ENSMUSG00000071661	Zbtb3
ENSMUSG00000038127.16:E002	ENSMUSG00000038127.16	E002	71.9269	0.00257525	0.152306	0.696342	1	15.9131	16.1439	0.0426822	chr16	27207730	27207887	158	+	70	83	77	66	94	97	81	75	57	35	81	74	c("ENSMUST00000100026.10"	"ENSMUST00000239351.2"	"ENSMUST00000039443.14"	"ENSMUST00000096127.11")	ENSMUSG00000038127	Ccdc50
ENSMUSG00000074272.11:E016	ENSMUSG00000074272.11	E016	10.8609	0.00257527	0.0197802	0.888153	1	6.28272	6.24003	-0.0197566	chr7	25175769	25176128	360	-	5	10	7	15	15	12	15	14	8	10	18	4	c("ENSMUST00000206981.2"	"ENSMUST00000098669.8"	"ENSMUST00000098668.3"	"ENSMUST00000206717.2"	"ENSMUST00000206687.2"	"ENSMUST00000205308.2"	"ENSMUST00000206483.2"	"ENSMUST00000098666.9"	"ENSMUST00000206583.2"	"ENSMUST00000206676.2"	"ENSMUST00000206171.2")	ENSMUSG00000074272	Ceacam1
ENSMUSG00000039372.6:E001	ENSMUSG00000039372.6	E001	31.415	0.00257535	4.98302	0.0255973	1	10.2941	11.1369	0.229814	chr1	72466271	72468168	1898	-	42	35	34	33	41	46	24	37	19	18	36	27	ENSMUST00000047786.6	ENSMUSG00000039372	Marchf4
ENSMUSG00000039089.16:E022	ENSMUSG00000039089.16	E022	11.7611	0.00257539	0.13213	0.716233	1	6.67114	6.5045	-0.0733252	chr10	26206073	26206164	92	-	13	13	14	11	15	19	7	8	6	9	19	14	c("ENSMUST00000174766.2"	"ENSMUST00000040219.13"	"ENSMUST00000105519.10")	ENSMUSG00000039089	L3mbtl3
ENSMUSG00000028434.13:E004	ENSMUSG00000028434.13	E004	16.8477	0.0025754	0.811961	0.367541	1	7.7218	8.1251	0.147871	chr4	57007906	57007977	72	-	14	23	14	15	34	35	17	16	10	8	12	16	ENSMUST00000095076.10	ENSMUSG00000028434	Epb41l4b
ENSMUSG00000006676.17:E010	ENSMUSG00000006676.17	E010	14.458	0.00257542	0.145579	0.702797	1	7.5162	7.29921	-0.0850155	chr9	108370666	108370682	17	+	8	8	14	16	24	19	8	12	9	10	39	20	c("ENSMUST00000166103.9"	"ENSMUST00000192854.6"	"ENSMUST00000193678.6"	"ENSMUST00000178075.8"	"ENSMUST00000193558.2"	"ENSMUST00000006854.13"	"ENSMUST00000085044.14")	ENSMUSG00000006676	Usp19
ENSMUSG00000006676.17:E012	ENSMUSG00000006676.17	E012	14.458	0.00257542	0.145579	0.702797	1	7.5162	7.29921	-0.0850155	chr9	108370763	108370912	150	+	8	8	14	16	24	19	8	12	9	10	39	20	c("ENSMUST00000166103.9"	"ENSMUST00000192854.6"	"ENSMUST00000193678.6"	"ENSMUST00000178075.8"	"ENSMUST00000193558.2"	"ENSMUST00000006854.13"	"ENSMUST00000085044.14")	ENSMUSG00000006676	Usp19
ENSMUSG00000046139.9:E019	ENSMUSG00000046139.9	E019	10.6927	0.00257544	0.145129	0.703234	1	6.37511	6.183	-0.0886533	chr19	11919993	11920084	92	+	16	10	3	12	8	21	10	13	8	7	14	12	c("ENSMUST00000238190.2"	"ENSMUST00000061618.9")	ENSMUSG00000046139	Patl1
ENSMUSG00000075704.18:E010	ENSMUSG00000075704.18	E010	116.382	0.00257548	0.241443	0.623166	1	20.0926	20.3916	0.0444445	chr16	18255311	18255367	57	+	138	132	96	138	137	144	110	108	75	80	151	133	c("ENSMUST00000126778.8"	"ENSMUST00000206151.3"	"ENSMUST00000177856.8"	"ENSMUST00000205679.3"	"ENSMUST00000115606.9"	"ENSMUST00000144233.3"	"ENSMUST00000206606.3"	"ENSMUST00000115604.8"	"ENSMUST00000131303.8"	"ENSMUST00000178093.3")	ENSMUSG00000075704	Txnrd2
ENSMUSG00000003099.12:E008	ENSMUSG00000003099.12	E008	10.4742	0.00257554	0.620281	0.430943	1	6.09676	6.52137	0.195082	chr7	16740920	16741008	89	-	12	11	11	12	14	10	12	13	3	4	19	14	ENSMUST00000142831.2	ENSMUSG00000003099	Ppp5c
ENSMUSG00000024006.18:E062	ENSMUSG00000024006.18	E062	29.5068	0.00257565	0.00522489	0.942376	1	10.3893	10.4313	0.0117788	chr17	29226920	29226925	6	-	24	43	31	41	33	42	26	29	21	12	41	28	c("ENSMUST00000233606.2"	"ENSMUST00000233329.2"	"ENSMUST00000232724.2"	"ENSMUST00000009138.13"	"ENSMUST00000119274.3")	ENSMUSG00000024006	Stk38
ENSMUSG00000027936.19:E007	ENSMUSG00000027936.19	E007	13.2125	0.00257579	0.217648	0.640838	1	6.76716	6.99613	0.0964921	chr3	90164602	90164718	117	+	12	13	5	12	14	13	9	20	12	10	22	20	c("ENSMUST00000029545.15"	"ENSMUST00000149422.8"	"ENSMUST00000130002.8"	"ENSMUST00000184882.2"	"ENSMUST00000123964.3")	ENSMUSG00000027936	Crtc2
ENSMUSG00000063273.12:E018	ENSMUSG00000063273.12	E018	44.4861	0.00257579	0.000624225	0.980067	1	12.7026	12.7253	0.00524023	chr3	51355762	51355857	96	+	51	44	37	47	62	50	36	34	27	35	77	56	c("ENSMUST00000192197.2"	"ENSMUST00000029303.13"	"ENSMUST00000193266.6")	ENSMUSG00000063273	Naa15
ENSMUSG00000051853.11:E005	ENSMUSG00000051853.11	E005	574.258	0.00257584	0.0503508	0.822454	1	42.1347	42.1575	0.00183736	chr15	98640474	98640710	237	-	608	624	404	521	748	847	603	672	386	315	902	620	c("ENSMUST00000053183.12"	"ENSMUST00000156572.3")	ENSMUSG00000051853	Arf3
ENSMUSG00000039747.12:E008	ENSMUSG00000039747.12	E008	14.2641	0.00257585	0.255187	0.613446	1	7.09067	7.37714	0.114906	chr5	136197220	136197328	109	-	17	13	13	13	20	17	11	22	7	9	17	19	c("ENSMUST00000197052.2"	"ENSMUST00000198268.2"	"ENSMUST00000196454.5")	ENSMUSG00000039747	Orai2
ENSMUSG00000029687.17:E039	ENSMUSG00000029687.17	E039	14.3714	0.00257586	0.454712	0.500106	1	7.40071	7.03988	-0.145018	chr6	47553497	47553598	102	-	21	25	16	15	8	20	19	13	8	7	16	10	c("ENSMUST00000133043.3"	"ENSMUST00000114616.8"	"ENSMUST00000114618.8"	"ENSMUST00000170327.3"	"ENSMUST00000204798.3"	"ENSMUST00000092648.13"	"ENSMUST00000081721.13")	ENSMUSG00000029687	Ezh2
ENSMUSG00000047193.17:E092	ENSMUSG00000047193.17	E092	16.8751	0.00257602	0.0795881	0.777856	1	7.97321	7.84148	-0.048386	chr9	7162731	7162926	196	-	20	30	19	10	22	26	14	14	11	8	25	14	c("ENSMUST00000139115.2"	"ENSMUST00000140466.8"	"ENSMUST00000147056.2"	"ENSMUST00000147193.8"	"ENSMUST00000048417.13")	ENSMUSG00000047193	Dync2h1
ENSMUSG00000074141.14+ENSMUSG00000109511.2:E011	ENSMUSG00000074141.14+ENSMUSG00000109511.2	E011	12.0076	0.00257603	2.71729	0.0992665	1	7.106	6.2095	-0.390939	chr7	44478113	44478465	353	+	18	12	12	13	11	22	8	15	3	10	15	12	c("ENSMUST00000207103.2"	"ENSMUST00000208626.2"	"ENSMUST00000208172.2"	"ENSMUST00000057195.17")	ENSMUSG00000074141	Il4i1
ENSMUSG00000020937.15:E012	ENSMUSG00000020937.15	E012	10.6227	0.00257604	0.00579349	0.939328	1	6.2287	6.27554	0.0217074	chr11	102968587	102968690	104	-	3	7	13	11	12	17	6	10	11	7	25	11	c("ENSMUST00000103077.2"	"ENSMUST00000128650.8")	ENSMUSG00000020937	Plcd3
ENSMUSG00000037994.15:E002	ENSMUSG00000037994.15	E002	9.56909	0.0025761	1.76866	0.183548	1	5.51092	6.24659	0.362868	chr3	135013492	135013502	11	+	10	17	4	12	13	11	7	10	6	6	10	13	c("ENSMUST00000145195.8"	"ENSMUST00000126034.4")	ENSMUSG00000037994	Slc9b2
ENSMUSG00000003573.16:E005	ENSMUSG00000003573.16	E005	10.8619	0.00257621	0.0400512	0.841381	1	6.23155	6.28138	0.0230759	chr8	70737896	70737965	70	+	5	16	14	15	18	8	11	13	7	6	14	7	c("ENSMUST00000087467.12"	"ENSMUST00000110124.9"	"ENSMUST00000155711.2"	"ENSMUST00000003669.8"	"ENSMUST00000140212.8")	ENSMUSG00000003573	Homer3
ENSMUSG00000056342.17:E017	ENSMUSG00000056342.17	E017	74.9499	0.00257623	0.0679453	0.794352	1	16.4226	16.5601	0.0247452	chr11	23317339	23317553	215	+	60	84	79	63	114	112	76	81	48	38	112	80	c("ENSMUST00000137823.8"	"ENSMUST00000180046.8")	ENSMUSG00000056342	Usp34
ENSMUSG00000055567.19:E059	ENSMUSG00000055567.19	E059	12.6041	0.00257634	1.79631	0.18016	1	6.45948	7.22281	0.323873	chr1	66711816	66711941	126	+	18	19	13	15	27	14	12	8	9	2	10	13	c("ENSMUST00000212557.3"	"ENSMUST00000061620.17")	ENSMUSG00000055567	Unc80
ENSMUSG00000026319.14:E013	ENSMUSG00000026319.14	E013	10.9812	0.00257636	0.210799	0.646142	1	6.47392	6.22738	-0.112509	chr1	105614867	105614910	44	+	4	12	12	12	21	11	15	10	5	8	15	12	c("ENSMUST00000191293.7"	"ENSMUST00000186807.7"	"ENSMUST00000190501.7"	"ENSMUST00000039173.13"	"ENSMUST00000086721.10")	ENSMUSG00000026319	Relch
ENSMUSG00000074358.10:E024	ENSMUSG00000074358.10	E024	14.3867	0.00257647	0.417369	0.518253	1	7.18862	7.51943	0.130558	chr7	18637395	18637477	83	-	9	12	13	17	14	18	9	15	6	11	35	25	c("ENSMUST00000139077.2"	"ENSMUST00000098780.10"	"ENSMUST00000135467.8"	"ENSMUST00000150065.8")	ENSMUSG00000074358	Ccdc61
ENSMUSG00000022973.19:E028	ENSMUSG00000022973.19	E028	203.87	0.0025765	0.957756	0.327753	1	26.85	26.1757	-0.0787589	chr16	90758262	90758418	157	-	260	216	184	240	277	214	249	205	105	124	305	178	c("ENSMUST00000231472.2"	"ENSMUST00000121759.8"	"ENSMUST00000170853.8"	"ENSMUST00000118390.10"	"ENSMUST00000118246.3")	ENSMUSG00000022973	Synj1
ENSMUSG00000031783.11:E020	ENSMUSG00000031783.11	E020	9.51602	0.0025765	0.0715659	0.78907	1	5.77903	5.92109	0.0703208	chr8	95590170	95590183	14	+	6	10	10	12	12	15	8	8	6	9	10	10	c("ENSMUST00000212848.2"	"ENSMUST00000211957.2"	"ENSMUST00000109521.4")	ENSMUSG00000031783	Polr2c
ENSMUSG00000027963.15:E007	ENSMUSG00000027963.15	E007	230.558	0.00257654	0.289239	0.590709	1	27.8647	28.3528	0.0542072	chr3	115802010	115802145	136	+	223	244	197	257	277	355	304	210	123	133	319	265	c("ENSMUST00000106502.2"	"ENSMUST00000128228.2")	ENSMUSG00000027963	Extl2
ENSMUSG00000027940.19:E005	ENSMUSG00000027940.19	E005	283.982	0.00257665	0.218065	0.640519	1	30.649	31.0166	0.037789	chr3	89986961	89986971	11	+	308	290	266	288	362	342	327	260	198	166	431	305	c("ENSMUST00000118566.8"	"ENSMUST00000029549.16")	ENSMUSG00000027940	Tpm3
ENSMUSG00000025161.17:E005	ENSMUSG00000025161.17	E005	12.0552	0.00257667	0.0254768	0.873185	1	6.36195	6.45041	0.0400142	chr11	120839907	120839976	70	+	4	23	5	18	19	10	5	11	12	8	17	16	c("ENSMUST00000129473.8"	"ENSMUST00000168579.8"	"ENSMUST00000100130.10"	"ENSMUST00000154187.8")	ENSMUSG00000025161	Slc16a3
ENSMUSG00000028693.16:E007	ENSMUSG00000028693.16	E007	63.3801	0.00257669	0.981756	0.321766	1	14.6922	15.3075	0.121179	chr4	116461092	116461258	167	-	74	77	54	57	90	88	64	71	49	43	58	51	c("ENSMUST00000130363.2"	"ENSMUST00000081182.5"	"ENSMUST00000030457.12"	"ENSMUST00000030456.14"	"ENSMUST00000155398.8")	ENSMUSG00000028693	Nasp
ENSMUSG00000037426.19:E064	ENSMUSG00000037426.19	E064	12.5765	0.00257679	0.0302513	0.861921	1	6.7606	6.66141	-0.0428476	chr5	33113197	33113199	3	+	5	11	6	12	14	23	17	12	17	7	15	14	c("ENSMUST00000120902.8"	"ENSMUST00000049780.13"	"ENSMUST00000124780.8"	"ENSMUST00000087897.11"	"ENSMUST00000201802.4"	"ENSMUST00000119705.8"	"ENSMUST00000137169.8")	ENSMUSG00000037426	Depdc5
ENSMUSG00000020850.15:E030	ENSMUSG00000020850.15	E030	12.2382	0.00257696	0.0255053	0.873114	1	6.70215	6.76566	0.0273418	chr11	75390625	75390872	248	+	19	17	12	8	21	9	10	10	8	6	20	14	c("ENSMUST00000018449.11"	"ENSMUST00000102510.8")	ENSMUSG00000020850	Prpf8
ENSMUSG00000055319.9:E016	ENSMUSG00000055319.9	E016	9.54352	0.00257704	0.30843	0.578645	1	5.70993	5.98469	0.136098	chr7	128365665	128365873	209	+	6	12	7	10	10	17	9	8	11	6	10	10	ENSMUST00000042942.10	ENSMUSG00000055319	Sec23ip
ENSMUSG00000098597.3+ENSMUSG00000029711.14+ENSMUSG00000029713.16:E041	ENSMUSG00000098597.3+ENSMUSG00000029711.14+ENSMUSG00000029713.16	E041	10.421	0.00257704	0.636729	0.424898	1	6.42719	5.98618	-0.205941	chr5	137529162	137529236	75	-	12	10	8	14	9	14	16	7	7	5	16	13	ENSMUST00000150063.9	ENSMUSG00000098597	Mir6418
ENSMUSG00000024400.17:E016	ENSMUSG00000024400.17	E016	10.0836	0.00257718	0.325075	0.568574	1	5.92092	6.26956	0.165735	chr18	31974696	31974994	299	+	9	7	12	14	17	12	9	12	6	6	13	9	ENSMUST00000234957.2	ENSMUSG00000024400	Wdr33
ENSMUSG00000036046.15+ENSMUSG00000080441.3:E013	ENSMUSG00000036046.15+ENSMUSG00000080441.3	E013	23.8993	0.00257723	0.368964	0.543569	1	9.48208	9.18256	-0.0934647	chr15	84839889	84839924	36	-	18	15	19	24	41	35	26	25	19	18	35	22	c("ENSMUST00000165743.2"	"ENSMUST00000170863.2"	"ENSMUST00000124308.8"	"ENSMUST00000047144.13")	ENSMUSG00000036046	5031439G07Rik
ENSMUSG00000036833.17:E049	ENSMUSG00000036833.17	E049	14.0996	0.00257725	0.272765	0.601483	1	7.10326	6.81298	-0.121004	chr2	24940270	24940339	70	+	12	20	15	18	18	14	10	18	10	12	5	15	c("ENSMUST00000045295.14"	"ENSMUST00000132082.8"	"ENSMUST00000137913.8")	ENSMUSG00000036833	Pnpla7
ENSMUSG00000029319.9:E009	ENSMUSG00000029319.9	E009	10.2131	0.00257728	1.67253	0.19592	1	5.83783	6.54537	0.331415	chr5	100811568	100811694	127	-	2	8	8	12	17	17	8	9	7	7	19	16	c("ENSMUST00000135801.3"	"ENSMUST00000135146.2")	ENSMUSG00000029319	Coq2
ENSMUSG00000040473.16:E006	ENSMUSG00000040473.16	E006	13.4467	0.00257737	3.71415	0.0539532	1	6.35309	7.38833	0.437742	chr5	5631171	5631366	196	-	8	18	8	16	14	17	16	15	9	14	9	16	c("ENSMUST00000124734.8"	"ENSMUST00000054865.13"	"ENSMUST00000148347.8"	"ENSMUST00000155048.2"	"ENSMUST00000199314.5"	"ENSMUST00000196165.5")	ENSMUSG00000040473	Cfap69
ENSMUSG00000021460.18:E026	ENSMUSG00000021460.18	E026	366.118	0.00257738	0.291496	0.589263	1	34.6861	34.2586	-0.0401637	chr13	53073269	53073302	34	-	444	388	330	368	326	544	449	367	254	232	466	359	c("ENSMUST00000123599.8"	"ENSMUST00000119311.8"	"ENSMUST00000128380.8"	"ENSMUST00000153329.2"	"ENSMUST00000132598.8"	"ENSMUST00000142515.8"	"ENSMUST00000021913.16"	"ENSMUST00000110031.4"	"ENSMUST00000128544.8"	"ENSMUST00000120535.8"	"ENSMUST00000133906.8")	ENSMUSG00000021460	Auh
ENSMUSG00000046854.17:E009	ENSMUSG00000046854.17	E009	10.7868	0.00257738	0.0441785	0.833522	1	6.51565	6.39219	-0.0554388	chr2	32468121	32468275	155	+	7	9	13	11	15	25	3	10	3	7	30	11	c("ENSMUST00000100188.3"	"ENSMUST00000055304.14")	ENSMUSG00000046854	Pip5kl1
ENSMUSG00000020282.19:E034	ENSMUSG00000020282.19	E034	9.56144	0.00257741	0.206312	0.649674	1	5.71025	5.96258	0.125215	chr11	32164910	32165067	158	-	6	12	10	10	16	9	4	14	6	8	12	10	c("ENSMUST00000146179.8"	"ENSMUST00000020524.15"	"ENSMUST00000143036.8"	"ENSMUST00000132578.8")	ENSMUSG00000020282	Rhbdf1
ENSMUSG00000028689.15+ENSMUSG00000033985.18:E005	ENSMUSG00000028689.15+ENSMUSG00000033985.18	E005	11.3274	0.00257742	0.750514	0.386313	1	6.15618	6.59415	0.199154	chr4	116565806	116565811	6	+	9	10	7	19	12	12	15	15	7	7	10	16	c("ENSMUST00000030452.13"	"ENSMUST00000125671.8"	"ENSMUST00000106462.9"	"ENSMUST00000130828.8"	"ENSMUST00000138305.8")	ENSMUSG00000028689	Ccdc163
ENSMUSG00000027968.12:E010	ENSMUSG00000027968.12	E010	11.9146	0.0025775	1.29052	0.255953	1	6.32925	6.97452	0.281424	chr3	127340120	127340124	5	-	12	14	11	21	11	22	10	10	8	5	12	14	c("ENSMUST00000197698.2"	"ENSMUST00000195976.2")	ENSMUSG00000027968	Larp7
ENSMUSG00000027896.16:E002	ENSMUSG00000027896.16	E002	9.70771	0.00257751	5.9695e-05	0.993835	1	5.79717	5.79337	-0.00189926	chr3	107198610	107198630	21	+	2	14	7	10	13	7	9	17	9	7	13	9	c("ENSMUST00000153322.2"	"ENSMUST00000029502.14")	ENSMUSG00000027896	Slc16a4
ENSMUSG00000026198.16+ENSMUSG00000033124.17+ENSMUSG00000099519.2:E075	ENSMUSG00000026198.16+ENSMUSG00000033124.17+ENSMUSG00000099519.2	E075	35.9141	0.00257759	0.0264787	0.870737	1	11.5708	11.4056	-0.0420583	chr1	75168607	75168840	234	-	23	21	23	50	46	60	19	34	23	32	69	53	ENSMUST00000188347.7	ENSMUSG00000026198	Abcb6
ENSMUSG00000084081.4+ENSMUSG00000051650.12+ENSMUSG00000098650.2+ENSMUSG00000051355.19:E009	ENSMUSG00000084081.4+ENSMUSG00000051650.12+ENSMUSG00000098650.2+ENSMUSG00000051355.19	E009	62.8035	0.00257762	4.46762	0.0345431	1	14.4617	15.7458	0.251341	chr11	22784747	22784864	118	-	56	77	65	66	85	83	67	91	33	26	71	70	c("ENSMUST00000062844.11"	"ENSMUST00000160826.2")	ENSMUSG00000084081	Gm12057
ENSMUSG00000033405.5:E003	ENSMUSG00000033405.5	E003	9.78234	0.00257763	0.00156771	0.968417	1	5.97339	5.99205	0.00903292	chr14	73760738	73760934	197	-	11	6	9	7	10	20	8	11	10	5	14	11	ENSMUST00000043813.3	ENSMUSG00000033405	Nudt15
ENSMUSG00000036591.17:E021	ENSMUSG00000036591.17	E021	21.9595	0.00257764	0.970754	0.324492	1	8.70499	9.23864	0.173129	chr2	20860517	20860517	1	-	16	36	18	26	40	31	32	17	11	12	17	19	c("ENSMUST00000173194.8"	"ENSMUST00000141298.9"	"ENSMUST00000127512.8"	"ENSMUST00000174584.8"	"ENSMUST00000114594.8"	"ENSMUST00000154230.9"	"ENSMUST00000174825.3")	ENSMUSG00000036591	Arhgap21
ENSMUSG00000024073.17:E085	ENSMUSG00000024073.17	E085	109.838	0.00257776	0.28212	0.595315	1	19.8789	19.4147	-0.0709259	chr17	74959627	74959636	10	+	120	131	131	106	131	144	72	115	94	61	145	104	c("ENSMUST00000182597.8"	"ENSMUST00000180037.8"	"ENSMUST00000182817.2"	"ENSMUST00000183224.8"	"ENSMUST00000182944.8"	"ENSMUST00000182133.8")	ENSMUSG00000024073	Birc6
ENSMUSG00000015126.10:E001	ENSMUSG00000015126.10	E001	13.0877	0.00257778	0.759644	0.38344	1	7.10977	6.85463	-0.105991	chr17	25459144	25459338	195	+	9	10	11	21	14	15	17	10	11	7	35	7	ENSMUST00000063574.7	ENSMUSG00000015126	Tsr3
ENSMUSG00000016637.8:E009	ENSMUSG00000016637.8	E009	11.9355	0.00257778	0.297839	0.58524	1	6.81	6.47835	-0.144728	chr15	78051461	78051651	191	-	15	18	13	11	9	19	9	13	3	9	20	12	ENSMUST00000229417.2	ENSMUSG00000016637	Ift27
ENSMUSG00000035992.16:E004	ENSMUSG00000035992.16	E004	13.6826	0.00257787	0.292319	0.588738	1	6.81121	7.10207	0.121272	chr11	54366458	54366592	135	+	16	18	7	13	8	14	13	23	12	9	15	17	c("ENSMUST00000046835.14"	"ENSMUST00000143650.2")	ENSMUSG00000035992	Fnip1
ENSMUSG00000019984.17+ENSMUSG00000119470.1:E010	ENSMUSG00000019984.17+ENSMUSG00000119470.1	E010	10.592	0.00257791	0.0716613	0.788933	1	6.21285	6.35883	0.0672932	chr10	24749371	24749495	125	+	8	12	2	17	19	11	12	10	5	8	19	12	c("ENSMUST00000176827.8"	"ENSMUST00000177522.8"	"ENSMUST00000020159.15"	"ENSMUST00000177232.8"	"ENSMUST00000177175.2"	"ENSMUST00000176313.2"	"ENSMUST00000092646.13")	ENSMUSG00000019984	Med23
ENSMUSG00000031618.14:E022	ENSMUSG00000031618.14	E022	18.3438	0.00257807	0.967894	0.325206	1	7.98968	8.37537	0.136993	chr8	77969626	77970292	667	+	11	28	14	18	25	24	20	25	12	8	22	23	c("ENSMUST00000109913.9"	"ENSMUST00000109911.8"	"ENSMUST00000109912.8")	ENSMUSG00000031618	Nr3c2
ENSMUSG00000060450.15:E050	ENSMUSG00000060450.15	E050	1240.87	0.00257808	1.49092	0.222073	1	56.6476	58.0299	0.0921734	chr18	38450240	38450889	650	+	1413	1320	1087	1166	1522	1719	1307	1227	789	765	1851	1376	c("ENSMUST00000236649.2"	"ENSMUST00000171461.3"	"ENSMUST00000072376.13"	"ENSMUST00000170811.8")	ENSMUSG00000060450	Rnf14
ENSMUSG00000034401.17:E012	ENSMUSG00000034401.17	E012	9.51676	0.00257809	0.205346	0.65044	1	5.94042	5.73836	-0.100214	chr4	111624860	111624901	42	+	9	11	7	13	16	8	10	4	9	7	12	10	c("ENSMUST00000084354.4"	"ENSMUST00000122820.8"	"ENSMUST00000134000.8"	"ENSMUST00000156179.8"	"ENSMUST00000153746.8"	"ENSMUST00000038868.14"	"ENSMUST00000140366.8")	ENSMUSG00000034401	Spata6
ENSMUSG00000034401.17:E014	ENSMUSG00000034401.17	E014	9.51676	0.00257809	0.205346	0.65044	1	5.94042	5.73836	-0.100214	chr4	111625913	111625954	42	+	9	11	7	13	16	8	10	4	9	7	12	10	c("ENSMUST00000123718.8"	"ENSMUST00000084354.4"	"ENSMUST00000122820.8"	"ENSMUST00000134000.8"	"ENSMUST00000070513.13"	"ENSMUST00000156179.8"	"ENSMUST00000038868.14"	"ENSMUST00000153746.8"	"ENSMUST00000140366.8")	ENSMUSG00000034401	Spata6
ENSMUSG00000025069.16:E016	ENSMUSG00000025069.16	E016	9.218	0.00257816	0.259911	0.610181	1	5.98651	5.73496	-0.124309	chr19	47860455	47860563	109	+	10	13	9	10	14	12	9	4	4	7	17	8	c("ENSMUST00000237514.2"	"ENSMUST00000056159.11"	"ENSMUST00000120645.8"	"ENSMUST00000235896.2"	"ENSMUST00000135016.3"	"ENSMUST00000238084.2"	"ENSMUST00000235857.2")	ENSMUSG00000025069	Gsto2
ENSMUSG00000046854.17:E010	ENSMUSG00000046854.17	E010	10.7206	0.00257823	0.0908478	0.763102	1	6.51565	6.3383	-0.0799736	chr2	32468492	32468616	125	+	7	9	13	11	14	25	3	10	3	7	30	11	c("ENSMUST00000100188.3"	"ENSMUST00000055304.14")	ENSMUSG00000046854	Pip5kl1
ENSMUSG00000024462.18:E029	ENSMUSG00000024462.18	E029	207.589	0.00257825	0.293337	0.58809	1	26.475	26.8022	0.0380537	chr17	37375552	37375629	78	+	191	218	191	191	284	291	200	189	154	142	298	229	c("ENSMUST00000173823.8"	"ENSMUST00000172792.8"	"ENSMUST00000025338.16"	"ENSMUST00000174181.2")	ENSMUSG00000024462	Gabbr1
ENSMUSG00000021171.9:E005	ENSMUSG00000021171.9	E005	10.6093	0.00257826	0.0539652	0.816302	1	6.16382	6.21759	0.0251611	chr12	116282424	116282558	135	+	9	8	8	10	12	15	11	9	8	9	14	17	c("ENSMUST00000220720.2"	"ENSMUST00000100986.4"	"ENSMUST00000220816.2")	ENSMUSG00000021171	Esyt2
ENSMUSG00000026885.14:E014	ENSMUSG00000026885.14	E014	22.1256	0.00257831	0.0384977	0.844447	1	8.86172	8.72327	-0.0458054	chr2	35792582	35792657	76	-	23	20	21	14	32	35	32	18	25	16	11	16	c("ENSMUST00000160284.2"	"ENSMUST00000160906.2"	"ENSMUST00000112976.9"	"ENSMUST00000161970.8"	"ENSMUST00000127742.8"	"ENSMUST00000028248.11")	ENSMUSG00000026885	Ttll11
ENSMUSG00000061601.16:E029	ENSMUSG00000061601.16	E029	12.7733	0.00257844	0.00335567	0.953806	1	6.85372	6.86869	0.0063266	chr5	14867281	14867348	68	+	11	16	16	11	24	13	10	17	5	9	18	10	c("ENSMUST00000182426.3"	"ENSMUST00000030691.17")	ENSMUSG00000061601	Pclo
ENSMUSG00000053024.15:E025	ENSMUSG00000053024.15	E025	10.3927	0.00257849	0.0186301	0.891432	1	6.20141	6.16725	-0.0160024	chr1	132454026	132454201	176	-	12	11	6	7	9	13	15	10	7	6	17	17	c("ENSMUST00000190601.7"	"ENSMUST00000086521.11"	"ENSMUST00000186487.7")	ENSMUSG00000053024	Cntn2
ENSMUSG00000039735.17+ENSMUSG00000104773.3:E013	ENSMUSG00000039735.17+ENSMUSG00000104773.3	E013	23.4495	0.00257852	2.76173	0.0965438	1	8.83476	9.87565	0.32433	chr3	122345785	122345799	15	-	20	18	22	36	43	35	17	20	16	14	38	19	c("ENSMUST00000197259.5"	"ENSMUST00000162947.3"	"ENSMUST00000197342.2")	ENSMUSG00000039735	Fnbp1l
ENSMUSG00000035493.11:E026	ENSMUSG00000035493.11	E026	17.4899	0.00257863	1.60909	0.20462	1	7.73452	8.42386	0.248034	chr13	56786530	56787171	642	+	20	21	17	20	26	18	14	15	16	5	33	17	c("ENSMUST00000045173.10"	"ENSMUST00000225600.2")	ENSMUSG00000035493	Tgfbi
ENSMUSG00000047583.10:E003	ENSMUSG00000047583.10	E003	15.8134	0.00257866	0.108721	0.741605	1	7.9281	7.49472	-0.163215	chr3	154285482	154285928	447	-	20	21	19	17	22	28	23	14	5	5	16	13	c("ENSMUST00000148680.3"	"ENSMUST00000170461.8"	"ENSMUST00000052774.8")	ENSMUSG00000047583	Tyw3
ENSMUSG00000029618.14:E001	ENSMUSG00000029618.14	E001	10.2115	0.00257876	0.0911618	0.762705	1	6.14329	5.98102	-0.0775386	chr5	143956622	143956893	272	-	19	8	10	16	3	12	16	11	8	3	8	11	ENSMUST00000031622.13	ENSMUSG00000029618	Ocm
ENSMUSG00000033191.15:E018	ENSMUSG00000033191.15	E018	9.52667	0.00257877	0.079757	0.777627	1	5.86822	5.92749	0.0291017	chr4	118339453	118339597	145	-	15	7	13	8	10	6	7	10	9	2	14	17	c("ENSMUST00000153286.2"	"ENSMUST00000047421.6"	"ENSMUST00000184261.8")	ENSMUSG00000033191	Tie1
ENSMUSG00000101299.3:E006	ENSMUSG00000101299.3	E006	14.2493	0.00257889	0.172342	0.678039	1	7.1651	7.3948	0.0915571	chr1	42334908	42335341	434	+	17	7	5	24	20	21	11	19	16	4	24	13	ENSMUST00000209336.2	ENSMUSG00000101299	Gm28175
ENSMUSG00000020280.13:E004	ENSMUSG00000020280.13	E004	12.3487	0.00257897	0.179923	0.67144	1	6.59503	6.82202	0.0981018	chr11	23616188	23616453	266	+	15	16	8	14	16	9	13	13	10	7	20	12	c("ENSMUST00000136365.2"	"ENSMUST00000058163.11")	ENSMUSG00000020280	Pus10
ENSMUSG00000091002.3:E004	ENSMUSG00000091002.3	E004	10.326	0.00257908	0.912729	0.339391	1	5.89699	6.39069	0.23291	chr7	137819742	137819831	90	-	10	6	9	11	19	10	8	17	8	5	14	12	c("ENSMUST00000160436.2"	"ENSMUST00000161213.3")	ENSMUSG00000091002	Tcerg1l
ENSMUSG00000026319.14:E012	ENSMUSG00000026319.14	E012	10.9002	0.00257909	0.291326	0.589372	1	6.47393	6.18413	-0.1327	chr1	105614855	105614866	12	+	4	11	12	12	21	11	15	10	5	8	15	12	c("ENSMUST00000191293.7"	"ENSMUST00000186807.7"	"ENSMUST00000190501.7"	"ENSMUST00000039173.13"	"ENSMUST00000189091.7"	"ENSMUST00000086721.10")	ENSMUSG00000026319	Relch
ENSMUSG00000030987.6:E028	ENSMUSG00000030987.6	E028	72.9364	0.00257915	0.0176842	0.894208	1	16.5086	16.1699	-0.0614907	chr7	102084884	102085107	224	+	78	85	78	69	132	94	72	83	40	30	106	63	c("ENSMUST00000211457.2"	"ENSMUST00000209255.2"	"ENSMUST00000033289.6")	ENSMUSG00000030987	Stim1
ENSMUSG00000035958.4:E006	ENSMUSG00000035958.4	E006	11.4264	0.00257916	0.191566	0.661616	1	6.37061	6.65852	0.128114	chr13	25015927	25015992	66	+	20	14	9	8	19	12	13	10	7	5	14	13	ENSMUST00000225490.2	ENSMUSG00000035958	Tdp2
ENSMUSG00000038838.16:E005	ENSMUSG00000038838.16	E005	10.1869	0.0025792	0.828503	0.362706	1	6.02919	6.36735	0.158098	chr17	35967519	35967544	26	-	14	9	7	11	22	13	7	13	6	4	14	11	c("ENSMUST00000164404.8"	"ENSMUST00000165787.8"	"ENSMUST00000164295.8"	"ENSMUST00000168922.8"	"ENSMUST00000043674.15")	ENSMUSG00000038838	Vars2
ENSMUSG00000030166.15:E038	ENSMUSG00000030166.15	E038	54.1574	0.0025793	0.0645554	0.799436	1	14.0593	13.8818	-0.03741	chr6	119899436	119899784	349	+	67	62	57	40	57	65	63	46	25	38	87	70	c("ENSMUST00000162461.7"	"ENSMUST00000161045.8"	"ENSMUST00000032269.12")	ENSMUSG00000030166	Rad52
ENSMUSG00000064679.3+ENSMUSG00002074888.1+ENSMUSG00002075279.1+ENSMUSG00000064496.3+ENSMUSG00000084691.3+ENSMUSG00002075621.1+ENSMUSG00002076690.1+ENSMUSG00000065433.3+ENSMUSG00000064417.3+ENSMUSG00000064621.3+ENSMUSG00002076155.1+ENSMUSG00000084549.3+ENSMUSG00000097451.12+ENSMUSG00000065013.3+ENSMUSG00002075266.1+ENSMUSG00002076195.1:E059	ENSMUSG00000064679.3+ENSMUSG00002074888.1+ENSMUSG00002075279.1+ENSMUSG00000064496.3+ENSMUSG00000084691.3+ENSMUSG00002075621.1+ENSMUSG00002076690.1+ENSMUSG00000065433.3+ENSMUSG00000064417.3+ENSMUSG00000064621.3+ENSMUSG00002076155.1+ENSMUSG00000084549.3+ENSMUSG00000097451.12+ENSMUSG00000065013.3+ENSMUSG00002075266.1+ENSMUSG00002076195.1	E059	11.0486	0.00257931	0.360765	0.548082	1	6.34495	6.62089	0.123379	chr12	109600789	109601827	1039	+	15	12	11	12	13	20	4	12	6	5	21	12	c("ENSMUST00000238602.2"	"ENSMUST00000182406.3")	ENSMUSG00000064679	Gm25357
ENSMUSG00000015542.18:E021	ENSMUSG00000015542.18	E021	11.742	0.00257936	0.827446	0.363012	1	6.23484	6.75976	0.234276	chr11	115078182	115078216	35	-	13	12	10	8	19	14	11	16	8	10	12	10	ENSMUST00000103040.11	ENSMUSG00000015542	Nat9
ENSMUSG00000034156.17:E034	ENSMUSG00000034156.17	E034	10.4856	0.0025794	0.0991213	0.752887	1	6.36366	6.19923	-0.0758491	chr11	87670055	87670154	100	+	11	6	4	9	19	21	7	13	11	5	18	10	c("ENSMUST00000100644.10"	"ENSMUST00000039627.12"	"ENSMUST00000135957.2"	"ENSMUST00000153578.8"	"ENSMUST00000142329.8"	"ENSMUST00000148814.8"	"ENSMUST00000144502.8")	ENSMUSG00000034156	Tspoap1
ENSMUSG00000046311.14:E022	ENSMUSG00000046311.14	E022	10.9239	0.0025794	0.695996	0.404133	1	6.52542	6.06138	-0.213734	chr11	49105382	49105481	100	+	7	13	6	14	11	18	22	8	6	9	13	8	c("ENSMUST00000180016.2"	"ENSMUST00000109197.8"	"ENSMUST00000150284.8"	"ENSMUST00000136691.2"	"ENSMUST00000157023.8"	"ENSMUST00000133150.8"	"ENSMUST00000061757.4")	ENSMUSG00000046311	Zfp62
ENSMUSG00000074776.5:E004	ENSMUSG00000074776.5	E004	10.1674	0.00257943	0.630728	0.427088	1	6.3816	5.99182	-0.182578	chr10	97588368	97588474	107	-	13	11	19	7	9	20	7	9	4	2	17	14	ENSMUST00000220233.2	ENSMUSG00000074776	Gm10754
ENSMUSG00000006218.5:E005	ENSMUSG00000006218.5	E005	9.99079	0.00257945	8.82089e-05	0.992506	1	5.84044	5.85715	0.00827278	chr4	141109638	141109820	183	+	8	12	6	8	9	11	12	9	10	11	7	13	ENSMUST00000006380.5	ENSMUSG00000006218	Fam131c
ENSMUSG00000041669.16:E002	ENSMUSG00000041669.16	E002	11.0927	0.00257946	0.57995	0.446332	1	5.98646	6.39627	0.191825	chr12	103163527	103163610	84	-	4	17	14	7	18	6	11	21	7	5	9	16	c("ENSMUST00000123655.8"	"ENSMUST00000156176.2"	"ENSMUST00000127843.8"	"ENSMUST00000074416.10")	ENSMUSG00000041669	Prima1
ENSMUSG00000036158.13:E010	ENSMUSG00000036158.13	E010	42.6486	0.00257949	2.06675	0.150542	1	12.8952	12.1844	-0.166303	chr15	93493575	93493772	198	-	47	20	18	53	49	74	37	39	24	36	88	59	ENSMUST00000048982.11	ENSMUSG00000036158	Prickle1
ENSMUSG00000039934.13:E014	ENSMUSG00000039934.13	E014	9.69662	0.00257958	0.696379	0.404003	1	6.09339	5.64715	-0.220242	chr5	21427388	21427437	50	+	3	6	6	13	11	9	12	14	10	8	16	9	c("ENSMUST00000198014.5"	"ENSMUST00000197522.5"	"ENSMUST00000036031.13"	"ENSMUST00000198937.2")	ENSMUSG00000039934	Gsap
ENSMUSG00000026750.7:E005	ENSMUSG00000026750.7	E005	12.042	0.00257959	2.4813	0.115207	1	6.14062	7.08693	0.415458	chr2	38523863	38523978	116	-	7	12	15	16	28	14	14	13	11	3	9	8	c("ENSMUST00000151981.3"	"ENSMUST00000028083.6")	ENSMUSG00000026750	Psmb7
ENSMUSG00000040729.9:E013	ENSMUSG00000040729.9	E013	11.1477	0.00257967	0.575444	0.448103	1	6.65395	6.19393	-0.207612	chr9	8112081	8112192	112	-	4	3	8	7	18	27	12	9	8	10	25	12	c("ENSMUST00000238782.2"	"ENSMUST00000037397.8")	ENSMUSG00000040729	Cep126
ENSMUSG00000021185.17:E012	ENSMUSG00000021185.17	E012	9.36471	0.00257967	0.00316588	0.95513	1	5.80405	5.84185	0.0187992	chr12	100807630	100807642	13	+	10	9	5	13	6	17	7	10	11	5	12	10	c("ENSMUST00000069782.11"	"ENSMUST00000154603.8"	"ENSMUST00000110073.8"	"ENSMUST00000110070.8"	"ENSMUST00000110069.8"	"ENSMUST00000167322.2")	ENSMUSG00000021185	Dglucy
ENSMUSG00000088929.3+ENSMUSG00000065282.3+ENSMUSG00000065226.3+ENSMUSG00002075197.1+ENSMUSG00000064797.3+ENSMUSG00000031939.17+ENSMUSG00000065265.3+ENSMUSG00000064634.3+ENSMUSG00002076879.1+ENSMUSG00000105847.3+ENSMUSG00000065663.3:E026	ENSMUSG00000088929.3+ENSMUSG00000065282.3+ENSMUSG00000065226.3+ENSMUSG00002075197.1+ENSMUSG00000064797.3+ENSMUSG00000031939.17+ENSMUSG00000065265.3+ENSMUSG00000064634.3+ENSMUSG00002076879.1+ENSMUSG00000105847.3+ENSMUSG00000065663.3	E026	22.6858	0.0025797	0.246324	0.619675	1	9.11251	9.41284	0.0944099	chr9	15223114	15223204	91	+	29	20	18	34	39	30	18	21	4	16	38	26	c("ENSMUST00000214899.2"	"ENSMUST00000213235.2"	"ENSMUST00000214316.2")	ENSMUSG00000088929	Gm24299
ENSMUSG00000020844.7:E003	ENSMUSG00000020844.7	E003	10.3175	0.00257973	1.05012e-06	0.999182	1	6.19231	6.22588	0.0156637	chr11	76153834	76154013	180	-	8	10	8	8	24	19	6	7	4	11	16	10	ENSMUST00000021204.4	ENSMUSG00000020844	Nxn
ENSMUSG00000077221.3+ENSMUSG00000040549.17:E035	ENSMUSG00000077221.3+ENSMUSG00000040549.17	E035	45.8959	0.0025798	0.0183909	0.892127	1	12.8619	12.8575	-0.0010009	chr2	91419014	91419102	89	+	39	40	48	65	48	61	51	37	35	27	62	55	c("ENSMUST00000111337.3"	"ENSMUST00000099716.11"	"ENSMUST00000046769.16"	"ENSMUST00000111338.10")	ENSMUSG00000077221	Snord67
ENSMUSG00000003316.15:E027	ENSMUSG00000003316.15	E027	76.7245	0.0025798	0.0425869	0.836505	1	16.5431	16.5091	-0.00609951	chr8	111917822	111917893	72	-	72	78	50	83	89	101	86	76	67	53	124	70	c("ENSMUST00000169020.8"	"ENSMUST00000003404.9")	ENSMUSG00000003316	Glg1
ENSMUSG00000033216.10:E007	ENSMUSG00000033216.10	E007	11.3158	0.00257984	0.0429963	0.835732	1	6.50385	6.35232	-0.0683161	chr6	88274559	88274904	346	-	11	8	13	6	17	18	8	15	9	4	9	23	c("ENSMUST00000165242.4"	"ENSMUST00000205179.3")	ENSMUSG00000033216	Eefsec
ENSMUSG00000041992.10:E012	ENSMUSG00000041992.10	E012	42.801	0.00257985	1.7853	0.1815	1	12.1918	12.8946	0.164393	chr12	117610664	117610737	74	+	45	56	45	48	65	55	27	45	22	25	64	44	c("ENSMUST00000220781.2"	"ENSMUST00000109691.4")	ENSMUSG00000041992	Rapgef5
ENSMUSG00000022687.13:E015	ENSMUSG00000022687.13	E015	11.5707	0.00257987	0.0154094	0.901209	1	6.5407	6.40483	-0.0608374	chr16	44322009	44322152	144	-	8	14	8	13	12	14	4	19	11	8	22	10	ENSMUST00000114634.3	ENSMUSG00000022687	Boc
ENSMUSG00000037860.16:E016	ENSMUSG00000037860.16	E016	9.25614	0.00257988	0.0583262	0.809161	1	5.67239	5.80398	0.0664039	chr1	173283162	173283181	20	+	6	15	2	13	21	14	8	10	7	3	7	12	c("ENSMUST00000166137.3"	"ENSMUST00000192575.2"	"ENSMUST00000173023.2"	"ENSMUST00000147604.8")	ENSMUSG00000037860	Aim2
ENSMUSG00000027570.16:E018	ENSMUSG00000027570.16	E018	9.45528	0.0025799	0.969733	0.324747	1	6.18043	5.84355	-0.162342	chr2	180248268	180248321	54	+	5	5	14	16	19	15	2	2	8	5	25	7	c("ENSMUST00000129090.2"	"ENSMUST00000132527.9"	"ENSMUST00000103059.2")	ENSMUSG00000027570	Col9a3
ENSMUSG00000001506.11:E050	ENSMUSG00000001506.11	E050	10.3351	0.00257993	0.667074	0.414074	1	5.90434	6.35914	0.214965	chr11	94840546	94840599	54	+	7	9	5	7	20	12	5	7	11	9	20	16	ENSMUST00000001547.8	ENSMUSG00000001506	Col1a1
ENSMUSG00000036333.12:E020	ENSMUSG00000036333.12	E020	10.2451	0.00258002	0.808261	0.368635	1	5.90936	6.39965	0.230901	chr12	25051572	25051749	178	+	11	10	9	14	16	16	6	9	9	4	12	13	c("ENSMUST00000222941.2"	"ENSMUST00000220459.2"	"ENSMUST00000066652.7"	"ENSMUST00000222013.2")	ENSMUSG00000036333	Kidins220
ENSMUSG00000018401.18:E012	ENSMUSG00000018401.18	E012	9.66122	0.00258011	0.00250324	0.960097	1	6.02222	5.96727	-0.0265506	chr11	87488441	87488557	117	+	12	7	4	14	12	12	12	8	10	3	16	12	c("ENSMUST00000092802.12"	"ENSMUST00000103179.10"	"ENSMUST00000146871.8"	"ENSMUST00000123105.8"	"ENSMUST00000134216.3"	"ENSMUST00000119628.8")	ENSMUSG00000018401	Mtmr4
ENSMUSG00000024044.20:E014	ENSMUSG00000024044.20	E014	123.369	0.00258013	0.819185	0.365418	1	21.1734	20.607	-0.0818096	chr17	69515066	69515071	6	+	153	113	86	109	157	162	109	140	91	79	205	141	c("ENSMUST00000225316.2"	"ENSMUST00000080208.7"	"ENSMUST00000225740.2"	"ENSMUST00000232706.2"	"ENSMUST00000225062.2"	"ENSMUST00000233964.2"	"ENSMUST00000223610.2"	"ENSMUST00000112680.8"	"ENSMUST00000239167.2"	"ENSMUST00000233509.2"	"ENSMUST00000238898.2"	"ENSMUST00000225977.2")	ENSMUSG00000024044	Epb41l3
ENSMUSG00000041540.17:E004	ENSMUSG00000041540.17	E004	84.413	0.00258019	0.668695	0.413507	1	17.1302	17.5784	0.0768791	chr6	143778696	143779293	598	-	120	119	95	89	127	102	71	71	56	44	85	69	c("ENSMUST00000038815.14"	"ENSMUST00000170367.9"	"ENSMUST00000077160.12"	"ENSMUST00000111749.8"	"ENSMUST00000111748.8")	ENSMUSG00000041540	Sox5
ENSMUSG00000025534.18:E024	ENSMUSG00000025534.18	E024	13.3694	0.00258027	8.05082	0.00454831	1	7.8818	6.23296	-0.680754	chr5	130031807	130031890	84	-	19	11	12	12	18	21	15	17	10	6	14	12	ENSMUST00000026613.14	ENSMUSG00000025534	Gusb
ENSMUSG00000036218.17:E007	ENSMUSG00000036218.17	E007	10.5726	0.00258031	0.308885	0.578365	1	6.08254	6.36103	0.1297	chr15	92578322	92578424	103	+	11	20	7	6	24	11	7	9	6	7	13	12	c("ENSMUST00000169942.10"	"ENSMUST00000229173.2"	"ENSMUST00000035399.10")	ENSMUSG00000036218	Pdzrn4
ENSMUSG00000011832.17:E021	ENSMUSG00000011832.17	E021	10.4499	0.00258036	2.99373	0.0835876	1	6.52244	5.68304	-0.399054	chr8	4250868	4250921	54	+	13	10	14	13	10	15	10	8	3	11	16	6	c("ENSMUST00000176764.9"	"ENSMUST00000176149.9"	"ENSMUST00000177309.2"	"ENSMUST00000177455.8"	"ENSMUST00000176072.9"	"ENSMUST00000176825.3"	"ENSMUST00000176462.8")	ENSMUSG00000011832	Evi5l
ENSMUSG00000002396.9:E001	ENSMUSG00000002396.9	E001	10.6281	0.00258047	3.87689	0.0489551	1	6.66948	5.62754	-0.492091	chr8	71823942	71823982	41	+	16	5	13	8	10	18	10	7	7	9	15	13	ENSMUST00000110051.2	ENSMUSG00000002396	Ocel1
ENSMUSG00000030092.15:E030	ENSMUSG00000030092.15	E030	29.4189	0.00258051	0.0788704	0.778834	1	10.202	10.3719	0.048195	chr6	104838765	104838933	169	+	35	20	25	33	34	31	43	34	29	12	35	30	c("ENSMUST00000161070.8"	"ENSMUST00000162872.2"	"ENSMUST00000089215.12")	ENSMUSG00000030092	Cntn6
ENSMUSG00000025494.9:E009	ENSMUSG00000025494.9	E009	9.02253	0.00258054	0.00016019	0.989902	1	5.69315	5.69629	0.00159603	chr7	140672891	140673031	141	-	7	6	6	7	3	11	9	12	10	6	18	15	c("ENSMUST00000210167.2"	"ENSMUST00000209887.2"	"ENSMUST00000097958.3"	"ENSMUST00000210978.2"	"ENSMUST00000209294.2")	ENSMUSG00000025494	Sigirr
ENSMUSG00000024135.11:E006	ENSMUSG00000024135.11	E006	10.0442	0.00258057	0.00436765	0.947308	1	6.20189	6.21345	0.00539471	chr17	86311275	86311381	107	-	8	13	6	9	16	10	10	10	4	5	24	16	c("ENSMUST00000234682.2"	"ENSMUST00000095187.4")	ENSMUSG00000024135	Srbd1
ENSMUSG00000022687.13:E017	ENSMUSG00000022687.13	E017	10.5436	0.00258071	0.116388	0.732985	1	6.28171	6.07249	-0.0981295	chr16	44340588	44340866	279	-	7	11	6	11	14	13	5	15	11	8	20	9	ENSMUST00000114634.3	ENSMUSG00000022687	Boc
ENSMUSG00000029084.6:E004	ENSMUSG00000029084.6	E004	9.67963	0.00258071	0.00474939	0.945057	1	6.04142	6.00909	-0.0155401	chr5	44057675	44057804	130	+	9	11	7	6	10	15	16	9	9	2	20	10	ENSMUST00000030964.6	ENSMUSG00000029084	Cd38
ENSMUSG00000015653.14:E014	ENSMUSG00000015653.14	E014	12.3329	0.00258075	0.208232	0.648157	1	6.85761	6.65312	-0.0877731	chr5	5727317	5727844	528	-	17	11	7	14	17	15	18	13	7	8	22	7	c("ENSMUST00000150238.2"	"ENSMUST00000115424.9"	"ENSMUST00000015797.11"	"ENSMUST00000164219.8"	"ENSMUST00000115427.8"	"ENSMUST00000115425.9"	"ENSMUST00000148333.8"	"ENSMUST00000115426.9")	ENSMUSG00000015653	Steap2
ENSMUSG00000018830.11:E003	ENSMUSG00000018830.11	E003	63.4925	0.00258084	0.588882	0.442852	1	15.4095	15.0414	-0.0714593	chr16	14012764	14013048	285	-	67	74	64	69	124	74	48	52	31	39	92	71	c("ENSMUST00000230397.2"	"ENSMUST00000231567.2"	"ENSMUST00000090287.5")	ENSMUSG00000018830	Myh11
ENSMUSG00000003119.15:E018	ENSMUSG00000003119.15	E018	10.9022	0.0025809	0.034451	0.852751	1	6.32707	6.24063	-0.0398575	chr11	98134187	98134398	212	+	10	13	8	14	11	17	11	10	11	6	13	10	c("ENSMUST00000147441.8"	"ENSMUST00000003203.14"	"ENSMUST00000107539.8"	"ENSMUST00000107538.2")	ENSMUSG00000003119	Cdk12
ENSMUSG00000064145.13:E043	ENSMUSG00000064145.13	E043	21.0859	0.00258104	0.0405034	0.8405	1	8.90755	8.79334	-0.0375443	chr9	108526580	108526584	5	-	23	17	20	25	26	43	15	22	16	11	33	17	c("ENSMUST00000193197.6"	"ENSMUST00000193190.6")	ENSMUSG00000064145	Arih2
ENSMUSG00000040351.12:E019	ENSMUSG00000040351.12	E019	12.7142	0.00258107	1.86488	0.172063	1	6.83174	6.6201	-0.0912302	chr5	3772546	3772634	89	-	13	10	21	15	15	14	13	8	10	9	22	6	c("ENSMUST00000043551.11"	"ENSMUST00000200335.2")	ENSMUSG00000040351	Ankib1
ENSMUSG00000002496.11:E027	ENSMUSG00000002496.11	E027	10.9705	0.00258111	0.300491	0.583575	1	6.18522	6.52485	0.154899	chr17	24820363	24820431	69	-	14	8	7	17	22	10	12	10	4	10	14	9	ENSMUST00000227745.2	ENSMUSG00000002496	Tsc2
ENSMUSG00000063511.12:E016	ENSMUSG00000063511.12	E016	28.4713	0.00258113	1.11731	0.290498	1	9.877	10.433	0.159742	chr7	45031249	45032548	1300	-	27	29	28	30	34	32	14	33	25	21	55	24	c("ENSMUST00000211290.2"	"ENSMUST00000211366.2"	"ENSMUST00000211178.2")	ENSMUSG00000063511	Snrnp70
ENSMUSG00000041360.9:E003	ENSMUSG00000041360.9	E003	750.811	0.00258115	0.0440768	0.833711	1	47.0736	46.845	-0.0171697	chr19	27367461	27367713	253	-	817	710	596	941	744	881	819	751	504	554	1196	780	c("ENSMUST00000236585.2"	"ENSMUST00000235859.2"	"ENSMUST00000076219.6")	ENSMUSG00000041360	Pum3
ENSMUSG00000002221.12:E001	ENSMUSG00000002221.12	E001	77.6513	0.00258118	0.860103	0.35371	1	16.8278	16.4145	-0.0738313	chr5	27945078	27947501	2424	-	100	81	78	71	93	107	91	78	57	45	95	65	ENSMUST00000002291.12	ENSMUSG00000002221	Paxip1
ENSMUSG00000019173.12:E001	ENSMUSG00000019173.12	E001	51.7478	0.00258128	1.08798	0.296918	1	13.3733	13.9764	0.129771	chr11	100605835	100605836	2	-	59	74	45	50	59	61	52	60	41	23	71	49	ENSMUST00000107364.8	ENSMUSG00000019173	Rab5c
ENSMUSG00000074886.12:E006	ENSMUSG00000074886.12	E006	16.5223	0.00258134	5.96571	0.0145867	1	8.25938	6.9535	-0.499609	chr13	55597121	55597216	96	+	23	12	24	9	18	32	24	14	5	14	17	13	c("ENSMUST00000224653.2"	"ENSMUST00000225925.2"	"ENSMUST00000099482.5"	"ENSMUST00000001115.16"	"ENSMUST00000224118.2"	"ENSMUST00000224995.2")	ENSMUSG00000074886	Grk6
ENSMUSG00000000339.15:E019	ENSMUSG00000000339.15	E019	193.22	0.0025814	0.210164	0.646639	1	25.9932	25.6697	-0.0386453	chr3	116301715	116301782	68	-	230	179	129	216	208	237	212	176	141	122	354	220	c("ENSMUST00000000348.15"	"ENSMUST00000143425.2")	ENSMUSG00000000339	Rtca
ENSMUSG00000031938.16:E022	ENSMUSG00000031938.16	E022	26.4139	0.00258145	0.0498714	0.823287	1	9.82138	9.9528	0.038748	chr9	15217434	15217435	2	-	26	35	24	35	33	25	24	22	12	17	49	32	c("ENSMUST00000216073.2"	"ENSMUST00000178977.9")	ENSMUSG00000031938	4931406C07Rik
ENSMUSG00000034116.18:E034	ENSMUSG00000034116.18	E034	9.15375	0.00258146	0.213828	0.643784	1	5.75806	5.50305	-0.131139	chr17	57625628	57625742	115	+	7	8	4	17	12	7	4	15	8	5	12	14	c("ENSMUST00000112870.5"	"ENSMUST00000005889.16"	"ENSMUST00000169220.9"	"ENSMUST00000008847.7")	ENSMUSG00000034116	Vav1
ENSMUSG00000021185.17:E013	ENSMUSG00000021185.17	E013	9.77436	0.00258188	0.00321081	0.954813	1	5.95603	5.98787	0.0154419	chr12	100807643	100807780	138	+	10	9	5	15	6	19	7	10	11	5	13	11	c("ENSMUST00000069782.11"	"ENSMUST00000110073.8"	"ENSMUST00000110070.8"	"ENSMUST00000110069.8"	"ENSMUST00000167322.2")	ENSMUSG00000021185	Dglucy
ENSMUSG00000022619.6:E002	ENSMUSG00000022619.6	E002	10.4405	0.00258192	0.764781	0.381837	1	6.4484	5.95696	-0.22966	chr15	89339245	89339386	142	+	13	8	7	15	8	15	10	8	8	7	20	12	ENSMUST00000137755.2	ENSMUSG00000022619	Mapk8ip2
ENSMUSG00000034116.18:E029	ENSMUSG00000034116.18	E029	9.18207	0.00258194	0.0376632	0.846121	1	5.68339	5.57682	-0.0548009	chr17	57618784	57618895	112	+	7	8	4	19	11	7	4	15	8	4	12	15	c("ENSMUST00000005889.16"	"ENSMUST00000169220.9")	ENSMUSG00000034116	Vav1
ENSMUSG00000020649.12:E010	ENSMUSG00000020649.12	E010	9.21175	0.00258203	0.0677245	0.794679	1	5.8523	5.99121	0.0679396	chr12	24760356	24760489	134	+	7	19	8	9	13	16	11	6	3	4	13	10	c("ENSMUST00000154588.2"	"ENSMUST00000153058.8"	"ENSMUST00000020980.12")	ENSMUSG00000020649	Rrm2
ENSMUSG00000086502.2+ENSMUSG00000030822.16:E017	ENSMUSG00000086502.2+ENSMUSG00000030822.16	E017	15.1988	0.0025822	0.489883	0.483979	1	7.6825	7.28424	-0.154503	chr7	127070877	127071072	196	+	24	7	13	17	15	20	13	19	13	7	27	16	c("ENSMUST00000133938.8"	"ENSMUST00000033095.10"	"ENSMUST00000206118.2")	ENSMUSG00000086502	B130055M24Rik
ENSMUSG00000032040.16:E011	ENSMUSG00000032040.16	E011	19.5545	0.00258221	0.00310632	0.955553	1	8.40065	8.50093	0.0344975	chr9	35087290	35087355	66	-	19	14	25	32	28	34	21	19	11	11	13	16	c("ENSMUST00000119847.2"	"ENSMUST00000034539.12")	ENSMUSG00000032040	Dcps
ENSMUSG00000034601.18:E011	ENSMUSG00000034601.18	E011	10.6686	0.00258224	0.0163994	0.898101	1	6.33244	6.40123	0.0313085	chr12	71201536	71201661	126	+	15	10	8	11	17	20	16	11	5	3	12	10	c("ENSMUST00000045907.16"	"ENSMUST00000134748.2"	"ENSMUST00000149564.8")	ENSMUSG00000034601	2700049A03Rik
ENSMUSG00000018160.16:E007	ENSMUSG00000018160.16	E007	22.0288	0.00258232	1.06237	0.302675	1	8.53481	9.19086	0.215447	chr11	98048579	98048960	382	-	18	20	23	31	23	24	27	25	20	13	24	19	c("ENSMUST00000147933.2"	"ENSMUST00000107545.9"	"ENSMUST00000018304.7")	ENSMUSG00000018160	Med1
ENSMUSG00000023795.17:E004	ENSMUSG00000023795.17	E004	9.79664	0.00258235	0.614972	0.432922	1	6.13356	5.73033	-0.19694	chr17	3128013	3128109	97	-	10	10	12	8	13	16	12	6	6	8	16	5	c("ENSMUST00000184936.8"	"ENSMUST00000142526.9")	ENSMUSG00000023795	Pisd-ps2
ENSMUSG00000031497.11:E007	ENSMUSG00000031497.11	E007	9.48066	0.00258243	0.175262	0.675477	1	5.87546	5.6397	-0.118581	chr8	10064169	10064261	93	+	5	8	5	19	13	6	10	9	7	4	11	21	c("ENSMUST00000033892.9"	"ENSMUST00000208166.2"	"ENSMUST00000207792.3"	"ENSMUST00000208683.2"	"ENSMUST00000207551.2")	ENSMUSG00000031497	Tnfsf13b
ENSMUSG00000028898.16:E012	ENSMUSG00000028898.16	E012	9.43069	0.00258245	0.233642	0.628836	1	6.08789	5.83259	-0.124073	chr4	132048512	132048989	478	-	12	12	7	7	11	13	11	11	4	5	18	10	ENSMUST00000144387.2	ENSMUSG00000028898	Trnau1ap
ENSMUSG00000020982.10:E008	ENSMUSG00000020982.10	E008	82.6454	0.00258257	0.245862	0.620004	1	17.0495	17.2376	0.0326469	chr12	69359340	69359415	76	-	97	101	85	81	110	89	85	88	48	57	109	72	c("ENSMUST00000021368.10"	"ENSMUST00000221278.2"	"ENSMUST00000221794.2"	"ENSMUST00000221112.2"	"ENSMUST00000221193.2")	ENSMUSG00000020982	Nemf
ENSMUSG00000024188.17:E026	ENSMUSG00000024188.17	E026	46.4923	0.0025826	0.427778	0.513081	1	12.809	13.2247	0.0938001	chr17	26500599	26500942	344	+	46	42	49	53	77	58	41	45	25	33	69	45	c("ENSMUST00000114976.9"	"ENSMUST00000152107.3"	"ENSMUST00000119928.8"	"ENSMUST00000154235.8")	ENSMUSG00000024188	Luc7l
ENSMUSG00000033326.16:E014	ENSMUSG00000033326.16	E014	14.0214	0.00258262	0.890045	0.345465	1	6.99313	7.41943	0.171675	chr4	118004195	118004399	205	-	9	14	16	17	17	14	12	18	10	5	25	20	c("ENSMUST00000097911.9"	"ENSMUST00000106406.9"	"ENSMUST00000050288.9"	"ENSMUST00000106403.8")	ENSMUSG00000033326	Kdm4a
ENSMUSG00000032786.17:E036	ENSMUSG00000032786.17	E036	233.114	0.00258264	0.00186263	0.965575	1	28.2314	28.3215	0.00996656	chr9	106125056	106125064	9	-	276	220	185	238	294	360	248	237	154	120	352	265	c("ENSMUST00000215222.2"	"ENSMUST00000219340.2"	"ENSMUST00000214249.2"	"ENSMUST00000141118.9")	ENSMUSG00000032786	Alas1
ENSMUSG00000037487.8:E028	ENSMUSG00000037487.8	E028	12.6902	0.00258267	0.0124499	0.911157	1	6.80936	6.87253	0.0267788	chr15	37988448	37988589	142	-	17	16	6	10	17	12	11	11	12	7	25	15	c("ENSMUST00000110336.4"	"ENSMUST00000226414.2")	ENSMUSG00000037487	Ubr5
ENSMUSG00000025266.12:E015	ENSMUSG00000025266.12	E015	134.836	0.00258272	0.280869	0.596132	1	21.8425	21.5986	-0.0339929	chrX	149783599	149783734	136	-	142	147	120	140	143	182	153	121	87	95	207	139	c("ENSMUST00000112691.9"	"ENSMUST00000026297.12"	"ENSMUST00000154393.8")	ENSMUSG00000025266	Gnl3l
ENSMUSG00000025150.11:E013	ENSMUSG00000025150.11	E013	10.7608	0.00258291	0.607085	0.435888	1	6.19001	6.65517	0.20998	chr11	120622747	120622770	24	-	10	9	3	10	24	17	15	11	6	6	20	9	c("ENSMUST00000149450.2"	"ENSMUST00000026148.9"	"ENSMUST00000154565.2")	ENSMUSG00000025150	Cbr2
ENSMUSG00000025150.11:E014	ENSMUSG00000025150.11	E014	10.7608	0.00258291	0.607085	0.435888	1	6.19001	6.65517	0.20998	chr11	120622771	120622778	8	-	10	9	3	10	24	17	15	11	6	6	20	9	c("ENSMUST00000149450.2"	"ENSMUST00000026148.9")	ENSMUSG00000025150	Cbr2
ENSMUSG00000026946.10:E016	ENSMUSG00000026946.10	E016	27.5589	0.00258299	0.00517908	0.942629	1	10.1699	10.1305	-0.0113302	chr2	51862983	51862985	3	-	26	24	30	41	49	28	22	22	16	9	46	41	c("ENSMUST00000145481.8"	"ENSMUST00000112705.9")	ENSMUSG00000026946	Nmi
ENSMUSG00000022514.15:E013	ENSMUSG00000022514.15	E013	9.09693	0.00258309	0.265794	0.606167	1	5.56523	5.83141	0.135267	chr16	26519987	26521106	1120	+	8	10	10	9	5	10	5	12	7	8	15	11	ENSMUST00000174202.8	ENSMUSG00000022514	Il1rap
ENSMUSG00000057880.13:E027	ENSMUSG00000057880.13	E027	180.079	0.00258316	0.203849	0.651632	1	24.9415	25.2422	0.036841	chr16	8436442	8437434	993	+	158	168	154	172	266	246	193	183	132	92	326	193	c("ENSMUST00000115839.9"	"ENSMUST00000065987.14")	ENSMUSG00000057880	Abat
ENSMUSG00000060671.13:E007	ENSMUSG00000060671.13	E007	10.1321	0.00258317	2.59836	0.106974	1	5.7599	6.30855	0.26354	chr3	89850637	89850775	139	-	8	11	3	12	12	10	8	12	10	5	16	19	c("ENSMUST00000069805.14"	"ENSMUST00000107396.8"	"ENSMUST00000166347.8"	"ENSMUST00000163354.8"	"ENSMUST00000166502.2"	"ENSMUST00000168276.8")	ENSMUSG00000060671	Atp8b2
ENSMUSG00000050711.8:E001	ENSMUSG00000050711.8	E001	809.62	0.00258329	4.09982	0.0428877	1	47.7503	49.2645	0.111409	chr1	79412386	79413648	1263	-	979	871	857	819	841	1212	815	884	437	492	1013	885	c("ENSMUST00000049972.6"	"ENSMUST00000185234.2")	ENSMUSG00000050711	Scg2
ENSMUSG00000029178.15:E018	ENSMUSG00000029178.15	E018	9.15098	0.00258336	0.105033	0.745871	1	5.78457	5.95929	0.0861724	chr5	64980222	64980372	151	+	12	10	12	7	16	12	7	11	7	2	15	6	c("ENSMUST00000200384.2"	"ENSMUST00000165536.8"	"ENSMUST00000166409.6"	"ENSMUST00000196764.2"	"ENSMUST00000200587.5")	ENSMUSG00000029178	Klf3
ENSMUSG00000029735.18:E003	ENSMUSG00000029735.18	E003	12.148	0.00258345	0.595319	0.44037	1	6.96983	6.57211	-0.170352	chr6	43322208	43323775	1568	-	12	16	9	8	25	16	13	14	3	10	23	7	c("ENSMUST00000114644.8"	"ENSMUST00000067888.14"	"ENSMUST00000203649.3")	ENSMUSG00000029735	Tpk1
ENSMUSG00000032327.15:E026	ENSMUSG00000032327.15	E026	9.03463	0.00258349	0.193584	0.65995	1	5.96784	5.74007	-0.112688	chr9	58048142	58048154	13	+	6	8	5	13	6	14	12	7	5	5	23	13	c("ENSMUST00000170397.8"	"ENSMUST00000034880.10"	"ENSMUST00000167479.8"	"ENSMUST00000136154.8"	"ENSMUST00000133287.8"	"ENSMUST00000134955.8"	"ENSMUST00000150820.8"	"ENSMUST00000128378.8"	"ENSMUST00000085677.9"	"ENSMUST00000147134.8"	"ENSMUST00000145886.2")	ENSMUSG00000032327	Stra6
ENSMUSG00000032327.15:E027	ENSMUSG00000032327.15	E027	9.03463	0.00258349	0.193584	0.65995	1	5.96784	5.74007	-0.112688	chr9	58048155	58048165	11	+	6	8	5	13	6	14	12	7	5	5	23	13	c("ENSMUST00000170397.8"	"ENSMUST00000034880.10"	"ENSMUST00000167479.8"	"ENSMUST00000136154.8"	"ENSMUST00000134955.8"	"ENSMUST00000150820.8"	"ENSMUST00000128378.8"	"ENSMUST00000085677.9"	"ENSMUST00000147134.8"	"ENSMUST00000145886.2")	ENSMUSG00000032327	Stra6
ENSMUSG00000114378.2+ENSMUSG00000033111.17+ENSMUSG00000114853.2:E040	ENSMUSG00000114378.2+ENSMUSG00000033111.17+ENSMUSG00000114853.2	E040	10.6322	0.00258349	3.02545	0.0819677	1	5.80684	6.77176	0.4454	chr14	10185216	10185429	214	-	7	16	12	11	17	11	11	9	4	6	14	16	c("ENSMUST00000225739.2"	"ENSMUST00000225640.2"	"ENSMUST00000223697.2")	ENSMUSG00000114378	Gm49355
ENSMUSG00000038020.6:E006	ENSMUSG00000038020.6	E006	84.1578	0.00258351	4.13233	0.0420713	1	17.7344	17.2862	-0.0762332	chr11	98736701	98736813	113	+	83	89	74	69	118	178	86	63	45	49	143	87	c("ENSMUST00000037640.5"	"ENSMUST00000107479.3")	ENSMUSG00000038020	Rapgefl1
ENSMUSG00000092972.3+ENSMUSG00000065597.3+ENSMUSG00000097545.8:E007	ENSMUSG00000092972.3+ENSMUSG00000065597.3+ENSMUSG00000097545.8	E007	18.1875	0.00258359	0.805035	0.369592	1	8.47531	7.97022	-0.178556	chr14	64827144	64827289	146	+	19	22	15	24	15	36	12	23	7	14	30	14	ENSMUST00000186703.2	ENSMUSG00000092972	Mir3078
ENSMUSG00000027184.15:E041	ENSMUSG00000027184.15	E041	241.269	0.00258367	0.778288	0.377665	1	28.8795	28.449	-0.0470307	chr2	103613488	103613550	63	-	235	223	200	273	339	309	244	251	162	153	407	236	c("ENSMUST00000141750.8"	"ENSMUST00000028607.13"	"ENSMUST00000111147.8"	"ENSMUST00000155733.2"	"ENSMUST00000145770.8"	"ENSMUST00000145697.8")	ENSMUSG00000027184	Caprin1
ENSMUSG00000030795.19:E026	ENSMUSG00000030795.19	E026	219.63	0.00258371	0.000187583	0.989072	1	27.3356	27.4176	0.00931145	chr7	127576486	127576493	8	+	209	170	171	232	228	284	238	231	135	162	368	311	c("ENSMUST00000155941.8"	"ENSMUST00000077609.12"	"ENSMUST00000174632.8"	"ENSMUST00000136289.2"	"ENSMUST00000106251.10"	"ENSMUST00000128851.8")	ENSMUSG00000030795	Fus
ENSMUSG00000020893.18:E020	ENSMUSG00000020893.18	E020	11.7987	0.00258379	0.00666745	0.934921	1	6.64588	6.66267	0.00731515	chr11	68994668	68994773	106	+	16	12	11	10	15	18	10	11	15	1	26	6	c("ENSMUST00000102605.3"	"ENSMUST00000021271.14"	"ENSMUST00000166748.8"	"ENSMUST00000101004.9")	ENSMUSG00000020893	Per1
ENSMUSG00000056234.16:E013	ENSMUSG00000056234.16	E013	10.0252	0.00258383	0.726486	0.394025	1	6.36418	5.8595	-0.239332	chr14	31892705	31892705	1	+	10	8	11	8	12	14	14	15	4	5	15	11	c("ENSMUST00000168034.8"	"ENSMUST00000168114.8"	"ENSMUST00000111994.10"	"ENSMUST00000168334.8"	"ENSMUST00000169722.8"	"ENSMUST00000226479.2"	"ENSMUST00000163336.8"	"ENSMUST00000164341.2")	ENSMUSG00000056234	Ncoa4
ENSMUSG00000056234.16:E014	ENSMUSG00000056234.16	E014	10.0252	0.00258383	0.726486	0.394025	1	6.36418	5.8595	-0.239332	chr14	31892706	31892774	69	+	10	8	11	8	12	14	14	15	4	5	15	11	c("ENSMUST00000168034.8"	"ENSMUST00000168114.8"	"ENSMUST00000111994.10"	"ENSMUST00000168334.8"	"ENSMUST00000169722.8"	"ENSMUST00000226479.2"	"ENSMUST00000163336.8"	"ENSMUST00000227498.2"	"ENSMUST00000164341.2")	ENSMUSG00000056234	Ncoa4
ENSMUSG00000042197.14:E017	ENSMUSG00000042197.14	E017	11.1537	0.00258388	1.52666	0.216614	1	6.63272	5.98749	-0.296534	chr1	33823019	33823045	27	-	20	9	6	6	11	15	12	10	7	11	17	13	c("ENSMUST00000130376.3"	"ENSMUST00000194656.6"	"ENSMUST00000019861.13")	ENSMUSG00000042197	Zfp451
ENSMUSG00000073102.8:E006	ENSMUSG00000073102.8	E006	39.8346	0.00258389	0.56893	0.450684	1	11.7878	12.2296	0.107783	chr5	30502835	30503018	184	+	49	41	40	49	58	44	44	32	21	26	42	48	ENSMUST00000101448.5	ENSMUSG00000073102	Drc1
ENSMUSG00000026426.11:E004	ENSMUSG00000026426.11	E004	176.748	0.00258391	0.437819	0.508177	1	25.0511	24.7918	-0.0319664	chr1	135080209	135080289	81	+	169	149	93	150	239	282	160	137	124	121	414	232	c("ENSMUST00000125774.2"	"ENSMUST00000027684.11"	"ENSMUST00000123344.2")	ENSMUSG00000026426	Arl8a
ENSMUSG00000041506.16:E029	ENSMUSG00000041506.16	E029	316.848	0.00258405	1.0345	0.309103	1	32.0596	32.807	0.0737151	chr9	106362451	106362615	165	+	362	380	321	300	444	498	289	256	181	212	417	312	c("ENSMUST00000047721.10"	"ENSMUST00000125630.8"	"ENSMUST00000185336.2"	"ENSMUST00000131618.2")	ENSMUSG00000041506	Rrp9
ENSMUSG00000022779.17:E020	ENSMUSG00000022779.17	E020	11.1252	0.00258406	0.986155	0.320684	1	6.55878	6.06966	-0.224564	chr16	16696917	16696952	36	+	6	5	17	10	15	17	10	7	5	12	18	15	c("ENSMUST00000232080.2"	"ENSMUST00000232581.2"	"ENSMUST00000232231.2"	"ENSMUST00000232380.2"	"ENSMUST00000231576.2"	"ENSMUST00000023465.16"	"ENSMUST00000232017.2"	"ENSMUST00000231278.2"	"ENSMUST00000232531.2"	"ENSMUST00000231812.2")	ENSMUSG00000022779	Top3b
ENSMUSG00000022779.17:E023	ENSMUSG00000022779.17	E023	11.1252	0.00258406	0.986155	0.320684	1	6.55878	6.06966	-0.224564	chr16	16697190	16697204	15	+	6	5	17	10	15	17	10	7	5	12	18	15	c("ENSMUST00000232080.2"	"ENSMUST00000232581.2"	"ENSMUST00000232231.2"	"ENSMUST00000232380.2"	"ENSMUST00000231576.2"	"ENSMUST00000023465.16"	"ENSMUST00000232017.2"	"ENSMUST00000231278.2"	"ENSMUST00000232531.2")	ENSMUSG00000022779	Top3b
ENSMUSG00000018379.18:E014	ENSMUSG00000018379.18	E014	31.2924	0.00258408	0.0086286	0.925991	1	10.8704	10.8045	-0.0177616	chr11	87940803	87940921	119	+	36	38	36	34	41	38	33	28	16	10	59	34	c("ENSMUST00000134824.9"	"ENSMUST00000139129.9"	"ENSMUST00000107920.10"	"ENSMUST00000132983.3"	"ENSMUST00000172186.2"	"ENSMUST00000079866.11")	ENSMUSG00000018379	Srsf1
ENSMUSG00000024293.17:E002	ENSMUSG00000024293.17	E002	22.7191	0.00258409	0.035109	0.851368	1	9.24728	9.12744	-0.0379711	chr18	10566602	10566610	9	-	32	28	23	18	36	34	23	19	10	13	32	21	c("ENSMUST00000127099.9"	"ENSMUST00000025142.13")	ENSMUSG00000024293	Esco1
ENSMUSG00000116125.2:E003	ENSMUSG00000116125.2	E003	10.1706	0.00258412	0.0193627	0.889332	1	6.04268	5.97424	-0.0329928	chr15	79916800	79916894	95	+	12	11	11	9	12	16	12	9	7	9	12	4	ENSMUST00000230187.2	ENSMUSG00000116125	Gm41361
ENSMUSG00000053166.15:E005	ENSMUSG00000053166.15	E005	10.0209	0.00258424	0.13835	0.709927	1	5.92553	6.13841	0.102232	chr2	164965642	164965763	122	-	10	4	4	8	18	11	7	9	13	6	18	16	c("ENSMUST00000065438.13"	"ENSMUST00000138643.2")	ENSMUSG00000053166	Cdh22
ENSMUSG00000024182.18:E008	ENSMUSG00000024182.18	E008	9.37521	0.00258425	0.429571	0.5122	1	5.73302	6.09974	0.179561	chr17	26401464	26401560	97	+	11	9	7	7	17	12	8	13	8	3	14	10	c("ENSMUST00000118904.9"	"ENSMUST00000074370.11"	"ENSMUST00000163421.9"	"ENSMUST00020183805.1")	ENSMUSG00000024182	Axin1
ENSMUSG00000085054.3:E003	ENSMUSG00000085054.3	E003	10.8346	0.00258428	0.0864411	0.768751	1	6.4135	6.28218	-0.0599454	chr1	58544314	58544386	73	+	20	11	14	7	5	20	12	21	0	4	15	11	c("ENSMUST00000129740.3"	"ENSMUST00000139825.2"	"ENSMUST00000160947.2")	ENSMUSG00000085054	Gm15834
ENSMUSG00000030759.17:E004	ENSMUSG00000030759.17	E004	11.9659	0.00258434	0.932435	0.334231	1	6.90207	6.42719	-0.206644	chr7	113113084	113113087	4	+	14	20	14	9	18	18	16	9	5	6	13	9	c("ENSMUST00000123845.8"	"ENSMUST00000067929.15"	"ENSMUST00000136158.8"	"ENSMUST00000164745.8"	"ENSMUST00000033018.15"	"ENSMUST00000129087.8")	ENSMUSG00000030759	Far1
ENSMUSG00000021693.21:E010	ENSMUSG00000021693.21	E010	72.7839	0.00258435	2.76278	0.0964805	1	15.6289	16.627	0.183506	chr13	107106212	107106325	114	-	59	88	60	88	90	95	70	76	58	40	97	83	c("ENSMUST00000122233.8"	"ENSMUST00000159772.8")	ENSMUSG00000021693	Kif2a
ENSMUSG00000020758.16:E042	ENSMUSG00000020758.16	E042	10.4023	0.00258439	0.0609295	0.805033	1	6.30987	6.20086	-0.0504916	chr11	115890624	115890781	158	+	9	10	11	7	17	19	10	17	4	4	10	15	c("ENSMUST00000106460.9"	"ENSMUST00000068981.13"	"ENSMUST00000106461.8"	"ENSMUST00000106458.2"	"ENSMUST00000021107.14"	"ENSMUST00000169928.8")	ENSMUSG00000020758	Itgb4
ENSMUSG00000000399.11:E009	ENSMUSG00000000399.11	E009	15.6876	0.00258449	0.0152412	0.901747	1	7.47946	7.55756	0.0301519	chr6	126819084	126819175	92	-	22	20	14	19	16	8	22	13	10	10	22	16	c("ENSMUST00000088194.7"	"ENSMUST00000205002.3")	ENSMUSG00000000399	Ndufa9
ENSMUSG00000029397.16:E009	ENSMUSG00000029397.16	E009	10.892	0.00258457	0.734953	0.391282	1	6.18067	6.57047	0.177225	chr5	92103394	92103472	79	-	14	11	6	11	23	10	10	10	7	3	15	20	c("ENSMUST00000169948.2"	"ENSMUST00000031345.15"	"ENSMUST00000140670.8")	ENSMUSG00000029397	Rchy1
ENSMUSG00000045114.11+ENSMUSG00000107068.2+ENSMUSG00000030680.7+ENSMUSG00000030681.19+ENSMUSG00000092534.9:E027	ENSMUSG00000045114.11+ENSMUSG00000107068.2+ENSMUSG00000030680.7+ENSMUSG00000030681.19+ENSMUSG00000092534.9	E027	469.559	0.00258462	0.486859	0.485332	1	38.719	38.3922	-0.0281814	chr7	126615372	126615402	31	-	492	437	392	555	495	621	474	455	324	321	802	494	c("ENSMUST00000202798.2"	"ENSMUST00000162069.3"	"ENSMUST00000032918.4"	"ENSMUST00000172958.7"	"ENSMUST00000200948.2"	"ENSMUST00000206416.2")	ENSMUSG00000045114	Prrt2
ENSMUSG00000022324.16:E015	ENSMUSG00000022324.16	E015	11.1795	0.00258463	0.551267	0.457801	1	6.59173	6.21021	-0.172771	chr15	34410260	34410382	123	+	10	12	8	16	13	11	18	12	9	6	19	5	c("ENSMUST00000227759.2"	"ENSMUST00000228570.2"	"ENSMUST00000022947.7"	"ENSMUST00000163455.9")	ENSMUSG00000022324	Matn2
ENSMUSG00000054843.10:E011	ENSMUSG00000054843.10	E011	10.2245	0.00258464	1.89845	0.168252	1	6.36985	5.81722	-0.262883	chr19	57670803	57670887	85	+	12	8	5	10	11	16	12	6	5	11	20	12	ENSMUST00000077282.7	ENSMUSG00000054843	Atrnl1
ENSMUSG00000062866.17:E020	ENSMUSG00000062866.17	E020	10.6995	0.00258465	1.39825	0.237016	1	5.96655	6.58172	0.284309	chr10	13264498	13264714	217	-	9	16	10	15	16	12	10	14	7	5	14	6	ENSMUST00000079698.7	ENSMUSG00000062866	Phactr2
ENSMUSG00000042699.12:E020	ENSMUSG00000042699.12	E020	66.7265	0.0025848	0.783373	0.376112	1	15.2115	15.7556	0.103968	chr1	153345346	153345482	137	-	49	73	79	85	80	86	84	90	32	39	76	56	c("ENSMUST00000188345.2"	"ENSMUST00000186966.7"	"ENSMUST00000186380.7"	"ENSMUST00000042141.12"	"ENSMUST00000190544.7")	ENSMUSG00000042699	Dhx9
ENSMUSG00000025512.16:E036	ENSMUSG00000025512.16	E036	33.9158	0.00258493	0.0582125	0.809344	1	11.0203	11.2121	0.0504466	chr7	141119746	141119770	25	-	40	36	27	43	34	37	49	33	18	20	47	39	c("ENSMUST00000026586.13"	"ENSMUST00000166082.8")	ENSMUSG00000025512	Chid1
ENSMUSG00000020212.15:E002	ENSMUSG00000020212.15	E002	10.7464	0.00258499	0.0106939	0.917637	1	6.29665	6.24669	-0.0230805	chr10	117977737	117977763	27	+	12	14	12	9	7	14	12	12	5	7	24	8	c("ENSMUST00000219827.2"	"ENSMUST00000020437.13")	ENSMUSG00000020212	Mdm1
ENSMUSG00000006019.16:E009	ENSMUSG00000006019.16	E009	9.65357	0.00258511	0.106727	0.743902	1	5.87276	6.05458	0.0883062	chr7	15935855	15935961	107	-	6	6	6	9	12	11	5	14	8	7	21	16	c("ENSMUST00000094816.3"	"ENSMUST00000128452.2"	"ENSMUST00000163968.8"	"ENSMUST00000119102.8"	"ENSMUST00000118795.8"	"ENSMUST00000121123.8")	ENSMUSG00000006019	Dhx34
ENSMUSG00000033769.17:E015	ENSMUSG00000033769.17	E015	12.6114	0.00258529	0.0119288	0.913029	1	6.71231	6.79132	0.0339268	chr6	84832457	84832528	72	-	12	10	5	17	17	13	17	10	11	9	17	17	c("ENSMUST00000046334.15"	"ENSMUST00000162821.8"	"ENSMUST00000160197.6"	"ENSMUST00000051531.15")	ENSMUSG00000033769	Exoc6b
ENSMUSG00000056656.7:E001	ENSMUSG00000056656.7	E001	16.2159	0.00258533	0.10301	0.748247	1	7.69018	7.83599	0.0545423	chr15	77631998	77631998	1	-	24	11	13	12	22	21	16	17	11	7	23	28	ENSMUST00000089450.5	ENSMUSG00000056656	Apol8
ENSMUSG00000022840.10:E005	ENSMUSG00000022840.10	E005	10.645	0.00258541	0.250097	0.617007	1	6.19035	6.46767	0.126986	chr16	35089326	35089453	128	+	8	12	9	10	11	19	10	15	8	3	17	14	ENSMUST00000114913.3	ENSMUSG00000022840	Adcy5
ENSMUSG00000028796.18:E014	ENSMUSG00000028796.18	E014	9.59795	0.00258543	0.488033	0.484806	1	5.81544	6.11419	0.145086	chr4	128616702	128617093	392	+	12	10	8	12	18	11	4	15	6	4	13	9	c("ENSMUST00000030588.13"	"ENSMUST00000106080.8"	"ENSMUST00000155653.2")	ENSMUSG00000028796	Phc2
ENSMUSG00000045098.20:E005	ENSMUSG00000045098.20	E005	10.0074	0.00258543	1.78713	0.181276	1	6.48235	5.79156	-0.326423	chr19	3818118	3818133	16	+	13	8	5	15	16	16	13	7	3	8	15	9	c("ENSMUST00000113977.9"	"ENSMUST00000113974.11"	"ENSMUST00000113970.8"	"ENSMUST00000113968.9"	"ENSMUST00000113973.8"	"ENSMUST00000052699.13"	"ENSMUST00000005518.16"	"ENSMUST00000113972.9")	ENSMUSG00000045098	Kmt5b
ENSMUSG00000062006.13:E023	ENSMUSG00000062006.13	E023	32.4978	0.00258544	2.13329	0.144131	1	10.5062	11.3706	0.231001	chr3	130523996	130523996	1	-	44	29	22	47	46	46	29	37	22	18	43	26	c("ENSMUST00000199911.2"	"ENSMUST00000079085.11")	ENSMUSG00000062006	Rpl34
ENSMUSG00000002870.9:E024	ENSMUSG00000002870.9	E024	8.63567	0.0025855	0.0128426	0.909773	1	5.70544	5.64937	-0.0285928	chr6	88870320	88870458	139	-	11	7	5	9	12	13	5	15	8	2	13	10	c("ENSMUST00000058011.8"	"ENSMUST00000203172.2"	"ENSMUST00000203935.2"	"ENSMUST00000204393.2")	ENSMUSG00000002870	Mcm2
ENSMUSG00000039166.17:E011	ENSMUSG00000039166.17	E011	12.762	0.0025855	0.0999405	0.751901	1	6.63136	6.83958	0.0896322	chr10	25143268	25143366	99	-	17	9	9	15	19	17	11	9	14	11	15	8	c("ENSMUST00000176258.8"	"ENSMUST00000041984.14")	ENSMUSG00000039166	Akap7
ENSMUSG00000018809.3:E001	ENSMUSG00000018809.3	E001	11.675	0.00258555	0.342851	0.558188	1	6.64452	6.31884	-0.145653	chr11	75239259	75239320	62	+	19	7	10	14	9	18	12	10	12	6	13	13	ENSMUST00000044530.3	ENSMUSG00000018809	Smyd4
ENSMUSG00000029182.11:E009	ENSMUSG00000029182.11	E009	9.85639	0.00258556	0.145267	0.7031	1	5.99473	6.19278	0.0941529	chr5	30639420	30639532	113	+	14	12	13	26	6	17	10	11	3	1	6	7	c("ENSMUST00000199129.5"	"ENSMUST00000114743.2"	"ENSMUST00000031078.10")	ENSMUSG00000029182	Fam166c
ENSMUSG00000050132.14:E013	ENSMUSG00000050132.14	E013	10.6228	0.00258565	0.439864	0.507188	1	6.11176	6.42621	0.14536	chr11	78378742	78378954	213	-	8	11	2	12	11	14	9	18	6	6	18	20	c("ENSMUST00000061174.7"	"ENSMUST00000108287.10")	ENSMUSG00000050132	Sarm1
ENSMUSG00000037206.16+ENSMUSG00000051243.15:E005	ENSMUSG00000037206.16+ENSMUSG00000051243.15	E005	25.0565	0.00258567	0.877786	0.348809	1	9.35143	9.97709	0.188702	chr9	58066245	58066504	260	-	27	25	20	20	45	23	21	32	13	15	48	30	ENSMUST00000041477.15	ENSMUSG00000037206	Islr
ENSMUSG00000000301.17:E023	ENSMUSG00000000301.17	E023	16.0166	0.00258572	0.855777	0.354923	1	8.00438	7.49742	-0.189988	chr11	59937308	59937311	4	-	20	11	10	11	22	26	19	12	12	8	37	19	c("ENSMUST00000148512.2"	"ENSMUST00000133028.2")	ENSMUSG00000000301	Pemt
ENSMUSG00000033392.17:E011	ENSMUSG00000033392.17	E011	13.7985	0.00258577	0.241077	0.62343	1	7.11811	7.35137	0.0935517	chr9	113622394	113622402	9	+	15	17	14	15	18	21	14	11	11	1	22	19	ENSMUST00000213902.2	ENSMUSG00000033392	Clasp2
ENSMUSG00000005899.15:E040	ENSMUSG00000005899.15	E040	10.0061	0.0025858	0.203298	0.652072	1	5.92191	6.11615	0.0934738	chr16	17453346	17453432	87	+	9	10	10	7	12	6	13	15	4	7	13	17	c("ENSMUST00000231722.2"	"ENSMUST00000231627.2"	"ENSMUST00000006053.13")	ENSMUSG00000005899	Smpd4
ENSMUSG00000027007.17:E020	ENSMUSG00000027007.17	E020	13.3909	0.00258585	0.000141893	0.990496	1	6.89822	6.92725	0.0121767	chr2	79491983	79492048	66	+	9	16	8	11	13	15	11	19	11	9	18	24	c("ENSMUST00000111788.8"	"ENSMUST00000111785.9"	"ENSMUST00000133266.2")	ENSMUSG00000027007	Itprid2
ENSMUSG00000034898.18:E008	ENSMUSG00000034898.18	E008	16.648	0.00258586	0.474438	0.490953	1	7.88988	7.52875	-0.136032	chr9	79760904	79761082	179	-	14	14	47	20	8	12	22	21	4	5	21	17	c("ENSMUST00000239133.2"	"ENSMUST00000172973.2"	"ENSMUST00000093811.11")	ENSMUSG00000034898	Filip1
ENSMUSG00000033909.18:E030	ENSMUSG00000033909.18	E030	12.5008	0.00258591	0.25853	0.611132	1	6.93489	6.69734	-0.101063	chr11	118180783	118180898	116	-	7	10	15	20	18	18	11	8	7	9	23	12	c("ENSMUST00000151433.2"	"ENSMUST00000144153.8"	"ENSMUST00000106296.9"	"ENSMUST00000092382.10")	ENSMUSG00000033909	Usp36
ENSMUSG00000058997.9:E051	ENSMUSG00000058997.9	E051	11.5685	0.00258603	0.0479884	0.826601	1	6.58105	6.47825	-0.0456304	chr14	79435662	79435900	239	+	13	8	12	9	18	16	14	12	10	5	17	11	c("ENSMUST00000228904.2"	"ENSMUST00000040990.7")	ENSMUSG00000058997	Vwa8
ENSMUSG00000026312.18:E011	ENSMUSG00000026312.18	E011	12.6122	0.00258611	0.0780489	0.779959	1	6.84794	6.66267	-0.0795201	chr1	109911103	109911350	248	+	13	9	11	9	15	18	16	15	12	7	16	14	ENSMUST00000131464.8	ENSMUSG00000026312	Cdh7
ENSMUSG00000021702.8:E015	ENSMUSG00000021702.8	E015	10.9476	0.00258612	0.0399496	0.841579	1	6.36743	6.4472	0.0360799	chr13	92909665	92909668	4	-	6	17	8	9	12	19	10	14	5	3	14	24	ENSMUST00000022213.8	ENSMUSG00000021702	Thbs4
ENSMUSG00000021702.8:E016	ENSMUSG00000021702.8	E016	10.9476	0.00258612	0.0399496	0.841579	1	6.36743	6.4472	0.0360799	chr13	92909669	92909802	134	-	6	17	8	9	12	19	10	14	5	3	14	24	c("ENSMUST00000022213.8"	"ENSMUST00000168299.2")	ENSMUSG00000021702	Thbs4
ENSMUSG00000022110.14:E005	ENSMUSG00000022110.14	E005	65.6487	0.00258625	0.826704	0.363227	1	15.2765	15.8027	0.100185	chr14	73790105	73790205	101	+	74	75	44	74	78	96	77	65	42	29	120	66	c("ENSMUST00000162723.2"	"ENSMUST00000160507.8")	ENSMUSG00000022110	Sucla2
ENSMUSG00000037885.19:E005	ENSMUSG00000037885.19	E005	20.7785	0.00258632	0.289584	0.590487	1	8.43703	8.68683	0.0848414	chr2	129670895	129674207	3313	+	15	21	19	35	29	20	22	18	15	19	20	17	ENSMUST00000166282.3	ENSMUSG00000037885	Stk35
ENSMUSG00000033799.11:E037	ENSMUSG00000033799.11	E037	11.2191	0.00258647	0.0328857	0.856097	1	6.60875	6.47929	-0.0573434	chr13	3660808	3661088	281	-	13	16	10	20	16	15	11	14	4	0	14	14	c("ENSMUST00000222041.2"	"ENSMUST00000096069.5")	ENSMUSG00000033799	Tasor2
ENSMUSG00000020776.19:E027	ENSMUSG00000020776.19	E027	9.01643	0.00258674	0.0994896	0.752443	1	5.63953	5.8036	0.083034	chr11	116044779	116044878	100	-	10	11	5	8	11	17	9	9	9	6	10	6	c("ENSMUST00000136318.8"	"ENSMUST00000106435.9"	"ENSMUST00000103031.8")	ENSMUSG00000020776	Fbf1
ENSMUSG00000053004.10:E002	ENSMUSG00000053004.10	E002	13.1025	0.00258675	0.102245	0.749152	1	6.82711	7.01355	0.0781308	chr6	114375047	114375380	334	+	15	10	9	16	14	18	13	12	13	8	24	11	ENSMUST00000160212.2	ENSMUSG00000053004	Hrh1
ENSMUSG00000038274.14:E014	ENSMUSG00000038274.14	E014	11.7313	0.00258678	0.0216625	0.882988	1	6.58058	6.66567	0.0372415	chr19	6108356	6108457	102	+	15	15	12	15	14	21	7	8	10	4	17	11	ENSMUST00000236021.2	ENSMUSG00000038274	Fau
ENSMUSG00000022636.14:E027	ENSMUSG00000022636.14	E027	105.217	0.00258687	1.08621	0.297312	1	19.8044	19.2826	-0.0801315	chr16	52273018	52274437	1420	-	109	107	90	115	142	180	106	104	47	57	174	121	ENSMUST00000023312.14	ENSMUSG00000022636	Alcam
ENSMUSG00000037536.15:E003	ENSMUSG00000037536.15	E003	23.3265	0.00258692	2.61177	0.106074	1	8.65798	9.5275	0.278538	chr14	47710018	47710032	15	+	19	25	12	29	20	36	19	25	20	23	26	27	c("ENSMUST00000043112.9"	"ENSMUST00000163324.8")	ENSMUSG00000037536	Fbxo34
ENSMUSG00000037736.21:E001	ENSMUSG00000037736.21	E001	13.7744	0.00258696	4.83611	0.0278696	1	7.65624	6.45398	-0.495473	chr5	66903170	66903187	18	+	12	17	23	8	9	22	12	16	8	9	24	11	ENSMUST00000201852.4	ENSMUSG00000037736	Limch1
ENSMUSG00000073436.12+ENSMUSG00000024163.18:E077	ENSMUSG00000073436.12+ENSMUSG00000024163.18	E077	48.1465	0.00258697	0.175064	0.67565	1	13.4425	13.2296	-0.0469186	chr17	25125121	25125147	27	-	41	43	40	53	58	66	51	51	30	25	95	61	c("ENSMUST00000115229.10"	"ENSMUST00000178969.8"	"ENSMUST00000120035.8"	"ENSMUST00000152486.2"	"ENSMUST00000121723.8"	"ENSMUST00000119115.8"	"ENSMUST00000088345.12"	"ENSMUST00000117509.8"	"ENSMUST00000121787.8"	"ENSMUST00000146923.8")	ENSMUSG00000073436	Eme2
ENSMUSG00000026456.19:E010	ENSMUSG00000026456.19	E010	18.7335	0.00258698	1.98419	0.15895	1	7.94994	8.73633	0.27416	chr1	134334019	134334050	32	+	15	22	15	16	31	23	15	21	16	9	35	19	c("ENSMUST00000130836.8"	"ENSMUST00000133686.8")	ENSMUSG00000026456	Cyb5r1
ENSMUSG00000073422.12+ENSMUSG00000024327.17+ENSMUSG00000092595.3:E027	ENSMUSG00000073422.12+ENSMUSG00000024327.17+ENSMUSG00000092595.3	E027	18.5626	0.00258701	4.11219	0.0425752	1	7.53904	8.65956	0.402586	chr17	34246815	34246837	23	-	22	21	17	20	17	20	11	25	20	11	19	20	c("ENSMUST00000170644.8"	"ENSMUST00000174399.8"	"ENSMUST00000168978.3")	ENSMUSG00000073422	H2-Ke6
ENSMUSG00000056394.21:E023	ENSMUSG00000056394.21	E023	11.3261	0.00258715	2.12705	0.144719	1	5.99347	6.77187	0.353835	chr7	13034857	13034972	116	+	9	9	15	13	14	14	5	16	12	4	13	15	c("ENSMUST00000098814.13"	"ENSMUST00000165964.10"	"ENSMUST00000177588.10")	ENSMUSG00000056394	Lig1
ENSMUSG00000025499.19:E004	ENSMUSG00000025499.19	E004	626.302	0.00258721	0.114902	0.734631	1	43.886	43.477	-0.032254	chr7	140770840	140770842	3	-	828	753	744	623	812	954	523	594	340	344	726	612	c("ENSMUST00000026572.11"	"ENSMUST00000124314.3"	"ENSMUST00000097957.11"	"ENSMUST00000168550.8"	"ENSMUST00000128993.2")	ENSMUSG00000025499	Hras
ENSMUSG00000020937.15:E013	ENSMUSG00000020937.15	E013	10.4034	0.00258724	0.02503	0.874292	1	6.14062	6.22522	0.0396408	chr11	102968691	102968788	98	-	3	7	12	11	11	16	6	10	11	7	25	11	ENSMUST00000103077.2	ENSMUSG00000020937	Plcd3
ENSMUSG00000030315.16:E014	ENSMUSG00000030315.16	E014	18.8819	0.00258733	0.0713721	0.789349	1	8.31512	8.16996	-0.0511789	chr6	114898778	114898782	5	-	14	19	22	21	20	17	24	15	13	13	27	26	ENSMUST00000032459.14	ENSMUSG00000030315	Vgll4
ENSMUSG00000022469.18:E021	ENSMUSG00000022469.18	E021	9.40387	0.00258741	4.04028	0.0444264	1	5.42976	6.52739	0.533232	chr15	97648150	97648196	47	-	6	14	8	10	21	12	5	16	4	4	16	6	c("ENSMUST00000123397.8"	"ENSMUST00000126854.9"	"ENSMUST00000175894.8"	"ENSMUST00000129223.9"	"ENSMUST00000177352.8"	"ENSMUST00000155810.2"	"ENSMUST00000134885.3"	"ENSMUST00000128775.9")	ENSMUSG00000022469	Rapgef3
ENSMUSG00000061740.9:E013	ENSMUSG00000061740.9	E013	11.123	0.00258742	0.133297	0.715038	1	6.51998	6.33409	-0.0838238	chr15	82258258	82258498	241	-	14	9	9	9	12	18	13	9	7	6	18	17	ENSMUST00000230663.2	ENSMUSG00000061740	Cyp2d22
ENSMUSG00000055567.19:E020	ENSMUSG00000055567.19	E020	9.78772	0.00258747	0.889673	0.345566	1	5.76728	6.29502	0.253608	chr1	66564802	66564949	148	+	10	14	11	12	19	14	4	10	7	4	12	7	c("ENSMUST00000212557.3"	"ENSMUST00000061620.17")	ENSMUSG00000055567	Unc80
ENSMUSG00000098712.3+ENSMUSG00000033910.14:E002	ENSMUSG00000098712.3+ENSMUSG00000033910.14	E002	172.658	0.0025875	1.24299	0.264895	1	24.9155	24.0653	-0.106432	chr3	81999744	82001858	2115	-	235	182	199	148	232	203	160	196	113	84	216	184	c("ENSMUST00000193924.6"	"ENSMUST00000048976.8")	ENSMUSG00000098712	Mir7010
ENSMUSG00000018417.15:E019	ENSMUSG00000018417.15	E019	16.9429	0.0025875	0.0510957	0.821168	1	7.92921	8.03365	0.0380117	chr1	51808163	51808249	87	-	14	15	16	20	18	24	21	23	13	4	33	16	c("ENSMUST00000046390.14"	"ENSMUST00000114541.8"	"ENSMUST00000140731.8"	"ENSMUST00000136273.2"	"ENSMUST00000114537.9"	"ENSMUST00000018561.14")	ENSMUSG00000018417	Myo1b
ENSMUSG00000026339.19:E015	ENSMUSG00000026339.19	E015	11.1322	0.00258752	0.0235009	0.878162	1	6.32291	6.42588	0.0468084	chr1	121389193	121389229	37	+	7	18	11	12	19	15	11	10	4	10	12	9	c("ENSMUST00000036025.16"	"ENSMUST00000112621.2")	ENSMUSG00000026339	Ccdc93
ENSMUSG00000031333.8:E005	ENSMUSG00000031333.8	E005	10.5186	0.00258756	0.00849292	0.926573	1	6.29994	6.26544	-0.0159071	chrX	103343375	103343504	130	-	10	12	11	9	11	13	13	13	8	2	19	13	ENSMUST00000033695.6	ENSMUSG00000031333	Abcb7
ENSMUSG00000050822.12:E013	ENSMUSG00000050822.12	E013	16.9738	0.00258765	0.346051	0.556357	1	7.60391	7.87898	0.103183	chr5	142707094	142708245	1152	+	17	25	43	14	10	6	26	15	13	2	17	16	ENSMUST00000058418.8	ENSMUSG00000050822	Slc29a4
ENSMUSG00000001473.8:E005	ENSMUSG00000001473.8	E005	12.079	0.00258765	0.756419	0.384452	1	6.85947	6.41514	-0.194129	chr18	67534380	67534500	121	+	7	11	11	13	11	20	14	24	8	5	11	15	c("ENSMUST00000236667.2"	"ENSMUST00000001513.8")	ENSMUSG00000001473	Tubb6
ENSMUSG00000032492.15:E015	ENSMUSG00000032492.15	E015	9.60116	0.00258775	0.544768	0.460463	1	5.67095	6.07434	0.198994	chr9	110556966	110557076	111	-	7	6	9	12	12	10	8	10	9	7	14	13	c("ENSMUST00000199862.5"	"ENSMUST00000198865.5"	"ENSMUST00000166716.8"	"ENSMUST00000196057.2"	"ENSMUST00000006005.12")	ENSMUSG00000032492	Pth1r
ENSMUSG00000024260.15:E030	ENSMUSG00000024260.15	E030	11.588	0.00258777	0.0620982	0.80321	1	6.55353	6.55178	-0.00077644	chr18	31844251	31844499	249	+	14	13	9	9	12	16	19	16	5	6	19	9	c("ENSMUST00000025109.8"	"ENSMUST00000235017.2"	"ENSMUST00000178164.8"	"ENSMUST00000234769.2")	ENSMUSG00000024260	Sap130
ENSMUSG00000026031.16:E005	ENSMUSG00000026031.16	E005	28.1649	0.00258779	0.508701	0.475702	1	9.7943	10.2634	0.136409	chr1	58750703	58750709	7	+	25	30	28	31	32	31	38	28	29	12	30	29	c("ENSMUST00000149874.8"	"ENSMUST00000156870.2"	"ENSMUST00000164900.8"	"ENSMUST00000140940.8"	"ENSMUST00000097723.3"	"ENSMUST00000124567.2")	ENSMUSG00000026031	Cflar
ENSMUSG00000020781.15:E012	ENSMUSG00000020781.15	E012	9.75966	0.00258788	0.00156789	0.968415	1	5.8672	5.88938	0.0109257	chr11	115707879	115707931	53	+	7	8	3	17	11	14	4	13	10	10	14	7	c("ENSMUST00000106481.9"	"ENSMUST00000141748.8"	"ENSMUST00000021134.10"	"ENSMUST00000128266.2"	"ENSMUST00000136343.2")	ENSMUSG00000020781	Tsen54
ENSMUSG00000031392.19+ENSMUSG00000092907.3+ENSMUSG00000076127.3:E030	ENSMUSG00000031392.19+ENSMUSG00000092907.3+ENSMUSG00000076127.3	E030	12.8149	0.00258788	0.131958	0.716411	1	6.97198	6.8107	-0.0678681	chrX	73066079	73066102	24	-	3	14	10	10	17	22	12	9	8	12	29	16	c("ENSMUST00000033769.15"	"ENSMUST00000132144.8"	"ENSMUST00000114353.10"	"ENSMUST00000068286.12"	"ENSMUST00000101458.9"	"ENSMUST00000140130.2"	"ENSMUST00000149809.8"	"ENSMUST00000148706.8"	"ENSMUST00000114360.10"	"ENSMUST00000126583.3"	"ENSMUST00000124417.2"	"ENSMUST00000149871.8"	"ENSMUST00000124580.2"	"ENSMUST00000114354.10"	"ENSMUST00000114352.8")	ENSMUSG00000031392	Irak1
ENSMUSG00000056185.6:E029	ENSMUSG00000056185.6	E029	62.508	0.00258791	0.0437497	0.83432	1	15.1561	15.0356	-0.0235968	chr19	5560525	5560535	11	-	58	79	67	52	84	86	66	53	29	39	103	75	c("ENSMUST00000237924.2"	"ENSMUST00000070172.6")	ENSMUSG00000056185	Snx32
ENSMUSG00000057101.9:E014	ENSMUSG00000057101.9	E014	99.2638	0.00258798	0.33635	0.561944	1	18.62	19.0179	0.0632855	chr7	23807124	23807138	15	+	117	91	103	93	144	135	104	117	56	60	128	94	ENSMUST00000068975.6	ENSMUSG00000057101	Zfp180
ENSMUSG00000019710.14:E004	ENSMUSG00000019710.14	E004	10.0972	0.00258802	0.099398	0.752553	1	6.1031	5.9554	-0.0709572	chr3	87826870	87826958	89	+	12	11	12	13	11	13	17	5	3	8	11	9	c("ENSMUST00000137775.2"	"ENSMUST00000121920.8"	"ENSMUST00000019854.13"	"ENSMUST00000152287.2"	"ENSMUST00000119968.8")	ENSMUSG00000019710	Mrpl24
ENSMUSG00000003824.13:E007	ENSMUSG00000003824.13	E007	16.8864	0.00258803	0.0361579	0.84919	1	7.79392	7.91338	0.0441744	chr8	85612564	85612631	68	+	18	23	12	18	13	30	24	23	11	9	18	11	c("ENSMUST00000144466.2"	"ENSMUST00000003922.6"	"ENSMUST00000136026.8"	"ENSMUST00000170296.2")	ENSMUSG00000003824	Syce2
ENSMUSG00000068151.8+ENSMUSG00000108917.2:E011	ENSMUSG00000068151.8+ENSMUSG00000108917.2	E011	11.129	0.00258818	0.0553919	0.813933	1	6.33344	6.46466	0.0594285	chr7	60940550	60940774	225	-	14	12	8	15	14	12	11	11	10	6	20	6	c("ENSMUST00000154958.2"	"ENSMUST00000107533.4")	ENSMUSG00000068151	A230006K03Rik
ENSMUSG00000052387.17:E031	ENSMUSG00000052387.17	E031	10.1292	0.00258819	0.506587	0.47662	1	5.84293	6.35635	0.243967	chr19	22834042	22834114	73	+	10	9	14	10	21	11	10	7	8	5	12	9	c("ENSMUST00000237357.2"	"ENSMUST00000236804.2"	"ENSMUST00000238066.2"	"ENSMUST00000237820.2"	"ENSMUST00000236372.2"	"ENSMUST00000037901.14"	"ENSMUST00000237223.2"	"ENSMUST00000074770.13"	"ENSMUST00000238159.2"	"ENSMUST00000087576.12"	"ENSMUST00000236312.2"	"ENSMUST00000099569.10"	"ENSMUST00000235522.2"	"ENSMUST00000237421.2"	"ENSMUST00000235780.2"	"ENSMUST00000099564.10")	ENSMUSG00000052387	Trpm3
ENSMUSG00000038046.5:E004	ENSMUSG00000038046.5	E004	13.821	0.00258821	0.0416496	0.838289	1	7.02913	7.15081	0.0497833	chr11	76135350	76135710	361	+	19	17	16	23	13	15	15	9	7	9	17	11	ENSMUST00000125463.3	ENSMUSG00000038046	Mrm3
ENSMUSG00000053565.11:E010	ENSMUSG00000053565.11	E010	11.7333	0.00258831	0.535336	0.464372	1	6.40938	6.79366	0.168782	chr7	28674095	28674261	167	-	7	13	15	13	15	14	8	13	9	5	22	14	ENSMUST00000208810.2	ENSMUSG00000053565	Eif3k
ENSMUSG00000029512.12:E036	ENSMUSG00000029512.12	E036	10.3368	0.00258833	0.000621577	0.98011	1	6.25696	6.25994	0.00138324	chr5	110940832	110940979	148	-	14	11	5	11	16	16	10	9	4	6	15	16	c("ENSMUST00000031490.11"	"ENSMUST00000200299.2"	"ENSMUST00000196883.2"	"ENSMUST00000196440.5")	ENSMUSG00000029512	Ulk1
ENSMUSG00000035378.18:E001	ENSMUSG00000035378.18	E001	41.5069	0.00258853	7.52297	0.00609171	1	13.1298	11.6179	-0.358672	chr6	100545217	100550042	4826	-	46	30	39	56	57	71	58	25	25	21	60	40	ENSMUST00000113312.9	ENSMUSG00000035378	Shq1
ENSMUSG00000059203.11:E015	ENSMUSG00000059203.11	E015	11.1417	0.00258857	1.02041	0.312422	1	6.2387	6.63485	0.178412	chrX	137746676	137747373	698	+	13	15	5	11	11	15	11	9	5	10	27	10	c("ENSMUST00000113063.8"	"ENSMUST00000075471.4")	ENSMUSG00000059203	Il1rapl2
ENSMUSG00000022957.21:E031	ENSMUSG00000022957.21	E031	18.4231	0.00258864	2.79882	0.094334	1	7.76061	8.69331	0.329804	chr16	91613733	91613805	73	+	15	23	25	23	35	17	16	19	14	6	24	14	c("ENSMUST00000056482.14"	"ENSMUST00000095909.10"	"ENSMUST00000124094.8"	"ENSMUST00000113996.8"	"ENSMUST00000135057.2"	"ENSMUST00000114002.9"	"ENSMUST00000151044.2"	"ENSMUST00000064797.12"	"ENSMUST00000113999.8"	"ENSMUST00000114001.8"	"ENSMUST00000113993.8")	ENSMUSG00000022957	Itsn1
ENSMUSG00000056234.16:E003	ENSMUSG00000056234.16	E003	9.9277	0.00258867	0.922253	0.336884	1	6.36289	5.80927	-0.263674	chr14	31881895	31881937	43	+	10	8	11	6	13	14	12	15	5	5	17	10	c("ENSMUST00000169722.8"	"ENSMUST00000163336.8"	"ENSMUST00000228143.2")	ENSMUSG00000056234	Ncoa4
ENSMUSG00000056234.16:E004	ENSMUSG00000056234.16	E004	9.9277	0.00258867	0.922253	0.336884	1	6.36289	5.80927	-0.263674	chr14	31881938	31881967	30	+	10	8	11	6	13	14	12	15	5	5	17	10	c("ENSMUST00000169722.8"	"ENSMUST00000168385.8"	"ENSMUST00000163336.8"	"ENSMUST00000228143.2")	ENSMUSG00000056234	Ncoa4
ENSMUSG00000070047.15:E031	ENSMUSG00000070047.15	E031	9.49816	0.00258873	0.196816	0.657304	1	6.17877	5.95166	-0.108473	chr8	45498172	45498205	34	+	12	11	5	6	14	15	9	12	5	3	21	12	c("ENSMUST00000189017.8"	"ENSMUST00000098796.10"	"ENSMUST00000191428.7"	"ENSMUST00000189367.2"	"ENSMUST00000186342.3"	"ENSMUST00000215588.2")	ENSMUSG00000070047	Fat1
ENSMUSG00000028637.17:E070	ENSMUSG00000028637.17	E070	10.8827	0.00258875	1.6728	0.195884	1	6.72684	6.01582	-0.323714	chr4	119272700	119272711	12	-	13	8	9	9	11	14	13	12	5	7	24	14	c("ENSMUST00000238559.2"	"ENSMUST00000063642.10"	"ENSMUST00000238759.2")	ENSMUSG00000028637	Ccdc30
ENSMUSG00000030002.16:E017	ENSMUSG00000030002.16	E017	13.9791	0.00258881	1.8459	0.174261	1	7.51325	6.8392	-0.272689	chr6	85935566	85935697	132	-	29	12	11	16	10	20	10	17	8	8	25	11	c("ENSMUST00000201530.2"	"ENSMUST00000032071.13"	"ENSMUST00000134793.2"	"ENSMUST00000151394.8")	ENSMUSG00000030002	Dusp11
ENSMUSG00000027374.13:E022	ENSMUSG00000027374.13	E022	359.656	0.0025889	0.0376529	0.846142	1	34.4007	34.2234	-0.0167135	chr2	127445549	127445775	227	+	404	348	320	406	386	484	393	343	235	223	595	370	c("ENSMUST00000028852.13"	"ENSMUST00000145271.2"	"ENSMUST00000128535.8")	ENSMUSG00000027374	Mrps5
ENSMUSG00000027438.15:E009	ENSMUSG00000027438.15	E009	641.723	0.00258891	0.0586604	0.808626	1	44.2619	44.0361	-0.017676	chr2	148549079	148549125	47	-	635	650	486	643	772	1009	678	626	392	409	1110	712	c("ENSMUST00000140647.2"	"ENSMUST00000028926.13")	ENSMUSG00000027438	Napb
ENSMUSG00000025369.16:E020	ENSMUSG00000025369.16	E020	116.274	0.00258892	1.45367	0.22794	1	19.8552	20.6488	0.117928	chr10	128310552	128310682	131	+	117	138	120	116	188	127	93	99	94	65	170	120	c("ENSMUST00000099131.11"	"ENSMUST00000217751.2"	"ENSMUST00000105235.10"	"ENSMUST00000026433.9")	ENSMUSG00000025369	Smarcc2
ENSMUSG00000035355.16:E006	ENSMUSG00000035355.16	E006	12.2605	0.00258899	0.391697	0.531409	1	6.82475	6.51854	-0.133074	chr11	100636062	100636168	107	-	18	9	7	15	11	14	10	13	13	7	20	14	c("ENSMUST00000107363.3"	"ENSMUST00000107361.9")	ENSMUSG00000035355	Kcnh4
ENSMUSG00000001773.15:E017	ENSMUSG00000001773.15	E017	11.3441	0.002589	0.19226	0.661042	1	6.34178	6.53203	0.0856599	chr7	86412125	86412164	40	-	10	11	11	16	9	14	11	16	11	3	16	13	c("ENSMUST00000209082.2"	"ENSMUST00000107271.10"	"ENSMUST00000001824.7")	ENSMUSG00000001773	Folh1
ENSMUSG00000020474.12:E004	ENSMUSG00000020474.12	E004	9.39813	0.00258903	0.445911	0.504283	1	5.66072	6.03648	0.186115	chr11	5779311	5779393	83	-	13	6	6	9	16	8	15	11	4	8	11	9	c("ENSMUST00000109837.8"	"ENSMUST00000143478.2"	"ENSMUST00000020767.4")	ENSMUSG00000020474	Polm
ENSMUSG00000048856.10+ENSMUSG00000065429.3:E013	ENSMUSG00000048856.10+ENSMUSG00000065429.3	E013	9.21643	0.00258911	0.0270047	0.869471	1	5.78438	5.69839	-0.0433688	chr12	108820142	108820324	183	+	12	7	10	8	10	8	13	9	6	7	15	8	c("ENSMUST00000221080.2"	"ENSMUST00000221787.2"	"ENSMUST00000057026.10")	ENSMUSG00000048856	Slc25a47
ENSMUSG00000078532.10:E010	ENSMUSG00000078532.10	E010	9.97901	0.00258912	0.588678	0.442931	1	6.27901	5.86578	-0.197193	chr4	130339095	130339176	82	+	5	14	8	13	14	19	11	7	6	7	11	10	c("ENSMUST00000105993.4"	"ENSMUST00000180884.8")	ENSMUSG00000078532	Nkain1
ENSMUSG00000032228.17:E010	ENSMUSG00000032228.17	E010	11.1134	0.00258915	0.78481	0.375674	1	6.52692	6.0503	-0.219706	chr9	71757176	71757207	32	-	14	11	10	7	7	11	13	20	10	7	15	9	c("ENSMUST00000185117.8"	"ENSMUST00000183404.8"	"ENSMUST00000034755.13"	"ENSMUST00000184867.8"	"ENSMUST00000184448.8"	"ENSMUST00000184783.8"	"ENSMUST00000184770.8"	"ENSMUST00000183918.8"	"ENSMUST00000184523.8")	ENSMUSG00000032228	Tcf12
ENSMUSG00000024201.13:E001	ENSMUSG00000024201.13	E001	12.099	0.00258928	1.62309	0.202661	1	7.05166	6.34728	-0.305081	chr17	56633062	56633073	12	+	11	14	7	9	13	19	11	14	6	11	26	12	ENSMUST00000139679.8	ENSMUSG00000024201	Kdm4b
ENSMUSG00000060227.16:E016	ENSMUSG00000060227.16	E016	28.45	0.00258929	0.385279	0.534791	1	10.54	10.1336	-0.114743	chr2	121763959	121764143	185	+	31	25	19	26	42	48	27	26	20	13	52	37	c("ENSMUST00000089912.12"	"ENSMUST00000126256.2"	"ENSMUST00000136023.2"	"ENSMUST00000110586.10"	"ENSMUST00000089915.10"	"ENSMUST00000078752.10")	ENSMUSG00000060227	Golm2
ENSMUSG00000050812.19:E053	ENSMUSG00000050812.19	E053	12.1011	0.00258936	0.126987	0.721577	1	6.88242	6.74308	-0.0593046	chr4	58853116	58853194	79	-	11	6	8	15	23	20	15	11	4	7	22	16	c("ENSMUST00000102889.10"	"ENSMUST00000107557.9"	"ENSMUST00000149301.8"	"ENSMUST00000144512.8")	ENSMUSG00000050812	Ecpas
ENSMUSG00000021597.17:E002	ENSMUSG00000021597.17	E002	25.0149	0.00258937	7.15874	0.00745996	1	10.3651	8.80047	-0.476725	chr13	77192090	77192149	60	-	43	15	29	27	30	31	30	18	6	16	55	23	c("ENSMUST00000151524.9"	"ENSMUST00000162005.2")	ENSMUSG00000021597	Slf1
ENSMUSG00000026987.17:E005	ENSMUSG00000026987.17	E005	10.7424	0.00258941	0.156664	0.692246	1	6.22252	6.47025	0.113122	chr2	59733503	59733528	26	-	11	13	9	12	25	12	13	8	6	5	14	9	c("ENSMUST00000090925.13"	"ENSMUST00000112550.8")	ENSMUSG00000026987	Baz2b
ENSMUSG00000034295.11:E011	ENSMUSG00000034295.11	E011	13.5661	0.00258944	0.0157099	0.900255	1	7.13604	7.04589	-0.0368761	chr18	25127473	25127616	144	+	13	23	10	12	13	14	16	16	8	8	28	10	c("ENSMUST00000234834.2"	"ENSMUST00000234526.2"	"ENSMUST00000037097.9")	ENSMUSG00000034295	Fhod3
ENSMUSG00000028271.10:E007	ENSMUSG00000028271.10	E007	97.9712	0.00258954	0.000322244	0.985678	1	18.5518	18.6347	0.0133315	chr3	142485731	142485860	130	+	120	97	88	97	85	151	102	101	67	66	124	113	ENSMUST00000029938.10	ENSMUSG00000028271	Gtf2b
ENSMUSG00000001415.11:E038	ENSMUSG00000001415.11	E038	26.8167	0.0025896	0.951313	0.329385	1	9.81525	10.1335	0.0930315	chr3	88268061	88268199	139	+	30	23	21	31	41	33	22	26	13	18	44	38	c("ENSMUST00000193224.2"	"ENSMUST00000194359.2"	"ENSMUST00000001451.11")	ENSMUSG00000001415	Smg5
ENSMUSG00000111291.2+ENSMUSG00000032119.6:E018	ENSMUSG00000111291.2+ENSMUSG00000032119.6	E018	9.8077	0.00258969	0.775354	0.378566	1	5.81265	6.23294	0.202207	chr9	44210170	44210322	153	-	5	9	7	12	23	17	9	8	7	6	10	11	c("ENSMUST00000034629.6"	"ENSMUST00000216508.2"	"ENSMUST00000217205.2")	ENSMUSG00000111291	Gm48604
ENSMUSG00000053641.10:E041	ENSMUSG00000053641.10	E041	13.3327	0.00258971	0.0871227	0.767867	1	6.95461	7.02949	0.0310607	chr9	64817213	64817467	255	+	21	19	12	11	13	17	11	16	11	5	17	13	c("ENSMUST00000038890.6"	"ENSMUST00000214029.2")	ENSMUSG00000053641	Dennd4a
ENSMUSG00000024817.14:E007	ENSMUSG00000024817.14	E007	10.6804	0.00258983	1.66769	0.196568	1	6.65514	5.91774	-0.340253	chr19	30034564	30036212	1649	+	7	13	16	9	12	16	14	11	6	5	19	7	ENSMUST00000134518.8	ENSMUSG00000024817	Uhrf2
ENSMUSG00000074793.11:E009	ENSMUSG00000074793.11	E009	9.80253	0.00258986	0.119715	0.729344	1	5.98423	6.14319	0.0759368	chr2	130980901	130981005	105	+	5	9	7	6	19	20	7	11	7	6	14	14	c("ENSMUST00000099349.10"	"ENSMUST00000127862.2")	ENSMUSG00000074793	Hspa12b
ENSMUSG00000028687.18:E026	ENSMUSG00000028687.18	E026	10.5076	0.00259004	0.000338342	0.985324	1	6.14568	6.16031	0.00688628	chr4	116675438	116675479	42	+	12	10	8	7	9	12	8	10	10	9	26	9	c("ENSMUST00000124857.8"	"ENSMUST00000140680.8"	"ENSMUST00000155346.8"	"ENSMUST00000135449.2"	"ENSMUST00000102699.8")	ENSMUSG00000028687	Mutyh
ENSMUSG00000025911.15:E020	ENSMUSG00000025911.15	E020	21.421	0.00259011	0.0514619	0.820539	1	8.79212	8.9231	0.0430206	chr1	9637006	9637163	158	+	26	24	26	24	28	26	20	18	11	14	32	19	c("ENSMUST00000027044.15"	"ENSMUST00000190654.2"	"ENSMUST00000144177.8")	ENSMUSG00000025911	Adhfe1
ENSMUSG00000059474.14:E016	ENSMUSG00000059474.14	E016	9.94921	0.00259014	0.348019	0.555237	1	6.14493	5.90054	-0.117546	chr11	93799700	93799763	64	+	6	11	7	10	17	16	12	9	11	6	14	4	c("ENSMUST00000145354.8"	"ENSMUST00000107850.8"	"ENSMUST00000107854.9"	"ENSMUST00000063718.11"	"ENSMUST00000127539.8"	"ENSMUST00000107852.8"	"ENSMUST00000140880.8"	"ENSMUST00000107853.8"	"ENSMUST00000063645.11")	ENSMUSG00000059474	Mbtd1
ENSMUSG00002076245.1+ENSMUSG00000041078.8:E010	ENSMUSG00002076245.1+ENSMUSG00000041078.8	E010	11.6607	0.00259023	2.99348	0.0836001	1	6.10646	6.83261	0.32563	chr14	35167813	35168010	198	+	9	14	3	14	18	13	10	13	10	7	15	19	ENSMUST00000043349.7	ENSMUSG00002076245
ENSMUSG00000033703.10:E011	ENSMUSG00000033703.10	E011	9.20414	0.00259031	0.0239607	0.876985	1	5.76887	5.85189	0.0413751	chr8	111615551	111615921	371	-	18	11	5	10	8	17	7	7	8	5	11	8	c("ENSMUST00000212971.2"	"ENSMUST00000041382.7")	ENSMUSG00000033703	Fcsk
ENSMUSG00000021012.17:E026	ENSMUSG00000021012.17	E026	12.1168	0.00259032	0.733936	0.39161	1	7.01676	6.52259	-0.211738	chr12	98749841	98749961	121	+	15	10	10	11	20	16	11	7	6	8	29	14	c("ENSMUST00000221532.2"	"ENSMUST00000021399.9"	"ENSMUST00000221576.2"	"ENSMUST00000222146.2"	"ENSMUST00000110104.10"	"ENSMUST00000110105.10"	"ENSMUST00000223451.2"	"ENSMUST00000057000.17"	"ENSMUST00000222461.2")	ENSMUSG00000021012	Zc3h14
ENSMUSG00000028479.19:E004	ENSMUSG00000028479.19	E004	89.908	0.00259037	3.19218e-05	0.995492	1	17.797	17.8446	0.00796623	chr4	44036830	44036957	128	-	113	82	58	106	113	110	78	98	64	72	119	94	c("ENSMUST00000030201.14"	"ENSMUST00000174522.8"	"ENSMUST00000102936.9"	"ENSMUST00000172533.8")	ENSMUSG00000028479	Gne
ENSMUSG00000018322.11:E008	ENSMUSG00000018322.11	E008	149.994	0.00259049	0.0100251	0.920245	1	22.9532	22.9497	-0.000462305	chr2	163912387	163912832	446	-	160	132	121	190	140	231	122	163	98	101	274	157	ENSMUST00000018466.4	ENSMUSG00000018322	Tomm34
ENSMUSG00000035509.18:E004	ENSMUSG00000035509.18	E004	10.3862	0.00259054	0.409208	0.522372	1	6.13658	6.47341	0.154827	chr13	56670326	56670435	110	+	9	13	12	14	10	14	12	10	5	2	21	13	c("ENSMUST00000124981.2"	"ENSMUST00000121871.8"	"ENSMUST00000121095.8"	"ENSMUST00000128668.8"	"ENSMUST00000045428.7")	ENSMUSG00000035509	Fbxl21
ENSMUSG00000033487.15:E023	ENSMUSG00000033487.15	E023	10.69	0.00259055	0.198012	0.65633	1	6.35084	6.1255	-0.104664	chr14	72811963	72812005	43	-	10	13	15	11	15	13	12	10	10	3	11	9	c("ENSMUST00000162825.8"	"ENSMUST00000162478.8"	"ENSMUST00000089017.12")	ENSMUSG00000033487	Fndc3a
ENSMUSG00000028273.16:E004	ENSMUSG00000028273.16	E004	11.6835	0.00259058	0.0566012	0.811951	1	6.64762	6.48867	-0.0701466	chr3	141950657	141950772	116	-	14	14	14	8	16	18	12	12	7	6	16	10	c("ENSMUST00000196050.2"	"ENSMUST00000200043.5"	"ENSMUST00000195975.5"	"ENSMUST00000198381.5"	"ENSMUST00000196220.5"	"ENSMUST00000029941.16")	ENSMUSG00000028273	Pdlim5
ENSMUSG00000032046.16:E023	ENSMUSG00000032046.16	E023	18.3254	0.00259062	1.75393	0.185383	1	7.84226	8.60755	0.270579	chr2	150743415	150743455	41	-	14	20	7	23	26	28	22	19	11	11	22	28	ENSMUST00000129228.2	ENSMUSG00000032046	Abhd12
ENSMUSG00000002365.11:E002	ENSMUSG00000002365.11	E002	10.999	0.00259084	0.0869158	0.768135	1	6.2605	6.44531	0.084298	chr17	5891627	5891821	195	+	8	14	8	10	16	14	11	6	10	8	21	11	c("ENSMUST00000231803.2"	"ENSMUST00000002436.11")	ENSMUSG00000002365	Snx9
ENSMUSG00000003573.16:E004	ENSMUSG00000003573.16	E004	10.7699	0.00259084	0.0867208	0.768388	1	6.17752	6.28137	0.0482988	chr8	70737884	70737895	12	+	5	16	13	15	18	8	11	13	7	6	14	7	c("ENSMUST00000155711.2"	"ENSMUST00000140212.8"	"ENSMUST00000087467.12"	"ENSMUST00000110124.9")	ENSMUSG00000003573	Homer3
ENSMUSG00000023953.10:E010	ENSMUSG00000023953.10	E010	9.93087	0.00259085	0.209073	0.647495	1	6.00963	6.20916	0.0946135	chr17	46505128	46505342	215	-	4	13	8	9	11	15	12	11	6	6	23	9	c("ENSMUST00000024749.9"	"ENSMUST00000233924.2")	ENSMUSG00000023953	Polh
ENSMUSG00000035078.7:E010	ENSMUSG00000035078.7	E010	29.8346	0.00259096	0.0391752	0.843102	1	10.374	10.5687	0.0542952	chr14	63771776	63771993	218	-	19	32	27	21	55	32	37	33	26	11	49	34	ENSMUST00000058679.7	ENSMUSG00000035078	Mtmr9
ENSMUSG00000032035.17:E022	ENSMUSG00000032035.17	E022	12.9632	0.00259113	0.478209	0.489235	1	6.76303	7.06457	0.126498	chr9	32666301	32666571	271	+	15	11	10	20	15	11	8	17	5	9	21	21	c("ENSMUST00000184887.2"	"ENSMUST00000034534.13")	ENSMUSG00000032035	Ets1
ENSMUSG00000061778.11:E003	ENSMUSG00000061778.11	E003	11.8422	0.00259114	0.339573	0.560076	1	6.80547	6.48475	-0.139937	chrX	163720081	163720299	219	-	13	12	9	16	11	18	11	15	12	2	19	12	ENSMUST00000112247.9	ENSMUSG00000061778	Mospd2
ENSMUSG00000034949.19:E014	ENSMUSG00000034949.19	E014	9.817	0.00259119	0.127929	0.720589	1	6.17356	5.94999	-0.106843	chr10	81078604	81078790	187	+	13	6	9	13	11	11	6	11	6	6	22	11	c("ENSMUST00000132174.8"	"ENSMUST00000117798.8")	ENSMUSG00000034949	Zfr2
ENSMUSG00000004207.15:E012	ENSMUSG00000004207.15	E012	10.9487	0.00259121	0.803714	0.369985	1	6.60466	6.10331	-0.228757	chr10	60134821	60134825	5	+	14	10	15	11	14	11	9	7	6	7	22	12	ENSMUST00000177779.8	ENSMUSG00000004207	Psap
ENSMUSG00000099696.7:E008	ENSMUSG00000099696.7	E008	163.223	0.00259128	0.24557	0.620212	1	24.0395	23.7222	-0.0406187	chr9	46833725	46833865	141	+	171	184	150	183	169	203	181	177	110	68	219	230	ENSMUST00000189828.2	ENSMUSG00000099696	2900052N01Rik
ENSMUSG00000029634.16:E023	ENSMUSG00000029634.16	E023	147.175	0.00259132	0.162822	0.686571	1	22.6299	22.9441	0.0419347	chr5	146158229	146158365	137	-	150	148	166	139	203	239	138	148	75	88	206	159	ENSMUST00000161859.8	ENSMUSG00000029634	Rnf6
ENSMUSG00000066258.14:E013	ENSMUSG00000066258.14	E013	10.5928	0.00259132	0.0286428	0.865607	1	6.06305	6.18638	0.0583305	chr7	103956464	103956594	131	-	5	6	8	10	21	7	8	17	13	4	18	14	c("ENSMUST00000106839.9"	"ENSMUST00000106837.8"	"ENSMUST00000070943.7"	"ENSMUST00000126145.2")	ENSMUSG00000066258	Trim12a
ENSMUSG00000062397.9:E008	ENSMUSG00000062397.9	E008	8.96792	0.00259134	0.223501	0.636385	1	5.84782	5.57127	-0.140268	chr15	37004067	37004302	236	-	12	7	8	10	8	10	8	9	6	7	16	10	ENSMUST00000228275.2	ENSMUSG00000062397	Zfp706
ENSMUSG00000068036.17:E018	ENSMUSG00000068036.17	E018	11.0587	0.00259135	0.353074	0.552378	1	6.32863	6.64567	0.141669	chr17	14046205	14046249	45	+	12	15	5	13	20	17	8	12	5	7	20	9	c("ENSMUST00000139666.8"	"ENSMUST00000137784.8"	"ENSMUST00000137708.8")	ENSMUSG00000068036	Afdn
ENSMUSG00000029455.15:E006	ENSMUSG00000029455.15	E006	11.2812	0.00259135	0.625794	0.428902	1	6.36145	6.79581	0.191452	chr5	121708379	121708666	288	-	11	12	10	13	20	14	11	11	3	5	20	17	ENSMUST00000129753.8	ENSMUSG00000029455	Aldh2
ENSMUSG00000027353.15:E016	ENSMUSG00000027353.15	E016	10.9366	0.00259139	0.0112049	0.915699	1	6.44009	6.41074	-0.0132381	chr2	132680007	132680202	196	+	9	8	6	10	15	24	12	10	7	7	24	10	c("ENSMUST00000066559.6"	"ENSMUST00000028831.15")	ENSMUSG00000027353	Mcm8
ENSMUSG00000071715.13:E012	ENSMUSG00000071715.13	E012	9.21431	0.00259142	0.0510325	0.821276	1	5.58156	5.45338	-0.0672519	chr15	78140131	78140229	99	+	4	16	4	13	22	9	3	13	8	2	9	14	c("ENSMUST00000147303.9"	"ENSMUST00000146147.2"	"ENSMUST00000126028.8"	"ENSMUST00000133618.3"	"ENSMUST00000096357.12")	ENSMUSG00000071715	Ncf4
ENSMUSG00000054823.18:E001	ENSMUSG00000054823.18	E001	11.66	0.00259147	0.765712	0.381547	1	6.42098	6.85899	0.191293	chr8	26091617	26092009	393	+	8	16	11	14	21	17	8	10	6	6	20	13	ENSMUST00000155861.8	ENSMUSG00000054823	Nsd3
ENSMUSG00000056342.17:E046	ENSMUSG00000056342.17	E046	9.50571	0.00259148	2.47272	0.115838	1	5.49476	6.37875	0.432028	chr11	23371246	23371366	121	+	9	9	9	9	21	8	8	12	7	4	14	10	c("ENSMUST00000137823.8"	"ENSMUST00000130131.2"	"ENSMUST00000180046.8")	ENSMUSG00000056342	Usp34
ENSMUSG00000034023.17:E057	ENSMUSG00000034023.17	E057	11.2697	0.00259152	3.80714	0.0510345	1	6.93477	5.87458	-0.48079	chr6	113570191	113570292	102	+	16	6	7	14	12	28	13	7	5	10	18	8	c("ENSMUST00000204827.3"	"ENSMUST00000036340.12")	ENSMUSG00000034023	Fancd2
ENSMUSG00000024647.15:E005	ENSMUSG00000024647.15	E005	177.496	0.00259154	1.9463	0.162986	1	25.1369	24.291	-0.105056	chr18	86731030	86731172	143	+	217	193	192	187	258	298	149	108	109	140	186	161	c("ENSMUST00000122464.8"	"ENSMUST00000122079.8"	"ENSMUST00000068423.10")	ENSMUSG00000024647	Cbln2
ENSMUSG00000025920.20:E036	ENSMUSG00000025920.20	E036	310.13	0.00259155	2.30827	0.128687	1	31.7451	32.4337	0.0685027	chr1	16589453	16589464	12	-	294	336	266	354	438	430	330	291	239	185	451	257	c("ENSMUST00000115359.10"	"ENSMUST00000128957.9"	"ENSMUST00000149320.9"	"ENSMUST00000162007.8"	"ENSMUST00000127420.8"	"ENSMUST00000162751.8"	"ENSMUST00000027052.13"	"ENSMUST00000151888.8")	ENSMUSG00000025920	Stau2
ENSMUSG00000020474.12:E005	ENSMUSG00000020474.12	E005	9.23721	0.00259162	0.213713	0.643873	1	5.66072	5.9261	0.132663	chr11	5779394	5779394	1	-	13	6	6	8	16	8	15	10	4	8	11	9	c("ENSMUST00000143478.2"	"ENSMUST00000020767.4")	ENSMUSG00000020474	Polm
ENSMUSG00000019961.18:E028	ENSMUSG00000019961.18	E028	10.7898	0.00259189	0.209851	0.646884	1	6.41006	6.24797	-0.0742165	chr10	91007441	91007444	4	-	8	5	10	15	17	12	16	9	7	6	18	13	ENSMUST00000072239.14	ENSMUSG00000019961	Tmpo
ENSMUSG00000028669.16:E007	ENSMUSG00000028669.16	E007	10.6678	0.00259198	0.33348	0.563617	1	5.97748	6.36472	0.181848	chr4	135705853	135706107	255	-	9	7	9	19	12	13	12	7	11	8	13	9	ENSMUST00000133438.2	ENSMUSG00000028669	Pithd1
ENSMUSG00000058402.15:E008	ENSMUSG00000058402.15	E008	11.9605	0.00259211	0.0124101	0.911299	1	6.7024	6.75244	0.0215641	chr7	29572317	29572358	42	+	10	12	11	14	19	18	15	12	7	5	22	9	c("ENSMUST00000130272.2"	"ENSMUST00000057652.7"	"ENSMUST00000074876.13")	ENSMUSG00000058402	Zfp420
ENSMUSG00000036371.7:E012	ENSMUSG00000036371.7	E012	3232.09	0.00259212	0.210311	0.646524	1	79.5066	80.072	0.0326338	chr6	67244063	67244240	178	+	3725	3622	3389	3385	4240	4195	3193	3260	2166	1915	4236	2867	c("ENSMUST00000203402.2"	"ENSMUST00000205091.3"	"ENSMUST00000203436.3"	"ENSMUST00000204944.2"	"ENSMUST00000205106.3"	"ENSMUST00000203054.3"	"ENSMUST00000203077.3"	"ENSMUST00000204294.3"	"ENSMUST00000203233.3"	"ENSMUST00000203167.3"	"ENSMUST00000204293.3"	"ENSMUST00000042990.7")	ENSMUSG00000036371	Serbp1
ENSMUSG00000032413.13:E020	ENSMUSG00000032413.13	E020	11.4375	0.00259213	1.92071	0.165778	1	6.12726	6.65505	0.239442	chr9	96450417	96450540	124	-	7	19	6	10	20	12	11	12	12	6	15	11	c("ENSMUST00000128346.8"	"ENSMUST00000144376.2"	"ENSMUST00000034984.8")	ENSMUSG00000032413	Rasa2
ENSMUSG00000025036.8:E019	ENSMUSG00000025036.8	E019	20.0202	0.0025922	1.00989	0.314929	1	8.81066	8.2798	-0.180687	chr19	46583308	46585106	1799	+	18	24	18	22	34	22	15	24	10	16	27	19	c("ENSMUST00000026011.8"	"ENSMUST00000237310.2")	ENSMUSG00000025036	Sfxn2
ENSMUSG00000020198.9:E032	ENSMUSG00000020198.9	E032	99.5351	0.00259227	0.977275	0.322872	1	19.189	18.6238	-0.0894882	chr10	80555501	80555646	146	-	101	97	82	86	137	143	91	107	74	55	173	111	c("ENSMUST00000219253.2"	"ENSMUST00000220183.2"	"ENSMUST00000020420.9")	ENSMUSG00000020198	Ap3d1
ENSMUSG00000046056.16+ENSMUSG00000109224.2+ENSMUSG00000097320.9:E023	ENSMUSG00000046056.16+ENSMUSG00000109224.2+ENSMUSG00000097320.9	E023	14.0983	0.00259229	0.796008	0.372289	1	6.91409	7.40741	0.199936	chr7	30455557	30455559	3	+	21	10	23	16	18	11	19	24	8	4	13	7	c("ENSMUST00000182229.8"	"ENSMUST00000182721.8"	"ENSMUST00000182227.8")	ENSMUSG00000046056	Sbsn
ENSMUSG00000042195.10:E001	ENSMUSG00000042195.10	E001	11.8503	0.00259229	0.428272	0.512838	1	6.38793	6.59378	0.091922	chr9	53678822	53679178	357	+	9	12	12	7	11	12	17	11	15	4	14	19	ENSMUST00000048670.10	ENSMUSG00000042195	Slc35f2
ENSMUSG00000029673.20:E030	ENSMUSG00000029673.20	E030	147.669	0.0025923	0.1917	0.661506	1	22.824	22.6043	-0.0294098	chr5	131562660	131562711	52	-	154	158	140	172	135	184	134	162	84	107	254	157	c("ENSMUST00000161226.11"	"ENSMUST00000159507.3"	"ENSMUST00000161374.8"	"ENSMUST00000161804.9"	"ENSMUST00000160071.10"	"ENSMUST00000183153.2"	"ENSMUST00000182575.9"	"ENSMUST00000182974.9")	ENSMUSG00000029673	Auts2
ENSMUSG00000034636.10:E015	ENSMUSG00000034636.10	E015	10.9661	0.00259236	0.349179	0.554578	1	6.3909	6.30816	-0.0377595	chr4	108129415	108129580	166	-	13	10	6	9	19	12	12	12	6	8	14	16	ENSMUST00000043616.7	ENSMUSG00000034636	Zyg11b
ENSMUSG00000042116.4:E003	ENSMUSG00000042116.4	E003	112.281	0.00259236	0.0513078	0.820803	1	19.9769	20.022	0.00676775	chr4	155857166	155857723	558	-	93	76	82	123	145	188	65	100	97	83	234	131	ENSMUST00000042196.4	ENSMUSG00000042116	Vwa1
ENSMUSG00000034023.17:E056	ENSMUSG00000034023.17	E056	11.1911	0.00259238	4.23632	0.039568	1	6.93477	5.81804	-0.508795	chr6	113568120	113568266	147	+	16	6	7	14	12	28	13	7	5	10	18	7	c("ENSMUST00000204827.3"	"ENSMUST00000036340.12")	ENSMUSG00000034023	Fancd2
ENSMUSG00000020482.5:E003	ENSMUSG00000020482.5	E003	12.4856	0.0025924	0.0859282	0.769419	1	6.83534	6.74822	-0.0371923	chr11	5484765	5484989	225	-	9	5	7	13	18	21	16	8	8	11	25	17	ENSMUST00000020776.5	ENSMUSG00000020482	Ccdc117
ENSMUSG00000027751.14:E016	ENSMUSG00000027751.14	E016	19.7394	0.00259246	1.43464	0.231009	1	8.2785	8.87308	0.201684	chr3	54602554	54602559	6	+	31	26	19	21	40	22	14	25	8	9	21	15	c("ENSMUST00000199655.5"	"ENSMUST00000170552.6"	"ENSMUST00000197568.5"	"ENSMUST00000200024.5"	"ENSMUST00000199674.5"	"ENSMUST00000197502.5"	"ENSMUST00000200439.2"	"ENSMUST00000200450.2"	"ENSMUST00000200441.5"	"ENSMUST00000199652.5")	ENSMUSG00000027751	Supt20
ENSMUSG00000059474.14:E015	ENSMUSG00000059474.14	E015	9.73791	0.00259247	0.328448	0.566574	1	6.09436	5.85246	-0.117299	chr11	93799630	93799699	70	+	6	11	7	10	17	16	11	9	10	6	14	4	c("ENSMUST00000145354.8"	"ENSMUST00000107850.8"	"ENSMUST00000107854.9"	"ENSMUST00000063718.11"	"ENSMUST00000127539.8"	"ENSMUST00000107852.8"	"ENSMUST00000107853.8"	"ENSMUST00000063645.11")	ENSMUSG00000059474	Mbtd1
ENSMUSG00000034295.11:E006	ENSMUSG00000034295.11	E006	12.9876	0.0025925	0.154667	0.694115	1	7.05608	6.8285	-0.0950755	chr18	25030694	25030761	68	+	11	21	11	10	14	15	17	15	8	7	26	9	c("ENSMUST00000234834.2"	"ENSMUST00000234526.2"	"ENSMUST00000037097.9")	ENSMUSG00000034295	Fhod3
ENSMUSG00002075525.1+ENSMUSG00000065097.3+ENSMUSG00000086290.10+ENSMUSG00000064949.3+ENSMUSG00000064604.3+ENSMUSG00000080615.3:E026	ENSMUSG00002075525.1+ENSMUSG00000065097.3+ENSMUSG00000086290.10+ENSMUSG00000064949.3+ENSMUSG00000064604.3+ENSMUSG00000080615.3	E026	11.8735	0.00259257	2.08541	0.148712	1	6.14766	6.90396	0.336274	chr4	132038076	132038144	69	+	13	13	14	10	16	6	7	16	11	6	18	15	c("ENSMUST00000144705.9"	"ENSMUST00000137343.9"	"ENSMUST00000126380.4")	ENSMUSG00002075525	SNORA16A
ENSMUSG00000022387.18:E015	ENSMUSG00000022387.18	E015	30.9444	0.00259274	0.354262	0.55171	1	10.8213	10.3101	-0.141265	chr15	88597501	88597629	129	-	40	40	53	31	46	34	28	29	25	11	31	13	c("ENSMUST00000109381.9"	"ENSMUST00000109380.8"	"ENSMUST00000088911.4"	"ENSMUST00000156155.2")	ENSMUSG00000022387	Brd1
ENSMUSG00000003429.12+ENSMUSG00000064767.3:E014	ENSMUSG00000003429.12+ENSMUSG00000064767.3	E014	9.84488	0.0025928	0.129799	0.71864	1	6.13716	5.9064	-0.111007	chr7	44773721	44773759	39	-	11	11	7	8	12	12	11	11	9	4	15	12	c("ENSMUST00000211725.2"	"ENSMUST00000003521.10"	"ENSMUST00000211583.2")	ENSMUSG00000003429	Rps11
ENSMUSG00000040158.13:E006	ENSMUSG00000040158.13	E006	10.4681	0.00259296	0.501465	0.478857	1	6.45055	6.07617	-0.173236	chr11	73071557	73071634	78	+	15	9	12	12	9	16	9	12	4	5	18	13	c("ENSMUST00000040687.12"	"ENSMUST00000150407.2")	ENSMUSG00000040158	Tax1bp3
ENSMUSG00000003644.18:E002	ENSMUSG00000003644.18	E002	26.5764	0.00259304	0.0567547	0.811701	1	9.81929	9.96729	0.0436096	chr4	133574605	133575135	531	-	25	20	22	31	38	38	14	27	18	17	42	43	c("ENSMUST00000168974.9"	"ENSMUST00000105894.11"	"ENSMUST00000003741.16")	ENSMUSG00000003644	Rps6ka1
ENSMUSG00000030745.10:E012	ENSMUSG00000030745.10	E012	11.2824	0.00259311	0.0940806	0.759052	1	6.23533	6.08114	-0.0725343	chr7	125231441	125232444	1004	+	11	12	6	14	23	11	5	17	15	3	8	13	c("ENSMUST00000033000.8"	"ENSMUST00000206103.2")	ENSMUSG00000030745	Il21r
ENSMUSG00000050812.19:E052	ENSMUSG00000050812.19	E052	11.2349	0.00259318	0.841502	0.358967	1	6.79944	6.32822	-0.208173	chr4	58850904	58850953	50	-	11	7	8	15	16	19	14	10	2	7	22	16	c("ENSMUST00000102889.10"	"ENSMUST00000107557.9"	"ENSMUST00000149301.8"	"ENSMUST00000144512.8")	ENSMUSG00000050812	Ecpas
ENSMUSG00000036568.8:E016	ENSMUSG00000036568.8	E016	14.417	0.00259341	0.00408323	0.94905	1	7.22617	7.17204	-0.0218168	chr17	47141877	47141922	46	-	25	14	13	16	20	15	8	11	9	13	16	16	c("ENSMUST00000233537.2"	"ENSMUST00000233455.2"	"ENSMUST00000040624.7")	ENSMUSG00000036568	Bicral
ENSMUSG00000025138.15+ENSMUSG00000098282.3+ENSMUSG00000051510.14:E034	ENSMUSG00000025138.15+ENSMUSG00000098282.3+ENSMUSG00000051510.14	E034	29.6031	0.00259344	0.00845151	0.926752	1	10.5139	10.54	0.00723486	chr11	120515796	120515810	15	-	29	36	14	33	41	44	36	24	13	20	56	34	c("ENSMUST00000127882.8"	"ENSMUST00000152331.2"	"ENSMUST00000133625.8"	"ENSMUST00000106183.3"	"ENSMUST00000134255.8"	"ENSMUST00000153018.2"	"ENSMUST00000080202.12")	ENSMUSG00000025138	Sirt7
ENSMUSG00000006386.16:E019	ENSMUSG00000006386.16	E019	8.98846	0.00259346	0.83276	0.361476	1	5.47054	5.95803	0.247151	chr4	94739960	94740111	152	+	5	6	6	11	17	12	8	12	8	5	11	11	c("ENSMUST00000102798.8"	"ENSMUST00000073939.13"	"ENSMUST00000071168.6")	ENSMUSG00000006386	Tek
ENSMUSG00000020154.11:E031	ENSMUSG00000020154.11	E031	10.2593	0.00259351	0.00344735	0.95318	1	6.25301	6.2549	0.00087724	chr10	116199184	116199274	91	+	13	13	7	12	21	9	14	9	3	4	16	12	c("ENSMUST00000218553.2"	"ENSMUST00000092167.7")	ENSMUSG00000020154	Ptprb
ENSMUSG00000068328.11:E024	ENSMUSG00000068328.11	E024	19.4525	0.00259356	0.21809	0.640499	1	8.26669	8.54075	0.0948064	chr6	83033048	83033098	51	+	17	24	19	22	28	21	25	17	19	6	23	20	c("ENSMUST00000092618.10"	"ENSMUST00000204343.4"	"ENSMUST00000204385.2"	"ENSMUST00000205042.2"	"ENSMUST00000205152.3"	"ENSMUST00000203915.4"	"ENSMUST00000204209.2"	"ENSMUST00000204895.3"	"ENSMUST00000203180.2"	"ENSMUST00000204719.4")	ENSMUSG00000068328	Aup1
ENSMUSG00000068328.11:E025	ENSMUSG00000068328.11	E025	19.4525	0.00259356	0.21809	0.640499	1	8.26669	8.54075	0.0948064	chr6	83033099	83033121	23	+	17	24	19	22	28	21	25	17	19	6	23	20	c("ENSMUST00000092618.10"	"ENSMUST00000204343.4"	"ENSMUST00000204385.2"	"ENSMUST00000205042.2"	"ENSMUST00000205152.3"	"ENSMUST00000203915.4"	"ENSMUST00000204895.3"	"ENSMUST00000203180.2"	"ENSMUST00000204719.4")	ENSMUSG00000068328	Aup1
ENSMUSG00000006546.4:E004	ENSMUSG00000006546.4	E004	10.3621	0.00259371	0.00324151	0.954598	1	5.97387	5.97601	0.00103434	chr1	74931105	74931246	142	-	11	15	11	9	5	18	8	12	10	10	5	7	c("ENSMUST00000133833.3"	"ENSMUST00000006721.3")	ENSMUSG00000006546	Cryba2
ENSMUSG00002076083.1+ENSMUSG00000078485.5+ENSMUSG00000098954.3:E061	ENSMUSG00002076083.1+ENSMUSG00000078485.5+ENSMUSG00000098954.3	E061	10.1588	0.00259374	0.00898563	0.92448	1	6.13443	6.17078	0.0171155	chr4	156319258	156319314	57	-	9	6	5	8	18	13	9	8	6	10	24	13	ENSMUST00000105569.5	ENSMUSG00002076083	Klhl17
ENSMUSG00000033597.10:E025	ENSMUSG00000033597.10	E025	9.40094	0.00259377	1.34309	0.24649	1	5.54121	6.1744	0.313324	chr17	24722907	24722913	7	+	11	11	6	10	17	11	8	9	6	6	9	13	c("ENSMUST00000024958.9"	"ENSMUST00000234717.2")	ENSMUSG00000033597	Caskin1
ENSMUSG00000002496.11:E064	ENSMUSG00000002496.11	E064	10.8128	0.0025939	0.0151413	0.902067	1	6.40593	6.3388	-0.0305301	chr17	24833658	24833764	107	-	11	7	6	12	15	16	15	14	4	7	17	14	c("ENSMUST00000227745.2"	"ENSMUST00000227607.2"	"ENSMUST00000226284.2"	"ENSMUST00000226398.2"	"ENSMUST00000097373.2"	"ENSMUST00000228412.2")	ENSMUSG00000002496	Tsc2
ENSMUSG00000026319.14:E030	ENSMUSG00000026319.14	E030	10.5607	0.00259391	0.912024	0.339578	1	5.95407	6.48189	0.246076	chr1	105653374	105653530	157	+	6	10	8	8	21	12	11	14	7	5	13	18	c("ENSMUST00000185692.7"	"ENSMUST00000191293.7"	"ENSMUST00000186807.7"	"ENSMUST00000190501.7"	"ENSMUST00000039173.13"	"ENSMUST00000086721.10")	ENSMUSG00000026319	Relch
ENSMUSG00000036972.15:E019	ENSMUSG00000036972.15	E019	9.87938	0.00259392	0.091859	0.761827	1	5.90968	6.05818	0.0718805	chr9	91260969	91261242	274	+	15	9	7	13	9	12	7	9	3	11	15	12	c("ENSMUST00000170572.2"	"ENSMUST00000172646.8"	"ENSMUST00000066384.7"	"ENSMUST00000174611.8"	"ENSMUST00000172858.2"	"ENSMUST00000173054.8"	"ENSMUST00000173933.8"	"ENSMUST00000174212.8")	ENSMUSG00000036972	Zic4
ENSMUSG00000026153.16:E041	ENSMUSG00000026153.16	E041	16.3586	0.00259405	0.00861745	0.926038	1	7.66352	7.71852	0.0207625	chr1	24139276	24139297	22	-	19	20	19	14	19	15	17	15	13	9	23	18	c("ENSMUST00000027337.15"	"ENSMUST00000186999.7"	"ENSMUST00000185525.2")	ENSMUSG00000026153	Fam135a
ENSMUSG00000030792.9:E006	ENSMUSG00000030792.9	E006	9.5296	0.00259407	3.09556	0.0785061	1	6.36407	5.35697	-0.498861	chr7	44860427	44860824	398	-	11	11	10	6	10	12	10	5	5	9	24	7	ENSMUST00000210454.2	ENSMUSG00000030792	Dkkl1
ENSMUSG00000104621.2+ENSMUSG00000039103.13:E032	ENSMUSG00000104621.2+ENSMUSG00000039103.13	E032	22.4224	0.00259408	0.862505	0.353039	1	9.36035	8.87131	-0.156187	chr3	151958445	151958593	149	-	20	22	32	33	16	31	34	35	9	6	31	15	c("ENSMUST00000198648.5"	"ENSMUST00000196815.5"	"ENSMUST00000046045.13"	"ENSMUST00000197282.2"	"ENSMUST00000199423.5"	"ENSMUST00000198750.5"	"ENSMUST00000200589.5"	"ENSMUST00000196504.5"	"ENSMUST00000199470.5"	"ENSMUST00000199752.2"	"ENSMUST00000198460.5"	"ENSMUST00000199685.2")	ENSMUSG00000104621	Gm43185
ENSMUSG00000034401.17:E006	ENSMUSG00000034401.17	E006	9.09609	0.00259413	0.753484	0.385375	1	5.93908	5.50774	-0.21831	chr4	111577260	111577299	40	+	11	10	6	13	14	8	9	5	10	6	13	6	c("ENSMUST00000122820.8"	"ENSMUST00000070513.13"	"ENSMUST00000156179.8"	"ENSMUST00000153746.8"	"ENSMUST00000038868.14"	"ENSMUST00000140366.8")	ENSMUSG00000034401	Spata6
ENSMUSG00000032373.16:E016	ENSMUSG00000032373.16	E016	10.2963	0.00259418	0.214461	0.643293	1	6.22704	6.0109	-0.10233	chr9	66659569	66659726	158	+	13	8	20	9	6	12	12	15	3	4	18	10	c("ENSMUST00000152011.8"	"ENSMUST00000071889.13"	"ENSMUST00000085420.12"	"ENSMUST00000134829.2")	ENSMUSG00000032373	Car12
ENSMUSG00000025153.10:E002	ENSMUSG00000025153.10	E002	1384.99	0.00259427	7.58498	0.00588565	1	61.5294	57.9957	-0.230578	chr11	120697931	120698372	442	-	1757	1551	1474	1694	1856	1793	1206	1230	868	777	1772	1333	c("ENSMUST00000206589.2"	"ENSMUST00000055655.9")	ENSMUSG00000025153	Fasn
ENSMUSG00000021775.12:E003	ENSMUSG00000021775.12	E003	20.7204	0.00259431	0.125964	0.722654	1	8.86612	8.77445	-0.030234	chr14	4230685	4230885	201	+	17	22	14	22	30	20	19	20	10	16	55	21	c("ENSMUST00000225491.2"	"ENSMUST00000143308.2"	"ENSMUST00000090543.6")	ENSMUSG00000021775	Nr1d2
ENSMUSG00000058594.16:E035	ENSMUSG00000058594.16	E035	75.5164	0.00259443	1.20398	0.272527	1	16.9627	16.276	-0.122694	chr2	11772306	11772522	217	-	92	60	48	75	89	136	82	60	44	43	142	100	c("ENSMUST00000071564.14"	"ENSMUST00000151402.3"	"ENSMUST00000123717.8"	"ENSMUST00000126543.8")	ENSMUSG00000058594	Fbh1
ENSMUSG00000018363.17+ENSMUSG00002076856.1:E021	ENSMUSG00000018363.17+ENSMUSG00002076856.1	E021	10.2116	0.00259443	1.66191	0.197346	1	5.84126	6.44524	0.285035	chr11	106755538	106755603	66	-	17	9	5	14	22	10	11	14	5	3	7	13	c("ENSMUST00000092517.9"	"ENSMUST00000167787.2"	"ENSMUST00000103067.10"	"ENSMUST00000139297.8")	ENSMUSG00000018363	Smurf2
ENSMUSG00000050623.6+ENSMUSG00000024957.10:E003	ENSMUSG00000050623.6+ENSMUSG00000024957.10	E003	25.2917	0.0025946	0.617455	0.431995	1	9.88124	9.41679	-0.140276	chr19	6899792	6899797	6	-	25	28	30	25	28	47	16	25	13	18	43	22	c("ENSMUST00000057716.6"	"ENSMUST00000237586.2"	"ENSMUST00000237380.2"	"ENSMUST00000237563.2")	ENSMUSG00000050623	Catsperz
ENSMUSG00000096472.3:E002	ENSMUSG00000096472.3	E002	927.403	0.00259462	0.0541976	0.815914	1	51.1489	51.2586	0.00780559	chr9	21199762	21200280	519	-	1096	827	866	982	1076	1196	976	884	557	601	1632	967	c("ENSMUST00000215619.2"	"ENSMUST00000086374.8")	ENSMUSG00000096472	Cdkn2d
ENSMUSG00000048142.10:E002	ENSMUSG00000048142.10	E002	24.9566	0.00259463	0.0102739	0.919264	1	9.59965	9.58131	-0.00557372	chr5	34155713	34155877	165	+	20	28	21	21	37	43	25	24	19	14	35	27	ENSMUST00000056355.9	ENSMUSG00000048142	Nat8l
ENSMUSG00000002546.18:E011	ENSMUSG00000002546.18	E011	130.341	0.00259475	0.041478	0.838618	1	21.6569	21.3984	-0.0363347	chr2	32183327	32183407	81	+	131	142	126	148	173	209	117	117	84	73	207	123	c("ENSMUST00000239474.2"	"ENSMUST00000139494.8"	"ENSMUST00000147707.8"	"ENSMUST00000100194.10")	ENSMUSG00000002546	Golga2
ENSMUSG00000028953.11:E013	ENSMUSG00000028953.11	E013	316.547	0.00259476	0.200868	0.654021	1	32.2517	32.6172	0.0360501	chr5	24781517	24781725	209	-	345	337	269	325	389	453	319	283	186	214	515	346	ENSMUST00000030795.10	ENSMUSG00000028953	Abcf2
ENSMUSG00000043923.9:E032	ENSMUSG00000043923.9	E032	10.6074	0.00259476	0.0411065	0.839332	1	6.25611	6.39793	0.0649528	chr9	44328930	44329093	164	-	12	8	11	9	17	13	12	16	7	4	25	3	c("ENSMUST00000213813.2"	"ENSMUST00000214494.2"	"ENSMUST00000215111.2"	"ENSMUST00000217270.2"	"ENSMUST00000214702.2"	"ENSMUST00000214748.2"	"ENSMUST00000217351.2"	"ENSMUST00000216572.2"	"ENSMUST00000053286.9")	ENSMUSG00000043923	Ccdc84
ENSMUSG00000053166.15:E012	ENSMUSG00000053166.15	E012	12.8976	0.00259478	0.256543	0.612505	1	7.03623	6.77473	-0.109825	chr2	165012543	165012837	295	-	17	2	6	13	22	16	11	14	8	10	19	24	c("ENSMUST00000065438.13"	"ENSMUST00000138643.2")	ENSMUSG00000053166	Cdh22
ENSMUSG00000032386.16:E015	ENSMUSG00000032386.16	E015	23.5153	0.00259486	0.263287	0.607871	1	9.36211	9.16539	-0.0618285	chr9	65782113	65782325	213	-	17	22	16	35	22	43	23	25	11	23	39	18	c("ENSMUST00000117083.2"	"ENSMUST00000179395.8"	"ENSMUST00000119245.8"	"ENSMUST00000122410.8")	ENSMUSG00000032386	Trip4
ENSMUSG00000043301.17:E002	ENSMUSG00000043301.17	E002	15.6462	0.00259488	2.48862	0.114673	1	7.09929	7.97864	0.338953	chr16	94561928	94562511	584	-	18	20	13	15	27	12	17	15	14	6	19	18	ENSMUST00000099508.4	ENSMUSG00000043301	Kcnj6
ENSMUSG00000024392.18:E055	ENSMUSG00000024392.18	E055	298.357	0.00259497	0.00872887	0.925563	1	31.4179	31.3547	-0.00640128	chr17	35365326	35365329	4	+	349	335	295	274	442	308	281	309	282	153	373	264	c("ENSMUST00000173550.8"	"ENSMUST00000172993.2"	"ENSMUST00000166426.9"	"ENSMUST00000025250.14"	"ENSMUST00000172571.8")	ENSMUSG00000024392	Bag6
ENSMUSG00000039934.13:E017	ENSMUSG00000039934.13	E017	8.99102	0.002595	0.426347	0.513787	1	5.86272	5.51143	-0.178896	chr5	21431772	21431831	60	+	3	5	6	13	9	10	10	13	9	6	15	11	c("ENSMUST00000197522.5"	"ENSMUST00000198937.2"	"ENSMUST00000195969.5"	"ENSMUST00000036031.13"	"ENSMUST00000198014.5")	ENSMUSG00000039934	Gsap
ENSMUSG00000037523.14:E007	ENSMUSG00000037523.14	E007	10.8401	0.00259507	0.0563861	0.812302	1	6.3862	6.22664	-0.073315	chr2	131082235	131082412	178	+	6	6	4	13	13	14	14	15	7	10	21	12	c("ENSMUST00000041362.12"	"ENSMUST00000110199.3"	"ENSMUST00000130597.8")	ENSMUSG00000037523	Mavs
ENSMUSG00000057133.15:E033	ENSMUSG00000057133.15	E033	12.5596	0.00259516	0.0436806	0.834449	1	6.91181	6.81086	-0.042663	chr2	160850275	160850413	139	-	10	13	14	18	19	13	15	13	5	7	23	10	c("ENSMUST00000039782.14"	"ENSMUST00000134178.8"	"ENSMUST00000138078.8"	"ENSMUST00000149866.2")	ENSMUSG00000057133	Chd6
ENSMUSG00000031984.9:E002	ENSMUSG00000031984.9	E002	82.4556	0.00259526	0.579302	0.446586	1	17.2425	16.8597	-0.0667497	chr8	125565227	125566705	1479	-	107	68	103	87	105	95	89	63	47	63	113	77	ENSMUST00000034465.9	ENSMUSG00000031984	2810004N23Rik
ENSMUSG00000040158.13:E001	ENSMUSG00000040158.13	E001	10.1956	0.00259564	0.0741274	0.785419	1	6.14583	6.27521	0.0603566	chr11	73067909	73068076	168	+	16	11	9	13	13	16	9	11	1	6	12	14	ENSMUST00000040687.12	ENSMUSG00000040158	Tax1bp3
ENSMUSG00000037536.15:E021	ENSMUSG00000037536.15	E021	106.669	0.00259565	0.0745062	0.784885	1	19.5236	19.3143	-0.0323336	chr14	47763694	47763771	78	+	104	137	80	130	92	179	131	99	61	78	136	99	c("ENSMUST00000165714.2"	"ENSMUST00000095941.9"	"ENSMUST00000228634.2"	"ENSMUST00000168833.9"	"ENSMUST00000163324.8"	"ENSMUST00000226432.2"	"ENSMUST00000226395.2"	"ENSMUST00000228668.2"	"ENSMUST00000228740.2"	"ENSMUST00000228019.2")	ENSMUSG00000037536	Fbxo34
ENSMUSG00000025982.14:E018	ENSMUSG00000025982.14	E018	51.1481	0.00259567	1.46977	0.225382	1	13.3588	14.0537	0.149199	chr1	55040542	55040721	180	-	60	48	39	48	62	66	45	61	31	28	89	71	ENSMUST00000027127.14	ENSMUSG00000025982	Sf3b1
ENSMUSG00000037400.18:E051	ENSMUSG00000037400.18	E051	19.42	0.0025957	0.0280639	0.866959	1	8.4386	8.38556	-0.0183285	chr3	35910424	35910425	2	+	26	24	19	22	24	22	23	19	11	12	24	15	c("ENSMUST00000197764.2"	"ENSMUST00000029257.15")	ENSMUSG00000037400	Atp11b
ENSMUSG00000032002.11:E013	ENSMUSG00000032002.11	E013	56.7285	0.00259576	0.458336	0.498403	1	14.0874	14.4677	0.0784993	chr9	7207041	7208205	1165	+	54	67	46	54	69	84	70	67	45	27	58	62	ENSMUST00000215683.2	ENSMUSG00000032002	Dcun1d5
ENSMUSG00000021972.15:E027	ENSMUSG00000021972.15	E027	12.7503	0.00259583	2.274	0.13156	1	6.30866	7.13148	0.355419	chr14	65187026	65187081	56	-	6	17	10	13	14	14	15	19	15	3	14	16	c("ENSMUST00000176128.8"	"ENSMUST00000176832.8"	"ENSMUST00000022544.14"	"ENSMUST00000176489.8"	"ENSMUST00000175905.8"	"ENSMUST00000067843.10"	"ENSMUST00000176657.2"	"ENSMUST00000175744.8")	ENSMUSG00000021972	Hmbox1
ENSMUSG00000051351.15:E009	ENSMUSG00000051351.15	E009	10.3046	0.00259589	0.155927	0.692935	1	5.9345	6.11591	0.087215	chr4	136014383	136014499	117	+	12	16	11	8	9	10	7	13	10	8	13	6	c("ENSMUST00000069195.5"	"ENSMUST00000144217.8")	ENSMUSG00000051351	Zfp46
ENSMUSG00000040136.11:E029	ENSMUSG00000040136.11	E029	10.05	0.0025959	0.0210221	0.884719	1	6.15853	6.12185	-0.017305	chr7	45769799	45769936	138	-	9	8	7	17	11	11	10	11	6	6	22	10	c("ENSMUST00000210655.2"	"ENSMUST00000033123.8")	ENSMUSG00000040136	Abcc8
ENSMUSG00000020889.12:E008	ENSMUSG00000020889.12	E008	12.5717	0.00259591	0.407114	0.523438	1	6.67775	7.00943	0.140561	chr11	98662263	98662351	89	-	17	16	11	19	13	18	7	13	4	9	18	14	ENSMUST00000064941.7	ENSMUSG00000020889	Nr1d1
ENSMUSG00000074994.7:E005	ENSMUSG00000074994.7	E005	12.4905	0.00259592	0.00507618	0.943201	1	6.7669	6.78246	0.00665855	chr2	104600388	104600525	138	-	15	9	15	15	22	13	16	17	8	4	11	11	c("ENSMUST00000238887.2"	"ENSMUST00000231375.2"	"ENSMUST00000117237.2")	ENSMUSG00000074994	Qser1
ENSMUSG00000030795.19:E002	ENSMUSG00000030795.19	E002	139.078	0.00259593	0.0187746	0.891015	1	22.0329	22.169	0.018681	chr7	127566662	127566662	1	+	134	150	150	152	163	181	131	143	73	96	211	153	c("ENSMUST00000077609.12"	"ENSMUST00000106251.10")	ENSMUSG00000030795	Fus
ENSMUSG00000034813.20:E029	ENSMUSG00000034813.20	E029	11.3776	0.00259595	0.00585986	0.938982	1	6.49336	6.43729	-0.0251346	chr10	119835657	119835843	187	+	13	13	11	8	17	16	7	17	7	7	14	12	c("ENSMUST00000147356.9"	"ENSMUST00000148954.8"	"ENSMUST00000130387.8"	"ENSMUST00000138410.8"	"ENSMUST00000139352.8"	"ENSMUST00000077871.14"	"ENSMUST00000154238.8"	"ENSMUST00000105262.9"	"ENSMUST00020183804.1"	"ENSMUST00000144825.8"	"ENSMUST00000144959.8"	"ENSMUST00000081260.3"	"ENSMUST00000041962.16"	"ENSMUST00000105261.9"	"ENSMUST00000127787.2"	"ENSMUST00000147454.8"	"ENSMUST00000147598.8")	ENSMUSG00000034813	Grip1
ENSMUSG00000021592.19:E003	ENSMUSG00000021592.19	E003	10.5986	0.00259602	1.41745	0.233823	1	5.89125	6.49935	0.284593	chr13	76214754	76214978	225	-	7	13	7	17	10	8	11	14	5	8	16	15	c("ENSMUST00000239063.2"	"ENSMUST00000120573.3")	ENSMUSG00000021592	Arsk
ENSMUSG00000053166.15:E009	ENSMUSG00000053166.15	E009	10.9544	0.00259603	0.00469503	0.945371	1	6.33363	6.3148	-0.00863117	chr2	164985562	164985755	194	-	13	1	3	9	19	13	8	11	12	8	19	20	c("ENSMUST00000065438.13"	"ENSMUST00000138643.2")	ENSMUSG00000053166	Cdh22
ENSMUSG00000055013.17:E020	ENSMUSG00000055013.17	E020	12.1184	0.00259608	0.0670682	0.795654	1	6.68842	6.68789	-0.000230597	chr1	89762156	89762310	155	+	9	16	11	11	24	15	18	11	8	6	14	9	c("ENSMUST00000027521.15"	"ENSMUST00000190096.7"	"ENSMUST00000212924.2"	"ENSMUST00000074945.8")	ENSMUSG00000055013	Agap1
ENSMUSG00000015522.19:E026	ENSMUSG00000015522.19	E026	9.36432	0.0025961	0.127681	0.720849	1	5.81998	6.0084	0.0922762	chr3	95395666	95395817	152	+	8	10	6	16	12	12	8	11	4	6	15	11	c("ENSMUST00000147765.8"	"ENSMUST00000149051.8"	"ENSMUST00000015666.17"	"ENSMUST00000107161.8"	"ENSMUST00000102749.11"	"ENSMUST00000090804.12"	"ENSMUST00000156653.8")	ENSMUSG00000015522	Arnt
ENSMUSG00000029027.10:E010	ENSMUSG00000029027.10	E010	10.4443	0.00259611	0.0121623	0.912185	1	6.28542	6.30406	0.0085782	chr4	154057237	154057425	189	-	8	18	10	7	11	25	10	11	4	5	15	11	c("ENSMUST00000030893.3"	"ENSMUST00000142671.2"	"ENSMUST00000133607.9")	ENSMUSG00000029027	Dffb
ENSMUSG00000028106.14:E022	ENSMUSG00000028106.14	E022	14.3213	0.00259614	0.00506868	0.943243	1	7.24487	7.22646	-0.00738223	chr3	95726091	95726175	85	-	18	19	11	11	18	15	12	12	13	9	27	13	ENSMUST00000198741.2	ENSMUSG00000028106	Rprd2
ENSMUSG00000020776.19:E048	ENSMUSG00000020776.19	E048	8.73217	0.00259621	0.0102828	0.91923	1	5.68824	5.6399	-0.0247093	chr11	116055489	116055505	17	-	9	11	8	8	10	14	9	8	7	5	13	7	c("ENSMUST00000136318.8"	"ENSMUST00000106435.9"	"ENSMUST00000148350.2"	"ENSMUST00000103031.8"	"ENSMUST00000124828.8"	"ENSMUST00000131521.8")	ENSMUSG00000020776	Fbf1
ENSMUSG00000020776.19:E049	ENSMUSG00000020776.19	E049	8.73217	0.00259621	0.0102828	0.91923	1	5.68824	5.6399	-0.0247093	chr11	116055506	116055516	11	-	9	11	8	8	10	14	9	8	7	5	13	7	c("ENSMUST00000136318.8"	"ENSMUST00000106435.9"	"ENSMUST00000148350.2"	"ENSMUST00000103031.8"	"ENSMUST00000124828.8"	"ENSMUST00000139020.2"	"ENSMUST00000131521.8")	ENSMUSG00000020776	Fbf1
ENSMUSG00000038390.12:E009	ENSMUSG00000038390.12	E009	176.464	0.00259627	0.234634	0.628109	1	25.0434	24.6982	-0.0426256	chr6	124838694	124839085	392	-	196	191	139	169	227	288	159	168	100	108	291	207	c("ENSMUST00000046893.10"	"ENSMUST00000204667.2"	"ENSMUST00000204161.3"	"ENSMUST00000204253.2")	ENSMUSG00000038390	Gpr162
ENSMUSG00000030852.19:E022	ENSMUSG00000030852.19	E022	35.065	0.00259637	0.00820513	0.927825	1	11.328	11.2601	-0.0175821	chr7	130330480	130330589	110	+	36	27	27	31	53	36	43	37	31	20	62	34	c("ENSMUST00000208722.2"	"ENSMUST00000239258.2"	"ENSMUST00000207549.2"	"ENSMUST00000059145.14"	"ENSMUST00000208743.2"	"ENSMUST00000033141.7"	"ENSMUST00000084513.12"	"ENSMUST00000207282.2"	"ENSMUST00000209108.2"	"ENSMUST00000207395.2")	ENSMUSG00000030852	Tacc2
ENSMUSG00000003617.17:E009	ENSMUSG00000003617.17	E009	14.0457	0.00259643	0.432449	0.51079	1	7.12348	7.4977	0.148564	chr3	20022204	20022377	174	+	7	20	9	17	28	18	16	15	7	5	26	15	c("ENSMUST00000091309.12"	"ENSMUST00000108325.9"	"ENSMUST00000131454.2"	"ENSMUST00000003714.13"	"ENSMUST00000108329.8"	"ENSMUST00000128615.8"	"ENSMUST00000108328.8")	ENSMUSG00000003617	Cp
ENSMUSG00000003437.15:E001	ENSMUSG00000003437.15	E001	33.511	0.00259664	1.27587	0.258669	1	11.3171	10.6871	-0.167365	chr7	28092376	28092386	11	+	37	38	40	50	29	48	39	27	16	23	39	29	ENSMUST00000003529.9	ENSMUSG00000003437	Paf1
ENSMUSG00000051306.8:E027	ENSMUSG00000051306.8	E027	9.5303	0.00259664	2.36237	0.124293	1	6.21959	5.47573	-0.368857	chr5	143713535	143713772	238	-	13	7	9	12	9	9	13	7	6	8	16	8	c("ENSMUST00000155408.2"	"ENSMUST00000053287.6")	ENSMUSG00000051306	Usp42
ENSMUSG00000041488.17:E019	ENSMUSG00000041488.17	E019	17.173	0.00259674	1.10637	0.292873	1	7.67057	8.23221	0.20525	chr19	11769110	11769209	100	-	11	18	15	19	27	24	11	15	15	12	32	16	c("ENSMUST00000069285.6"	"ENSMUST00000047698.14"	"ENSMUST00000075304.14"	"ENSMUST00000211047.2")	ENSMUSG00000041488	Stx3
ENSMUSG00000018923.14:E001	ENSMUSG00000018923.14	E001	44.5408	0.00259676	4.31378	0.0378048	1	13.3221	12.1302	-0.275028	chr11	70342745	70342757	13	+	56	48	36	41	59	57	57	37	19	34	61	52	c("ENSMUST00000151013.8"	"ENSMUST00000019067.8")	ENSMUSG00000018923	Med11
ENSMUSG00000025978.15:E009	ENSMUSG00000025978.15	E009	10.879	0.00259685	0.0927944	0.760654	1	6.21372	6.45877	0.112075	chr1	55243342	55243551	210	-	10	18	11	9	12	17	7	18	10	0	13	13	c("ENSMUST00000132055.8"	"ENSMUST00000114428.3"	"ENSMUST00000027121.15"	"ENSMUST00000133294.2")	ENSMUSG00000025978	Rftn2
ENSMUSG00000022216.18:E024	ENSMUSG00000022216.18	E024	28.7734	0.00259697	0.401945	0.526087	1	10.4129	10.043	-0.105524	chr14	55817787	55817860	74	+	31	29	23	25	42	33	20	27	23	18	43	44	c("ENSMUST00000174484.8"	"ENSMUST00000174148.8"	"ENSMUST00000174259.8"	"ENSMUST00000173544.2"	"ENSMUST00000172738.2"	"ENSMUST00000173388.2"	"ENSMUST00000172941.8"	"ENSMUST00000174791.8"	"ENSMUST00000174563.8"	"ENSMUST00000089619.13"	"ENSMUST00000173113.2")	ENSMUSG00000022216	Psme1
ENSMUSG00000112241.2+ENSMUSG00000009293.18+ENSMUSG00000089424.3+ENSMUSG00000020265.17:E030	ENSMUSG00000112241.2+ENSMUSG00000009293.18+ENSMUSG00000089424.3+ENSMUSG00000020265.17	E030	247.766	0.002597	1.16232	0.280985	1	29.457	28.6921	-0.0825623	chr10	77466683	77466728	46	+	268	250	245	244	307	397	247	256	119	154	404	254	c("ENSMUST00000174510.8"	"ENSMUST00000174113.8"	"ENSMUST00000172772.2"	"ENSMUST00000174546.8")	ENSMUSG00000112241	Gm49325
ENSMUSG00000026458.14:E036	ENSMUSG00000026458.14	E036	13.3515	0.00259703	3.23445	0.0721044	1	7.54253	6.50118	-0.430918	chr1	134256031	134256105	75	-	8	18	11	14	18	20	8	15	12	8	23	12	c("ENSMUST00000189361.2"	"ENSMUST00000168515.8")	ENSMUSG00000026458	Ppfia4
ENSMUSG00000062234.15+ENSMUSG00000105084.2:E037	ENSMUSG00000062234.15+ENSMUSG00000105084.2	E037	50.61	0.00259706	0.195096	0.658709	1	13.6652	13.3559	-0.0673133	chr5	108747320	108747369	50	-	44	44	34	52	54	52	49	59	31	44	101	65	c("ENSMUST00000199048.5"	"ENSMUST00000196522.2"	"ENSMUST00000145467.8"	"ENSMUST00000135225.8"	"ENSMUST00000137872.8"	"ENSMUST00000046603.15")	ENSMUSG00000062234	Gak
ENSMUSG00000040506.17:E008	ENSMUSG00000040506.17	E008	15.1063	0.0025971	3.55501e-06	0.998496	1	7.53419	7.47493	-0.0229189	chr2	91597402	91597460	59	+	13	25	5	15	16	15	11	17	5	13	33	24	c("ENSMUST00000124132.8"	"ENSMUST00000045705.14"	"ENSMUST00000111316.9"	"ENSMUST00000099712.10"	"ENSMUST00000045699.8"	"ENSMUST00000156496.8"	"ENSMUST00000111317.9")	ENSMUSG00000040506	Ambra1
ENSMUSG00000038180.12:E034	ENSMUSG00000038180.12	E034	9.53241	0.00259712	0.00858042	0.926197	1	5.90671	5.80585	-0.0498758	chr2	155911299	155911421	123	+	8	16	9	10	7	20	5	6	6	10	13	7	c("ENSMUST00000038860.12"	"ENSMUST00000125996.8"	"ENSMUST00000133511.8")	ENSMUSG00000038180	Spag4
ENSMUSG00000050272.11:E004	ENSMUSG00000050272.11	E004	38.6161	0.00259724	2.91538	0.0877388	1	11.4915	12.3172	0.203179	chr16	96409236	96409538	303	-	42	59	32	26	72	61	45	28	24	19	34	44	c("ENSMUST00000232829.2"	"ENSMUST00000056102.9")	ENSMUSG00000050272	Dscam
ENSMUSG00000055567.19:E057	ENSMUSG00000055567.19	E057	11.9229	0.00259728	1.30305	0.253656	1	6.31953	6.941	0.271908	chr1	66708255	66708455	201	+	15	18	16	11	26	12	10	10	8	3	10	11	c("ENSMUST00000212557.3"	"ENSMUST00000061620.17")	ENSMUSG00000055567	Unc80
ENSMUSG00000022174.9:E005	ENSMUSG00000022174.9	E005	113.819	0.00259729	1.7665	0.183816	1	20.4668	19.5812	-0.132982	chr14	54491372	54491561	190	-	106	109	143	115	130	174	121	103	72	73	159	111	ENSMUST00000022781.8	ENSMUSG00000022174	Dad1
ENSMUSG00000002324.9:E028	ENSMUSG00000002324.9	E028	9.66233	0.00259733	1.49821	0.220947	1	5.55944	6.2289	0.329275	chr14	55862530	55862636	107	+	11	8	11	10	8	16	9	10	11	5	13	6	c("ENSMUST00000002395.8"	"ENSMUST00000155193.2")	ENSMUSG00000002324	Rec8
ENSMUSG00000022272.18:E044	ENSMUSG00000022272.18	E044	11.727	0.00259747	0.833172	0.361357	1	6.86246	6.39221	-0.20577	chr15	25780496	25780498	3	+	9	17	10	11	18	17	13	11	6	7	19	11	c("ENSMUST00000125667.3"	"ENSMUST00000022882.12"	"ENSMUST00000135981.8"	"ENSMUST00000110457.8"	"ENSMUST00000145587.2")	ENSMUSG00000022272	Myo10
ENSMUSG00000024302.17:E036	ENSMUSG00000024302.17	E036	400.307	0.00259751	0.244668	0.620855	1	35.6395	36.1809	0.0492615	chr18	23766296	23768834	2539	+	509	458	391	410	454	564	385	378	264	252	423	457	ENSMUST00000221880.2	ENSMUSG00000024302	Dtna
ENSMUSG00000030002.16:E021	ENSMUSG00000030002.16	E021	12.2499	0.00259765	1.53775	0.214952	1	6.98949	6.41118	-0.250374	chr6	85938420	85938589	170	-	24	11	10	16	9	18	12	12	7	7	18	10	c("ENSMUST00000032071.13"	"ENSMUST00000202379.2"	"ENSMUST00000134793.2"	"ENSMUST00000151394.8")	ENSMUSG00000030002	Dusp11
ENSMUSG00000029687.17:E043	ENSMUSG00000029687.17	E043	11.0408	0.00259765	0.164059	0.685447	1	6.40424	6.1887	-0.0991941	chr6	47571828	47571964	137	-	15	18	14	13	6	14	11	11	5	8	12	8	c("ENSMUST00000114618.8"	"ENSMUST00000081721.13"	"ENSMUST00000204798.3"	"ENSMUST00000114616.8")	ENSMUSG00000029687	Ezh2
ENSMUSG00000099696.7:E002	ENSMUSG00000099696.7	E002	230.472	0.00259767	0.026911	0.869695	1	27.9921	28.0353	0.00482046	chr9	46824901	46824924	24	+	203	240	260	270	297	249	246	296	166	93	320	237	c("ENSMUST00000191603.7"	"ENSMUST00000185568.2")	ENSMUSG00000099696	2900052N01Rik
ENSMUSG00000026587.16:E022	ENSMUSG00000026587.16	E022	10.991	0.0025977	0.721393	0.395687	1	6.20854	6.58501	0.170595	chr1	158424798	158424893	96	+	10	12	5	17	14	14	12	10	11	2	18	15	c("ENSMUST00000194369.6"	"ENSMUST00000170718.7"	"ENSMUST00000195311.6"	"ENSMUST00000046110.16"	"ENSMUST00000194041.2"	"ENSMUST00000193042.6")	ENSMUSG00000026587	Astn1
ENSMUSG00000038034.16:E024	ENSMUSG00000038034.16	E024	629.798	0.00259776	0.168454	0.681489	1	43.4243	43.8775	0.0357504	chr1	172147403	172147408	6	+	662	544	535	799	625	1059	516	636	424	493	842	668	c("ENSMUST00000139528.8"	"ENSMUST00000085912.10"	"ENSMUST00000039506.15")	ENSMUSG00000038034	Igsf8
ENSMUSG00000037343.9:E034	ENSMUSG00000037343.9	E034	13.4134	0.00259781	0.720803	0.39588	1	7.13515	6.69049	-0.1866	chr15	54925449	54925680	232	-	11	10	13	13	20	12	17	19	13	10	19	5	c("ENSMUST00000041733.9"	"ENSMUST00000226864.2")	ENSMUSG00000037343	Taf2
ENSMUSG00000057363.13:E016	ENSMUSG00000057363.13	E016	92.0708	0.00259791	0.205265	0.650504	1	17.8247	18.1482	0.0536635	chr1	43829711	43829790	80	-	108	121	72	93	63	146	109	84	64	64	87	115	c("ENSMUST00000126008.8"	"ENSMUST00000139451.8"	"ENSMUST00000136179.8")	ENSMUSG00000057363	Uxs1
ENSMUSG00000055897.14:E008	ENSMUSG00000055897.14	E008	11.8213	0.002598	0.132134	0.71623	1	6.77338	6.43698	-0.147661	chr2	173427156	173427268	113	-	19	18	13	13	10	11	6	16	4	7	17	14	c("ENSMUST00000153162.8"	"ENSMUST00000132669.8")	ENSMUSG00000055897	Ppp4r1l-ps
ENSMUSG00000026110.16:E007	ENSMUSG00000026110.16	E007	19.9036	0.00259805	0.532281	0.46565	1	8.75	8.31249	-0.14914	chr1	37491312	37491505	194	-	24	20	25	15	27	27	15	22	13	12	28	20	c("ENSMUST00000042161.15"	"ENSMUST00000154819.8"	"ENSMUST00000151952.8"	"ENSMUST00000143636.8")	ENSMUSG00000026110	Mgat4a
ENSMUSG00000039191.13:E026	ENSMUSG00000039191.13	E026	11.4981	0.00259805	0.00425968	0.947962	1	6.54764	6.47712	-0.0313858	chr5	53806713	53806732	20	+	16	6	9	16	14	13	14	8	8	6	16	18	c("ENSMUST00000202092.2"	"ENSMUST00000201991.4"	"ENSMUST00000201912.4"	"ENSMUST00000087360.9"	"ENSMUST00000201883.4"	"ENSMUST00000113865.5"	"ENSMUST00000037618.13")	ENSMUSG00000039191	Rbpj
ENSMUSG00000030257.17:E008	ENSMUSG00000030257.17	E008	12.2377	0.00259815	0.105902	0.744859	1	6.70562	6.7928	0.0374529	chr6	112715986	112716071	86	-	16	16	8	18	22	16	10	11	9	6	17	6	c("ENSMUST00000088373.11"	"ENSMUST00000131835.2"	"ENSMUST00000113169.9")	ENSMUSG00000030257	Srgap3
ENSMUSG00000029428.14:E026	ENSMUSG00000029428.14	E026	11.0328	0.00259818	0.0965714	0.755984	1	6.26421	6.52209	0.116907	chr5	129085600	129085610	11	-	6	10	3	15	31	16	15	17	6	5	11	7	c("ENSMUST00000031378.14"	"ENSMUST00000199813.2"	"ENSMUST00000151712.6")	ENSMUSG00000029428	Stx2
ENSMUSG00000000826.17:E018	ENSMUSG00000000826.17	E018	1336.54	0.00259823	0.234546	0.628173	1	59.075	58.8146	-0.0171124	chr2	181192052	181194025	1974	+	1483	1324	1230	1466	1716	1741	1350	1277	900	832	2040	1349	c("ENSMUST00000072334.12"	"ENSMUST00000108797.8"	"ENSMUST00000116365.9")	ENSMUSG00000000826	Dnajc5
ENSMUSG00000028647.14:E009	ENSMUSG00000028647.14	E009	17.3386	0.00259825	0.136481	0.711805	1	7.94742	8.17036	0.0803722	chr4	123803760	123804869	1110	+	21	28	29	11	38	27	14	16	8	5	15	9	ENSMUST00000106202.4	ENSMUSG00000028647	Mycbp
ENSMUSG00000002102.16:E010	ENSMUSG00000002102.16	E010	2136.69	0.00259826	0.469425	0.493252	1	69.309	70.0917	0.0475266	chr2	90884920	90885003	84	+	2642	2389	2211	2499	2611	2821	2024	2015	1299	1263	2930	1999	c("ENSMUST00000151419.2"	"ENSMUST00000002171.14"	"ENSMUST00000146506.2"	"ENSMUST00000185715.7"	"ENSMUST00000141462.8"	"ENSMUST00000152269.8"	"ENSMUST00000067663.14"	"ENSMUST00000131473.8"	"ENSMUST00000111441.10")	ENSMUSG00000002102	Psmc3
ENSMUSG00000086629.9:E008	ENSMUSG00000086629.9	E008	14.543	0.00259831	0.718568	0.396614	1	7.06722	7.49623	0.170995	chrX	107878292	107878300	9	+	21	12	13	13	18	14	8	20	12	9	24	16	c("ENSMUST00000145250.2"	"ENSMUST00000152089.2"	"ENSMUST00000131640.8")	ENSMUSG00000086629	2810403D21Rik
ENSMUSG00000001773.15:E022	ENSMUSG00000001773.15	E022	11.1242	0.00259836	0.00431639	0.947617	1	6.44065	6.3562	-0.0382488	chr7	86424847	86425016	170	-	10	13	13	17	8	15	10	15	6	5	14	13	c("ENSMUST00000107271.10"	"ENSMUST00000001824.7")	ENSMUSG00000001773	Folh1
ENSMUSG00000022822.17:E046	ENSMUSG00000022822.17	E046	10.565	0.00259856	0.0590015	0.808081	1	6.34082	6.22034	-0.0555857	chr16	20219510	20219510	1	-	8	9	14	16	14	17	12	10	5	5	14	10	ENSMUST00000134962.2	ENSMUSG00000022822	Abcc5
ENSMUSG00000032560.15:E022	ENSMUSG00000032560.15	E022	9.04345	0.00259858	0.151255	0.697339	1	5.66209	5.88288	0.110761	chr9	104042716	104042758	43	-	7	10	9	13	10	12	8	8	5	6	13	12	c("ENSMUST00000186788.7"	"ENSMUST00000035170.13"	"ENSMUST00000188425.2")	ENSMUSG00000032560	Dnajc13
ENSMUSG00000035126.20:E026	ENSMUSG00000035126.20	E026	11.8338	0.00259862	3.82441	0.0505112	1	5.99947	7.03114	0.459895	chr4	102971422	102971496	75	-	13	18	7	11	15	10	12	11	12	7	15	13	c("ENSMUST00000106868.4"	"ENSMUST00000036557.15"	"ENSMUST00000036451.15")	ENSMUSG00000035126	Dnai4
ENSMUSG00000055172.11:E010	ENSMUSG00000055172.11	E010	9.67394	0.00259863	0.217267	0.641131	1	6.22951	5.9979	-0.109755	chr6	124498579	124498653	75	+	15	10	7	13	18	12	7	9	1	6	19	10	ENSMUST00000068593.9	ENSMUSG00000055172	C1ra
ENSMUSG00000053024.15:E028	ENSMUSG00000053024.15	E028	10.523	0.00259872	0.149473	0.69904	1	6.29016	6.11693	-0.0809069	chr1	132456350	132456445	96	-	11	11	6	6	10	14	15	9	8	7	18	16	c("ENSMUST00000190601.7"	"ENSMUST00000086521.11"	"ENSMUST00000186487.7")	ENSMUSG00000053024	Cntn2
ENSMUSG00000025494.9:E015	ENSMUSG00000025494.9	E015	8.96763	0.00259876	0.00708491	0.93292	1	5.64354	5.69632	0.0269506	chr7	140673640	140673663	24	-	7	6	6	7	3	11	9	12	10	6	17	15	c("ENSMUST00000210167.2"	"ENSMUST00000209887.2"	"ENSMUST00000097958.3"	"ENSMUST00000209199.2"	"ENSMUST00000210941.2"	"ENSMUST00000210978.2"	"ENSMUST00000209294.2")	ENSMUSG00000025494	Sigirr
ENSMUSG00000025494.9:E016	ENSMUSG00000025494.9	E016	8.96763	0.00259876	0.00708491	0.93292	1	5.64354	5.69632	0.0269506	chr7	140673664	140673784	121	-	7	6	6	7	3	11	9	12	10	6	17	15	c("ENSMUST00000210167.2"	"ENSMUST00000097958.3"	"ENSMUST00000209199.2"	"ENSMUST00000210941.2"	"ENSMUST00000210978.2"	"ENSMUST00000209294.2")	ENSMUSG00000025494	Sigirr
ENSMUSG00000025494.9:E017	ENSMUSG00000025494.9	E017	8.96763	0.00259876	0.00708491	0.93292	1	5.64354	5.69632	0.0269506	chr7	140673785	140673838	54	-	7	6	6	7	3	11	9	12	10	6	17	15	c("ENSMUST00000209352.2"	"ENSMUST00000210167.2"	"ENSMUST00000097958.3"	"ENSMUST00000209199.2"	"ENSMUST00000210941.2"	"ENSMUST00000210978.2"	"ENSMUST00000209294.2")	ENSMUSG00000025494	Sigirr
ENSMUSG00000025494.9:E018	ENSMUSG00000025494.9	E018	8.96763	0.00259876	0.00708491	0.93292	1	5.64354	5.69632	0.0269506	chr7	140674695	140674804	110	-	7	6	6	7	3	11	9	12	10	6	17	15	c("ENSMUST00000209352.2"	"ENSMUST00000210167.2"	"ENSMUST00000097958.3"	"ENSMUST00000209199.2"	"ENSMUST00000210941.2"	"ENSMUST00000210978.2"	"ENSMUST00000209294.2")	ENSMUSG00000025494	Sigirr
ENSMUSG00000025494.9:E019	ENSMUSG00000025494.9	E019	8.96763	0.00259876	0.00708491	0.93292	1	5.64354	5.69632	0.0269506	chr7	140674805	140674814	10	-	7	6	6	7	3	11	9	12	10	6	17	15	c("ENSMUST00000209352.2"	"ENSMUST00000210167.2"	"ENSMUST00000097958.3"	"ENSMUST00000209199.2"	"ENSMUST00000210978.2"	"ENSMUST00000209294.2")	ENSMUSG00000025494	Sigirr
ENSMUSG00000054519.9:E004	ENSMUSG00000054519.9	E004	12.9397	0.00259877	1.16032	0.281398	1	6.74951	7.09737	0.145738	chr11	59363167	59363300	134	-	16	16	13	7	22	17	9	10	14	3	19	17	ENSMUST00000057799.8	ENSMUSG00000054519	Zfp867
ENSMUSG00000002957.12:E016	ENSMUSG00000002957.12	E016	9.95975	0.00259886	1.50809	0.21943	1	5.64418	6.48026	0.400117	chr7	141200385	141200482	98	+	12	8	9	11	17	15	6	16	9	3	10	9	ENSMUST00000003038.12	ENSMUSG00000002957	Ap2a2
ENSMUSG00000028419.6:E005	ENSMUSG00000028419.6	E005	854.282	0.00259897	0.0122301	0.911942	1	49.5619	49.289	-0.0198429	chr4	40952982	40953053	72	+	1077	1019	874	1015	659	1316	922	834	580	574	692	852	ENSMUST00000030128.6	ENSMUSG00000028419	Chmp5
ENSMUSG00000021557.16:E037	ENSMUSG00000021557.16	E037	98.3707	0.00259903	0.160004	0.689153	1	18.5188	18.7532	0.0376176	chr13	59661901	59661968	68	-	76	92	63	97	141	132	109	95	86	72	150	103	c("ENSMUST00000163149.9"	"ENSMUST00000165477.9"	"ENSMUST00000170555.8"	"ENSMUST00000169745.8"	"ENSMUST00000151827.3"	"ENSMUST00000171606.9"	"ENSMUST00000164215.8"	"ENSMUST00000167593.8"	"ENSMUST00000165370.9"	"ENSMUST00000022040.14"	"ENSMUST00000109830.9")	ENSMUSG00000021557	Agtpbp1
ENSMUSG00000038170.16+ENSMUSG00000098381.3:E065	ENSMUSG00000038170.16+ENSMUSG00000098381.3	E065	22.1705	0.00259904	1.65641	0.198088	1	9.34115	8.62615	-0.231718	chr3	97775514	97775564	51	-	13	21	35	24	30	35	20	19	13	15	28	22	ENSMUST00000107038.6	ENSMUSG00000038170	Pde4dip
ENSMUSG00000036529.18:E033	ENSMUSG00000036529.18	E033	19.4038	0.00259905	0.0198803	0.887872	1	8.6002	8.49114	-0.0371083	chr15	89184758	89184867	110	-	22	19	19	10	32	23	19	20	11	8	36	30	c("ENSMUST00000123791.8"	"ENSMUST00000155146.2"	"ENSMUST00000124576.8"	"ENSMUST00000144585.9")	ENSMUSG00000036529	Sbf1
ENSMUSG00000078532.10:E009	ENSMUSG00000078532.10	E009	9.55619	0.00259906	0.122407	0.726438	1	6.01789	5.81987	-0.0968968	chr4	130338582	130338642	61	+	5	14	8	13	14	18	9	6	6	7	9	10	c("ENSMUST00000105993.4"	"ENSMUST00000180884.8")	ENSMUSG00000078532	Nkain1
ENSMUSG00000018750.15:E008	ENSMUSG00000018750.15	E008	14.1351	0.00259919	0.018217	0.892635	1	7.11263	7.23991	0.0514576	chr11	69666202	69666231	30	+	8	17	14	15	21	26	9	11	15	9	20	10	c("ENSMUST00000108640.8"	"ENSMUST00000108639.8"	"ENSMUST00000156932.8"	"ENSMUST00000108642.8"	"ENSMUST00000132528.8"	"ENSMUST00000153943.2")	ENSMUSG00000018750	Zbtb4
ENSMUSG00000071669.15:E014	ENSMUSG00000071669.15	E014	9.45032	0.00259925	0.0011832	0.97256	1	5.73687	5.762	0.0126565	chr16	11236687	11236762	76	+	11	13	8	6	9	11	6	12	9	9	10	8	c("ENSMUST00000180792.8"	"ENSMUST00000096273.9"	"ENSMUST00000122168.8")	ENSMUSG00000071669	Snx29
ENSMUSG00000024400.17:E028	ENSMUSG00000024400.17	E028	12.6026	0.00259927	0.0379799	0.845483	1	6.69145	6.82242	0.0562	chr18	32026043	32026151	109	+	10	12	9	16	16	13	10	11	8	13	23	14	ENSMUST00000025264.8	ENSMUSG00000024400	Wdr33
ENSMUSG00000029787.11:E001	ENSMUSG00000029787.11	E001	9.87753	0.00259941	0.0126149	0.910573	1	6.01934	6.1152	0.045762	chr6	56691884	56691911	28	+	10	9	9	10	13	17	10	9	5	6	13	14	ENSMUST00000205188.2	ENSMUSG00000029787	Avl9
ENSMUSG00000027312.15:E029	ENSMUSG00000027312.15	E029	11.1392	0.00259949	0.0421733	0.83729	1	6.47638	6.40909	-0.0302697	chr2	130844682	130844760	79	+	9	18	11	8	16	17	15	8	7	5	16	11	c("ENSMUST00000134964.8"	"ENSMUST00000028781.9"	"ENSMUST00000151364.2")	ENSMUSG00000027312	Atrn
ENSMUSG00000024422.15:E035	ENSMUSG00000024422.15	E035	42.6834	0.00259953	1.50838	0.219386	1	12.1463	12.8041	0.154654	chr17	36203518	36203558	41	+	51	53	29	43	63	41	39	45	32	24	72	43	c("ENSMUST00000025292.15"	"ENSMUST00000173967.2")	ENSMUSG00000024422	Dhx16
ENSMUSG00000008668.16:E017	ENSMUSG00000008668.16	E017	15.4446	0.00259963	0.0243953	0.875883	1	7.48895	7.53923	0.0194214	chr17	34174187	34174492	306	-	17	17	11	14	15	19	14	20	13	8	24	20	ENSMUST00000174620.3	ENSMUSG00000008668	Rps18
ENSMUSG00000006676.17:E030	ENSMUSG00000006676.17	E030	18.6196	0.00259965	1.09671	0.294988	1	8.58379	8.00269	-0.203726	chr9	108372736	108372931	196	+	16	9	12	23	21	20	15	14	14	16	49	26	c("ENSMUST00000166103.9"	"ENSMUST00000194171.6"	"ENSMUST00000193678.6"	"ENSMUST00000178075.8"	"ENSMUST00000006854.13"	"ENSMUST00000194499.2"	"ENSMUST00000085044.14")	ENSMUSG00000006676	Usp19
ENSMUSG00000046679.17+ENSMUSG00000071337.12+ENSMUSG00000107539.2:E091	ENSMUSG00000046679.17+ENSMUSG00000071337.12+ENSMUSG00000107539.2	E091	52.0514	0.0025997	0.120992	0.727961	1	13.7086	13.5525	-0.0336867	chr6	86415777	86415829	53	+	44	57	48	52	61	63	55	61	40	36	71	51	c("ENSMUST00000141972.8"	"ENSMUST00000113698.8"	"ENSMUST00000143430.2")	ENSMUSG00000046679	C87436
ENSMUSG00000073436.12+ENSMUSG00000024163.18:E026	ENSMUSG00000073436.12+ENSMUSG00000024163.18	E026	18.2472	0.00259975	0.274333	0.60044	1	8.2897	8.03903	-0.0892181	chr17	25114030	25114033	4	-	15	24	16	18	18	28	19	20	10	14	27	18	c("ENSMUST00000121542.2"	"ENSMUST00000139754.8"	"ENSMUST00000156659.8"	"ENSMUST00000127293.8"	"ENSMUST00000146923.8")	ENSMUSG00000073436	Eme2
ENSMUSG00000038147.15:E004	ENSMUSG00000038147.15	E004	10.84	0.00259977	0.290169	0.590112	1	5.75722	5.45686	-0.155115	chr1	171668147	171668187	41	+	5	16	7	13	23	4	3	19	11	3	5	23	c("ENSMUST00000135386.2"	"ENSMUST00000155802.9"	"ENSMUST00000128189.3")	ENSMUSG00000038147	Cd84
ENSMUSG00000048280.19:E015	ENSMUSG00000048280.19	E015	11.4622	0.00259979	0.0347474	0.852126	1	6.45681	6.56797	0.0494745	chr13	67831522	67831551	30	-	11	14	10	15	19	20	10	8	9	7	15	6	c("ENSMUST00000175678.2"	"ENSMUST00000137496.10"	"ENSMUST00000223721.2")	ENSMUSG00000048280	Zfp738
ENSMUSG00000048776.9:E001	ENSMUSG00000048776.9	E001	13.4693	0.00259981	0.0443073	0.833283	1	7.12598	6.99762	-0.0527257	chr6	147153599	147153606	8	-	17	12	11	17	14	18	16	19	10	6	24	6	ENSMUST00000052296.9	ENSMUSG00000048776	Pthlh
ENSMUSG00000029442.19:E035	ENSMUSG00000029442.19	E035	11.1852	0.00259998	0.024798	0.874872	1	6.39321	6.45027	0.0257482	chr5	123460496	123460724	229	+	19	14	15	15	16	7	7	9	6	6	18	8	c("ENSMUST00000150155.8"	"ENSMUST00000069311.5"	"ENSMUST00000121964.8"	"ENSMUST00000125979.2")	ENSMUSG00000029442	Wdr66
ENSMUSG00000071281.13:E004	ENSMUSG00000071281.13	E004	15.8992	0.00260001	0.232855	0.629415	1	7.5747	7.66319	0.0337195	chr13	67856723	67857048	326	-	24	20	6	21	15	21	14	16	10	14	28	9	c("ENSMUST00000130891.3"	"ENSMUST00000073157.15"	"ENSMUST00000223829.2"	"ENSMUST00000127979.9")	ENSMUSG00000071281	Zfp65
ENSMUSG00000034032.16:E012	ENSMUSG00000034032.16	E012	10.0783	0.00260002	0.252208	0.615524	1	5.94432	6.27643	0.15748	chr2	119600061	119600213	153	-	5	6	3	9	19	14	8	10	13	6	23	11	c("ENSMUST00000048493.12"	"ENSMUST00000099529.9"	"ENSMUST00000110793.8"	"ENSMUST00000184294.8"	"ENSMUST00000139311.8"	"ENSMUST00000136419.8")	ENSMUSG00000034032	Rpap1
ENSMUSG00000023947.9:E009	ENSMUSG00000023947.9	E009	10.3071	0.00260006	0.00590463	0.93875	1	6.1262	6.07911	-0.0223505	chr17	45872928	45872995	68	+	7	14	4	14	11	17	13	5	6	12	17	7	c("ENSMUST00000233379.2"	"ENSMUST00000024742.9")	ENSMUSG00000023947	Nfkbie
ENSMUSG00000039765.16:E026	ENSMUSG00000039765.16	E026	10.1853	0.00260007	1.42839	0.232027	1	5.79904	6.39714	0.284336	chr5	43871851	43871943	93	+	7	13	14	13	17	10	7	14	9	3	14	6	c("ENSMUST00000048150.15"	"ENSMUST00000125866.4"	"ENSMUST00000127355.2")	ENSMUSG00000039765	Cc2d2a
ENSMUSG00000017386.11:E004	ENSMUSG00000017386.11	E004	9.32283	0.00260008	0.0822467	0.774276	1	5.87265	6.04502	0.0837829	chr11	78051619	78051774	156	-	13	10	8	10	14	15	10	7	4	4	16	10	c("ENSMUST00000017530.4"	"ENSMUST00000149437.8"	"ENSMUST00000148218.2")	ENSMUSG00000017386	Traf4
ENSMUSG00000024201.13:E023	ENSMUSG00000024201.13	E023	15.2032	0.0026001	0.00375488	0.951139	1	7.45737	7.49341	0.0139924	chr17	56703204	56703221	18	+	14	10	15	17	19	12	9	17	6	14	31	26	c("ENSMUST00000025036.11"	"ENSMUST00000086835.12")	ENSMUSG00000024201	Kdm4b
ENSMUSG00000028102.16+ENSMUSG00000090210.8+ENSMUSG00000106447.2:E011	ENSMUSG00000028102.16+ENSMUSG00000090210.8+ENSMUSG00000106447.2	E011	10.1273	0.00260015	1.66022	0.197574	1	6.39771	5.66374	-0.352949	chr3	96544106	96544269	164	+	13	11	11	9	4	12	11	7	6	8	19	14	ENSMUST00000139523.2	ENSMUSG00000028102	Pex11b
ENSMUSG00000032812.19+ENSMUSG00000030653.18+ENSMUSG00000110195.2:E127	ENSMUSG00000032812.19+ENSMUSG00000030653.18+ENSMUSG00000110195.2	E127	455.217	0.00260021	0.0480212	0.826543	1	37.9657	38.1927	0.0197497	chr7	101161732	101161735	4	+	464	381	392	448	598	595	428	540	327	264	706	556	c("ENSMUST00000209537.2"	"ENSMUST00000166652.2"	"ENSMUST00000163751.10"	"ENSMUST00000210364.2"	"ENSMUST00000084894.15")	ENSMUSG00000032812	Arap1
ENSMUSG00000025192.14:E008	ENSMUSG00000025192.14	E008	11.4135	0.00260029	0.462945	0.496251	1	6.30419	6.38013	0.0346997	chr19	43693319	43693469	151	+	10	10	6	20	9	10	11	9	9	11	14	18	c("ENSMUST00000081079.6"	"ENSMUST00000144314.2")	ENSMUSG00000025192	Entpd7
ENSMUSG00000032384.17:E028	ENSMUSG00000032384.17	E028	11.9307	0.00260041	0.178053	0.673051	1	6.71747	6.48836	-0.100589	chr9	65917704	65917711	8	+	9	11	7	12	20	16	10	14	7	12	19	11	c("ENSMUST00000205379.2"	"ENSMUST00000205884.2"	"ENSMUST00000153391.3"	"ENSMUST00000130798.3"	"ENSMUST00000117849.3"	"ENSMUST00000206048.2"	"ENSMUST00000034949.10"	"ENSMUST00000206528.2"	"ENSMUST00000206969.2"	"ENSMUST00000206594.2")	ENSMUSG00000032384	Csnk1g1
ENSMUSG00000055553.17+ENSMUSG00000090137.9:E021	ENSMUSG00000055553.17+ENSMUSG00000090137.9	E021	9.16717	0.00260046	1.88149	0.170165	1	6.14153	5.40613	-0.369297	chr8	70963334	70963451	118	-	13	9	9	9	7	12	9	11	5	7	16	7	ENSMUST00000135446.8	ENSMUSG00000055553	Kxd1
ENSMUSG00000020891.12:E010	ENSMUSG00000020891.12	E010	9.94268	0.00260047	0.0774207	0.780824	1	5.87964	6.03548	0.0757682	chr11	69079435	69079607	173	-	6	9	9	4	12	15	14	11	6	10	13	12	c("ENSMUST00000021262.10"	"ENSMUST00000094078.4")	ENSMUSG00000020891	Alox8
ENSMUSG00000037369.18:E032	ENSMUSG00000037369.18	E032	11.1414	0.00260059	5.98298	0.0144446	1	5.55667	6.89624	0.625715	chrX	18127762	18127867	106	+	4	13	4	13	29	13	17	10	10	7	3	13	c("ENSMUST00000223885.2"	"ENSMUST00000225336.2"	"ENSMUST00000044484.13"	"ENSMUST00000052368.9")	ENSMUSG00000037369	Kdm6a
ENSMUSG00000025793.18:E001	ENSMUSG00000025793.18	E001	117.408	0.00260073	0.684818	0.407932	1	20.7001	20.1593	-0.0797263	chr11	120358461	120358589	129	+	127	96	95	112	110	161	102	127	94	68	251	139	c("ENSMUST00000106203.9"	"ENSMUST00000140862.7"	"ENSMUST00000141826.2"	"ENSMUST00000106205.9")	ENSMUSG00000025793	Hgs
ENSMUSG00000040557.15:E006	ENSMUSG00000040557.15	E006	15.0408	0.00260075	0.0872446	0.76771	1	7.37533	7.53338	0.0615378	chr5	134961265	134961302	38	+	19	26	8	20	14	24	13	17	8	9	18	13	c("ENSMUST00000136246.5"	"ENSMUST00000111218.8")	ENSMUSG00000040557	Mettl27
ENSMUSG00000021597.17:E006	ENSMUSG00000021597.17	E006	12.4854	0.0026008	0.217619	0.64086	1	6.94794	6.6663	-0.119979	chr13	77197206	77197336	131	-	15	10	18	16	17	12	14	10	3	8	24	12	ENSMUST00000151524.9	ENSMUSG00000021597	Slf1
ENSMUSG00000034116.18:E035	ENSMUSG00000034116.18	E035	9.07956	0.00260099	0.286966	0.592171	1	5.75796	5.46611	-0.150586	chr17	57631642	57631793	152	+	7	8	3	17	11	7	5	15	8	5	12	14	c("ENSMUST00000112870.5"	"ENSMUST00000005889.16"	"ENSMUST00000169220.9"	"ENSMUST00000008847.7")	ENSMUSG00000034116	Vav1
ENSMUSG00000028919.12:E021	ENSMUSG00000028919.12	E021	9.34769	0.00260101	0.00444634	0.946836	1	5.87949	5.81507	-0.0319023	chr4	140974865	140974941	77	+	3	7	16	5	12	11	8	19	3	7	15	10	c("ENSMUST00000147903.3"	"ENSMUST00000006618.9"	"ENSMUST00000184162.2")	ENSMUSG00000028919	Arhgef19
ENSMUSG00000037652.16:E021	ENSMUSG00000037652.16	E021	12.4955	0.00260102	0.0118389	0.913356	1	6.77402	6.85134	0.0329069	chr3	30990875	30991305	431	-	11	13	12	26	18	15	10	6	11	5	21	10	c("ENSMUST00000177992.8"	"ENSMUST00000168645.8"	"ENSMUST00000108255.8"	"ENSMUST00000152357.8"	"ENSMUST00000129817.9"	"ENSMUST00000046624.12"	"ENSMUST00000099163.5"	"ENSMUST00000064718.12")	ENSMUSG00000037652	Phc3
ENSMUSG00000021185.17:E009	ENSMUSG00000021185.17	E009	9.25783	0.00260105	0.027906	0.86733	1	5.85482	5.79201	-0.0312334	chr12	100795858	100795984	127	+	12	10	5	12	6	16	7	11	10	4	13	9	c("ENSMUST00000069782.11"	"ENSMUST00000154603.8"	"ENSMUST00000110073.8"	"ENSMUST00000110070.8"	"ENSMUST00000110069.8"	"ENSMUST00000167322.2")	ENSMUSG00000021185	Dglucy
ENSMUSG00000035860.10:E020	ENSMUSG00000035860.10	E020	11.2079	0.00260114	0.256025	0.612864	1	6.53225	6.27471	-0.116567	chr12	33110261	33110420	160	-	17	13	7	13	5	19	12	10	9	6	17	12	c("ENSMUST00000219065.2"	"ENSMUST00000095774.3")	ENSMUSG00000035860	Cdhr3
ENSMUSG00000025409.15:E003	ENSMUSG00000025409.15	E003	13.0942	0.00260114	0.361179	0.547852	1	7.23985	6.82502	-0.17114	chr10	127118284	127118347	64	-	15	17	12	13	20	16	12	12	11	3	25	12	c("ENSMUST00000026476.13"	"ENSMUST00000136169.8"	"ENSMUST00000126243.9"	"ENSMUST00000119078.8")	ENSMUSG00000025409	Mbd6
ENSMUSG00000034813.20:E024	ENSMUSG00000034813.20	E024	9.919	0.00260116	0.00395289	0.949868	1	6.09863	6.03619	-0.0298085	chr10	119822237	119822389	153	+	13	12	8	8	11	14	7	15	7	4	14	12	c("ENSMUST00000147356.9"	"ENSMUST00000148954.8"	"ENSMUST00000138410.8"	"ENSMUST00000077871.14"	"ENSMUST00000105262.9"	"ENSMUST00020183804.1"	"ENSMUST00000144825.8"	"ENSMUST00000144959.8"	"ENSMUST00000041962.16"	"ENSMUST00000139352.8"	"ENSMUST00000147454.8"	"ENSMUST00000147598.8")	ENSMUSG00000034813	Grip1
ENSMUSG00000028284.14:E031	ENSMUSG00000028284.14	E031	8.69971	0.00260121	0.773365	0.379178	1	5.80825	5.56826	-0.122169	chr4	32015971	32016000	30	+	12	7	10	9	9	14	10	7	6	3	15	9	c("ENSMUST00000108183.8"	"ENSMUST00000080933.13"	"ENSMUST00000131310.2"	"ENSMUST00000108184.3"	"ENSMUST00000037607.11")	ENSMUSG00000028284	Map3k7
ENSMUSG00000040183.14:E023	ENSMUSG00000040183.14	E023	10.1234	0.00260131	0.18857	0.664109	1	5.85464	6.0989	0.118383	chr4	32860443	32860588	146	-	7	12	12	13	8	11	11	12	10	7	12	6	c("ENSMUST00000035719.11"	"ENSMUST00000084748.9"	"ENSMUST00000084750.8"	"ENSMUST00000149650.2"	"ENSMUST00000084749.8"	"ENSMUST00000128496.8")	ENSMUSG00000040183	Ankrd6
ENSMUSG00000031393.17+ENSMUSG00000081118.2:E005	ENSMUSG00000031393.17+ENSMUSG00000081118.2	E005	20.4011	0.00260132	2.08787	0.148473	1	8.08681	8.87499	0.270379	chrX	73079276	73079936	661	-	17	28	24	25	20	15	19	24	16	14	22	21	c("ENSMUST00000140399.3"	"ENSMUST00000170481.9"	"ENSMUST00000123362.8"	"ENSMUST00000100750.10"	"ENSMUST00000033770.13")	ENSMUSG00000031393	Mecp2
ENSMUSG00000061603.9:E009	ENSMUSG00000061603.9	E009	12.6445	0.00260134	0.559086	0.454629	1	6.5606	7	0.18796	chr12	53057257	53057405	149	+	10	11	14	16	14	16	10	20	7	9	16	13	c("ENSMUST00000219786.2"	"ENSMUST00000095737.5")	ENSMUSG00000061603	Akap6
ENSMUSG00000037922.14:E003	ENSMUSG00000037922.14	E003	10.4042	0.00260142	0.228126	0.632917	1	6.02162	6.26793	0.116139	chr3	135759683	135759697	15	-	9	9	12	22	9	14	12	9	6	7	11	8	c("ENSMUST00000196159.5"	"ENSMUST00000198206.2"	"ENSMUST00000041577.13"	"ENSMUST00000196131.2")	ENSMUSG00000037922	Bank1
ENSMUSG00000043923.9:E031	ENSMUSG00000043923.9	E031	10.0703	0.00260147	0.210086	0.6467	1	6.2561	6.01551	-0.113601	chr9	44328408	44328506	99	-	12	8	11	9	12	13	12	16	6	4	25	2	c("ENSMUST00000213813.2"	"ENSMUST00000214494.2"	"ENSMUST00000215111.2"	"ENSMUST00000217270.2"	"ENSMUST00000214702.2"	"ENSMUST00000214748.2"	"ENSMUST00000217351.2"	"ENSMUST00000216572.2"	"ENSMUST00000053286.9")	ENSMUSG00000043923	Ccdc84
ENSMUSG00000034161.9:E005	ENSMUSG00000034161.9	E005	12.8628	0.00260149	0.243891	0.62141	1	6.97365	6.71301	-0.11045	chr15	76343650	76343658	9	+	24	12	9	10	14	21	13	7	6	10	25	13	ENSMUST00000229271.2	ENSMUSG00000034161	Scx
ENSMUSG00000052698.16:E022	ENSMUSG00000052698.16	E022	9.2027	0.0026015	5.20066	0.0225783	1	5.19495	6.44045	0.622306	chr9	67170096	67170262	167	-	9	16	7	11	11	11	5	16	4	4	10	12	c("ENSMUST00000214859.2"	"ENSMUST00000215267.2"	"ENSMUST00000215784.2"	"ENSMUST00000217550.2"	"ENSMUST00000040025.14"	"ENSMUST00000039662.9")	ENSMUSG00000052698	Tln2
ENSMUSG00000026836.16:E021	ENSMUSG00000026836.16	E021	11.8396	0.00260157	0.155026	0.693778	1	6.79643	6.59938	-0.085296	chr2	58456799	58456838	40	-	8	21	7	12	15	20	14	10	5	8	26	7	c("ENSMUST00000112601.9"	"ENSMUST00000056376.12"	"ENSMUST00000090935.9")	ENSMUSG00000026836	Acvr1
ENSMUSG00000024924.15:E011	ENSMUSG00000024924.15	E011	9.52959	0.00260159	0.554367	0.456539	1	6.06948	5.80051	-0.131274	chr19	27213640	27213762	123	+	14	12	9	8	11	17	10	10	2	7	9	11	c("ENSMUST00000172302.8"	"ENSMUST00000025866.14"	"ENSMUST00000167487.8")	ENSMUSG00000024924	Vldlr
ENSMUSG00000031497.11:E006	ENSMUSG00000031497.11	E006	10.1946	0.00260189	0.483	0.487067	1	6.15571	5.7837	-0.180542	chr8	10057250	10057334	85	+	6	8	7	18	14	6	10	11	7	5	11	23	c("ENSMUST00000033892.9"	"ENSMUST00000208166.2"	"ENSMUST00000207792.3"	"ENSMUST00000208683.2"	"ENSMUST00000207551.2")	ENSMUSG00000031497	Tnfsf13b
ENSMUSG00000048440.17:E032	ENSMUSG00000048440.17	E032	9.33951	0.00260196	0.0241708	0.876451	1	5.79867	5.8497	0.0253708	chr17	32770030	32770250	221	+	11	9	11	13	8	9	6	11	5	7	14	11	c("ENSMUST00000003416.15"	"ENSMUST00000165515.8"	"ENSMUST00000168285.2"	"ENSMUST00000237245.2"	"ENSMUST00000169591.8")	ENSMUSG00000048440	Cyp4f16
ENSMUSG00000015750.16:E002	ENSMUSG00000015750.16	E002	9.56919	0.00260201	0.164058	0.685448	1	6.09394	5.89977	-0.0937885	chr3	95801345	95801366	22	+	11	14	10	6	6	25	7	9	5	4	16	11	c("ENSMUST00000015894.12"	"ENSMUST00000197081.2")	ENSMUSG00000015750	Aph1a
ENSMUSG00000031950.8:E003	ENSMUSG00000031950.8	E003	11.5043	0.00260209	0.0475993	0.827295	1	6.49528	6.38031	-0.0517563	chr8	112667700	112667791	92	+	17	11	11	16	10	16	10	8	11	7	15	9	ENSMUST00000133628.2	ENSMUSG00000031950	Gabarapl2
ENSMUSG00000053158.11:E024	ENSMUSG00000053158.11	E024	9.03986	0.00260222	0.0011522	0.972922	1	5.45592	5.43276	-0.0123135	chr7	80032061	80032138	78	-	5	8	5	10	13	9	4	10	16	5	8	13	c("ENSMUST00000205617.2"	"ENSMUST00000080932.8"	"ENSMUST00000206479.2"	"ENSMUST00000206744.2"	"ENSMUST00000206728.2")	ENSMUSG00000053158	Fes
ENSMUSG00000057315.15:E013	ENSMUSG00000057315.15	E013	10.1105	0.00260226	0.073488	0.786324	1	6.05337	5.90573	-0.0715174	chr5	103008196	103008403	208	+	9	13	5	11	16	17	6	14	13	4	8	8	c("ENSMUST00000070000.6"	"ENSMUST00000130222.2"	"ENSMUST00000112852.8"	"ENSMUST00000073302.12"	"ENSMUST00000112854.8"	"ENSMUST00000112853.8"	"ENSMUST00000094559.9")	ENSMUSG00000057315	Arhgap24
ENSMUSG00000042772.16:E029	ENSMUSG00000042772.16	E029	11.112	0.00260229	1.40232	0.236335	1	6.02694	6.67816	0.297312	chr1	152737432	152737603	172	-	6	12	8	16	17	14	16	7	9	7	12	13	c("ENSMUST00000073441.13"	"ENSMUST00000111836.4"	"ENSMUST00000043560.15")	ENSMUSG00000042772	Smg7
ENSMUSG00000026668.11:E012	ENSMUSG00000026668.11	E012	9.46896	0.0026023	0.255107	0.613502	1	6.03809	5.7442	-0.144497	chr2	4990552	4990556	5	+	8	8	12	14	10	11	20	6	4	4	9	12	c("ENSMUST00000027978.7"	"ENSMUST00000167607.8")	ENSMUSG00000026668	Ucma
ENSMUSG00000034390.17:E023	ENSMUSG00000034390.17	E023	739.581	0.00260234	1.52863	0.216318	1	46.1404	47.2978	0.0872383	chr8	118182378	118182483	106	+	817	614	805	734	1048	931	687	824	549	420	990	769	c("ENSMUST00000095172.6"	"ENSMUST00000166750.9"	"ENSMUST00000212884.2")	ENSMUSG00000034390	Cmip
ENSMUSG00000042426.7:E032	ENSMUSG00000042426.7	E032	90.3537	0.00260235	0.992971	0.319017	1	18.1888	17.5572	-0.105397	chr13	113103070	113103166	97	+	86	81	77	104	86	86	108	106	53	73	159	96	ENSMUST00000038574.7	ENSMUSG00000042426	Dhx29
ENSMUSG00000026077.16:E006	ENSMUSG00000026077.16	E006	9.20206	0.00260241	0.420709	0.516584	1	5.58261	6.00769	0.212492	chr1	39331768	39331859	92	+	12	9	6	5	11	14	10	9	8	6	13	11	ENSMUST00000056815.9	ENSMUSG00000026077	Npas2
ENSMUSG00000019856.15:E010	ENSMUSG00000019856.15	E010	12.3703	0.00260244	0.0220111	0.882057	1	6.86939	6.76738	-0.0433796	chr10	53511496	53511530	35	-	14	11	11	12	12	20	9	14	5	7	20	23	c("ENSMUST00000218682.2"	"ENSMUST00000218659.2"	"ENSMUST00000171807.8"	"ENSMUST00000164393.2"	"ENSMUST00000163761.8"	"ENSMUST00000020003.15"	"ENSMUST00000165986.8")	ENSMUSG00000019856	Fam184a
ENSMUSG00000048787.14:E014	ENSMUSG00000048787.14	E014	13.9392	0.00260245	0.531504	0.465975	1	6.87804	7.29327	0.170034	chr7	119494781	119494898	118	-	13	14	14	24	13	16	10	12	17	5	20	13	c("ENSMUST00000207488.2"	"ENSMUST00000059851.14"	"ENSMUST00000207233.2")	ENSMUSG00000048787	Dcun1d3
ENSMUSG00000021662.12:E019	ENSMUSG00000021662.12	E019	12.4011	0.00260252	3.19927	0.0736713	1	6.25623	7.26727	0.43432	chr13	98101916	98102056	141	-	9	19	7	11	15	14	10	16	6	8	19	22	c("ENSMUST00000238746.2"	"ENSMUST00000225884.2"	"ENSMUST00000109426.3"	"ENSMUST00000225663.2")	ENSMUSG00000021662	Arhgef28
ENSMUSG00000031370.13:E021	ENSMUSG00000031370.13	E021	21.2587	0.00260258	0.424792	0.514556	1	9.08426	8.65673	-0.140245	chrX	162740992	162741158	167	-	35	27	22	24	26	19	20	20	11	11	39	15	ENSMUST00000139166.2	ENSMUSG00000031370	Zrsr2
ENSMUSG00000038180.12:E031	ENSMUSG00000038180.12	E031	10.8167	0.00260268	0.00230094	0.961742	1	6.25827	6.18338	-0.0348753	chr2	155911057	155911144	88	+	8	18	8	10	9	24	7	7	8	12	14	7	c("ENSMUST00000038860.12"	"ENSMUST00000149139.2"	"ENSMUST00000125996.8"	"ENSMUST00000136765.8"	"ENSMUST00000133511.8")	ENSMUSG00000038180	Spag4
ENSMUSG00000021972.15:E029	ENSMUSG00000021972.15	E029	10.1411	0.0026027	3.73543	0.0532701	1	5.43805	6.49751	0.515522	chr14	65187297	65187299	3	-	6	11	9	12	12	7	11	17	11	2	11	15	c("ENSMUST00000176128.8"	"ENSMUST00000022544.14"	"ENSMUST00000175744.8")	ENSMUSG00000021972	Hmbox1
ENSMUSG00000025020.12:E007	ENSMUSG00000025020.12	E007	12.0022	0.00260282	0.00229832	0.961763	1	6.72338	6.65524	-0.0295296	chr19	41590526	41590814	289	-	10	11	14	13	11	16	10	14	13	2	25	13	c("ENSMUST00000025993.10"	"ENSMUST00000169141.8"	"ENSMUST00000166496.8")	ENSMUSG00000025020	Slit1
ENSMUSG00000063434.7:E023	ENSMUSG00000063434.7	E023	30.7515	0.00260286	0.0878614	0.766914	1	10.6968	10.5701	-0.0347946	chr19	48755400	48755586	187	+	23	25	17	28	44	38	42	34	25	18	58	35	c("ENSMUST00000235967.2"	"ENSMUST00000078880.6")	ENSMUSG00000063434	Sorcs3
ENSMUSG00000089948.2:E002	ENSMUSG00000089948.2	E002	13.5542	0.00260288	1.24455e-05	0.997185	1	7.07536	7.07292	-0.000998812	chr6	147963695	147963951	257	-	23	16	13	15	12	17	21	12	6	4	10	21	ENSMUST00000162391.2	ENSMUSG00000089948	Far2os1
ENSMUSG00000035509.18:E007	ENSMUSG00000035509.18	E007	10.6655	0.002603	0.256477	0.612551	1	6.30588	6.57103	0.119363	chr13	56674728	56675094	367	+	9	10	10	13	12	16	12	9	5	2	25	18	c("ENSMUST00000124981.2"	"ENSMUST00000121871.8"	"ENSMUST00000121095.8"	"ENSMUST00000128668.8"	"ENSMUST00000045428.7")	ENSMUSG00000035509	Fbxl21
ENSMUSG00000037012.19:E004	ENSMUSG00000037012.19	E004	617.901	0.00260302	2.12332	0.145072	1	42.5599	44.1908	0.129237	chr10	62105688	62105835	148	-	697	595	496	625	843	789	574	687	488	349	923	648	c("ENSMUST00000072357.14"	"ENSMUST00000099691.11"	"ENSMUST00000130422.8"	"ENSMUST00000116238.9")	ENSMUSG00000037012	Hk1
ENSMUSG00000062743.10:E005	ENSMUSG00000062743.10	E005	12.2757	0.00260312	0.821878	0.364632	1	6.39014	6.82525	0.190946	chr17	21617102	21619524	2423	+	19	17	19	9	6	11	4	17	9	8	16	13	c("ENSMUST00000056107.11"	"ENSMUST00000162659.2")	ENSMUSG00000062743	Zfp677
ENSMUSG00000074238.7:E001	ENSMUSG00000074238.7	E001	79.6533	0.00260317	1.00213	0.316797	1	17.2816	16.6582	-0.109222	chr3	127600656	127600660	5	-	114	77	85	83	93	120	69	98	40	42	106	78	ENSMUST00000200409.5	ENSMUSG00000074238	Ap1ar
ENSMUSG00000021488.9:E025	ENSMUSG00000021488.9	E025	11.9516	0.00260322	0.875798	0.349355	1	6.26323	6.77457	0.227459	chr13	55424336	55424454	119	+	13	12	17	11	17	11	10	12	11	7	11	12	c("ENSMUST00000223894.2"	"ENSMUST00000224973.2"	"ENSMUST00000099490.3")	ENSMUSG00000021488	Nsd1
ENSMUSG00000032580.13:E070	ENSMUSG00000032580.13	E070	10.4316	0.00260328	0.474704	0.490831	1	6.38716	6.03413	-0.164724	chr9	107647760	107648083	324	-	9	14	13	14	9	15	16	8	3	6	16	9	c("ENSMUST00000183248.3"	"ENSMUST00000182022.8"	"ENSMUST00000181993.2")	ENSMUSG00000032580	Rbm5
ENSMUSG00000030232.19:E016	ENSMUSG00000030232.19	E016	12.4582	0.00260336	0.000244737	0.987518	1	6.79331	6.84345	0.0213197	chr6	140593698	140593811	114	+	14	7	7	17	17	14	10	13	12	6	27	14	c("ENSMUST00000162903.7"	"ENSMUST00000087614.11"	"ENSMUST00000095350.11"	"ENSMUST00000032359.15"	"ENSMUST00000161335.8"	"ENSMUST00000160772.2"	"ENSMUST00000162100.7"	"ENSMUST00000160836.8")	ENSMUSG00000030232	Aebp2
ENSMUSG00000034480.19:E018	ENSMUSG00000034480.19	E018	10.7496	0.00260342	0.000264502	0.987024	1	6.3983	6.34832	-0.0227232	chrX	128860793	128860911	119	+	13	12	7	13	14	15	10	8	7	4	18	17	c("ENSMUST00000127577.8"	"ENSMUST00000037854.15"	"ENSMUST00000167619.9"	"ENSMUST00000113320.3"	"ENSMUST00000143668.8")	ENSMUSG00000034480	Diaph2
ENSMUSG00000047767.18:E049	ENSMUSG00000047767.18	E049	10.8337	0.00260348	0.311883	0.576527	1	6.57848	6.26214	-0.142814	chr7	100951108	100951234	127	-	12	16	8	17	17	14	9	10	2	8	21	6	c("ENSMUST00000143630.8"	"ENSMUST00000120267.9"	"ENSMUST00000139609.8"	"ENSMUST00000140553.2"	"ENSMUST00000207121.2"	"ENSMUST00000122116.8"	"ENSMUST00000209093.2")	ENSMUSG00000047767	Atg16l2
ENSMUSG00000038664.17:E047	ENSMUSG00000038664.17	E047	79.4886	0.00260352	0.0345278	0.852589	1	16.86	16.9667	0.0187557	chr9	66364719	66364835	117	+	89	119	96	83	105	102	75	55	44	46	115	68	c("ENSMUST00000042824.13"	"ENSMUST00000135159.2")	ENSMUSG00000038664	Herc1
ENSMUSG00000027489.16:E005	ENSMUSG00000027489.16	E005	13.2398	0.00260352	0.239936	0.624252	1	7.07721	6.85287	-0.093422	chr2	154388148	154388242	95	-	21	17	18	13	14	11	17	12	10	3	18	11	c("ENSMUST00000109716.9"	"ENSMUST00000130824.2"	"ENSMUST00000000895.13")	ENSMUSG00000027489	Necab3
ENSMUSG00000059495.15:E010	ENSMUSG00000059495.15	E010	41.4556	0.00260355	0.183365	0.668497	1	12.4443	12.1741	-0.0643404	chr9	42886524	42886610	87	-	37	48	41	50	61	63	52	30	30	22	59	28	c("ENSMUST00000072767.7"	"ENSMUST00000165665.9")	ENSMUSG00000059495	Arhgef12
ENSMUSG00000066800.12:E010	ENSMUSG00000066800.12	E010	12.0999	0.00260362	0.240651	0.623736	1	6.60921	6.36032	-0.111247	chr1	153629353	153629380	28	+	20	12	14	3	9	14	15	14	7	11	12	14	c("ENSMUST00000182131.2"	"ENSMUST00000182722.8"	"ENSMUST00000086209.10")	ENSMUSG00000066800	Rnasel
ENSMUSG00000030376.9:E007	ENSMUSG00000030376.9	E007	18.8854	0.00260369	2.77356	0.0958328	1	7.88785	8.83342	0.329081	chr7	15884499	15884516	18	+	21	25	12	13	35	31	15	15	13	11	20	27	ENSMUST00000211649.2	ENSMUSG00000030376	Slc8a2
ENSMUSG00000021375.12:E008	ENSMUSG00000021375.12	E008	9.97525	0.00260375	0.216583	0.641656	1	5.8279	6.08865	0.126765	chr13	46914749	46914900	152	-	10	12	11	8	17	13	5	8	11	6	9	11	c("ENSMUST00000056978.8"	"ENSMUST00000223881.2")	ENSMUSG00000021375	Kif13a
ENSMUSG00000017390.16:E003	ENSMUSG00000017390.16	E003	23.8607	0.00260376	0.317271	0.573252	1	9.57033	9.23291	-0.104532	chr11	78214888	78215025	138	+	29	24	16	22	32	33	19	20	18	15	46	28	ENSMUST00000148689.2	ENSMUSG00000017390	Aldoc
ENSMUSG00000069520.7:E022	ENSMUSG00000069520.7	E022	10.6723	0.00260381	0.210049	0.646729	1	6.39679	6.13803	-0.11964	chr10	115198153	115198162	10	-	11	11	11	14	9	20	5	10	9	7	20	7	c("ENSMUST00000218009.2"	"ENSMUST00000092170.7")	ENSMUSG00000069520	Tmem19
ENSMUSG00000035284.11:E002	ENSMUSG00000035284.11	E002	92.222	0.00260381	0.123913	0.724829	1	18.1744	17.9229	-0.0415824	chr9	67747694	67747808	115	+	90	102	125	114	144	96	112	105	53	54	87	52	c("ENSMUST00000077879.7"	"ENSMUST00000217386.2")	ENSMUSG00000035284	Vps13c
ENSMUSG00000033159.15:E002	ENSMUSG00000033159.15	E002	135.903	0.00260386	0.0978026	0.754483	1	21.8229	21.9827	0.0221125	chr1	75112412	75112414	3	-	149	142	138	140	159	214	152	126	96	62	172	155	c("ENSMUST00000168720.8"	"ENSMUST00000190679.7")	ENSMUSG00000033159	Cnppd1
ENSMUSG00000021314.14:E027	ENSMUSG00000021314.14	E027	579.96	0.00260391	0.22145	0.637937	1	42.4687	42.0885	-0.0306701	chr13	19326135	19326182	48	+	573	496	419	581	563	761	686	629	356	376	1141	737	c("ENSMUST00000003345.10"	"ENSMUST00000239207.2"	"ENSMUST00000200466.5"	"ENSMUST00000222698.2"	"ENSMUST00000197545.2")	ENSMUSG00000021314	Amph
ENSMUSG00000052566.9:E001	ENSMUSG00000052566.9	E001	9.56527	0.00260394	1.24436	0.264631	1	6.18885	5.56247	-0.309013	chr8	85717232	85717245	14	+	12	7	9	4	10	15	7	12	6	9	19	9	ENSMUST00000209764.2	ENSMUSG00000052566	Hook2
ENSMUSG00000032112.11:E001	ENSMUSG00000032112.11	E001	105.818	0.00260396	0.0230082	0.879436	1	19.4304	19.3035	-0.0196503	chr9	44314995	44315055	61	-	131	118	110	135	117	165	103	98	66	63	119	92	ENSMUST00000213747.2	ENSMUSG00000032112	Trappc4
ENSMUSG00000052551.17:E017	ENSMUSG00000052551.17	E017	9.29147	0.00260399	0.0031693	0.955106	1	5.88511	5.90919	0.0118247	chr13	8807262	8807507	246	+	12	11	8	7	18	8	11	9	4	5	14	11	c("ENSMUST00000123187.2"	"ENSMUST00000064473.13"	"ENSMUST00000135574.8")	ENSMUSG00000052551	Adarb2
ENSMUSG00000024960.10:E014	ENSMUSG00000024960.10	E014	10.2477	0.00260403	0.0027985	0.957811	1	6.15677	6.19307	0.0170302	chr19	6932575	6932725	151	-	11	11	5	9	19	13	9	10	10	4	17	12	c("ENSMUST00000025912.10"	"ENSMUST00000237726.2"	"ENSMUST00000235560.2"	"ENSMUST00000237808.2")	ENSMUSG00000024960	Plcb3
ENSMUSG00000025470.12:E017	ENSMUSG00000025470.12	E017	21.0933	0.00260403	0.393258	0.530592	1	8.66138	8.95994	0.0985834	chr7	139620513	139620515	3	+	30	24	17	19	26	34	17	17	18	11	32	20	c("ENSMUST00000168194.3"	"ENSMUST00000210089.2"	"ENSMUST00000210882.2")	ENSMUSG00000025470	Zfp511
ENSMUSG00000027498.15:E001	ENSMUSG00000027498.15	E001	17.1884	0.00260411	0.946388	0.330641	1	7.5935	8.17188	0.213192	chr2	172212601	172212653	53	+	19	19	10	26	19	21	14	8	12	16	24	23	ENSMUST00000151511.8	ENSMUSG00000027498	Cstf1
ENSMUSG00000025069.16:E021	ENSMUSG00000025069.16	E021	9.95774	0.00260413	0.00393811	0.949962	1	6.08009	6.05026	-0.0142443	chr19	47874457	47874737	281	+	10	14	10	8	15	12	11	8	5	7	16	9	c("ENSMUST00000056159.11"	"ENSMUST00000235857.2"	"ENSMUST00000120645.8"	"ENSMUST00000235896.2"	"ENSMUST00000238084.2"	"ENSMUST00000135016.3")	ENSMUSG00000025069	Gsto2
ENSMUSG00000030374.16:E004	ENSMUSG00000030374.16	E004	13.6109	0.00260429	1.82918	0.176225	1	7.47345	6.71582	-0.310057	chr7	16555973	16556152	180	+	15	16	10	14	16	17	16	10	10	9	30	9	ENSMUST00000137885.3	ENSMUSG00000030374	Strn4
ENSMUSG00000002108.11+ENSMUSG00000086206.2:E008	ENSMUSG00000002108.11+ENSMUSG00000086206.2	E008	15.2825	0.00260434	0.00661571	0.935174	1	7.51544	7.51496	-0.000184467	chr2	91020807	91020986	180	-	19	6	13	12	22	25	17	16	11	7	16	28	c("ENSMUST00000002177.9"	"ENSMUST00000111356.8"	"ENSMUST00000150654.8"	"ENSMUST00000130031.2"	"ENSMUST00000111354.2"	"ENSMUST00000133261.2")	ENSMUSG00000002108	Nr1h3
ENSMUSG00000027770.6:E016	ENSMUSG00000027770.6	E016	24.5322	0.00260444	0.102948	0.74832	1	9.60697	9.45131	-0.0475856	chr3	62394431	62394486	56	-	27	28	26	21	31	44	32	21	13	11	29	28	c("ENSMUST00000029336.6"	"ENSMUST00000162070.2")	ENSMUSG00000027770	Dhx36
ENSMUSG00000092463.2+ENSMUSG00000090141.2+ENSMUSG00000031304.19:E012	ENSMUSG00000092463.2+ENSMUSG00000090141.2+ENSMUSG00000031304.19	E012	9.1927	0.00260448	0.00180805	0.966083	1	5.73805	5.72446	-0.00686677	chrX	100308571	100308643	73	-	6	11	6	8	18	9	6	11	10	6	14	8	c("ENSMUST00000033664.14"	"ENSMUST00000117736.2"	"ENSMUST00000135038.2")	ENSMUSG00000092463	Gm20489
ENSMUSG00000025862.15:E033	ENSMUSG00000025862.15	E033	11.6191	0.0026045	0.516385	0.472388	1	6.38346	6.72198	0.149773	chrX	41339209	41339296	88	+	19	13	7	12	14	13	10	18	7	5	14	14	c("ENSMUST00000115072.8"	"ENSMUST00000069619.14"	"ENSMUST00000115073.9")	ENSMUSG00000025862	Stag2
ENSMUSG00000022843.18:E024	ENSMUSG00000022843.18	E024	9.92536	0.00260464	0.160187	0.688984	1	5.86356	6.0856	0.107646	chr16	20528355	20528379	25	-	8	10	9	9	12	13	7	7	8	9	14	15	c("ENSMUST00000232309.2"	"ENSMUST00000120099.8"	"ENSMUST00000007207.15"	"ENSMUST00000131522.8"	"ENSMUST00000148131.8"	"ENSMUST00000153075.8"	"ENSMUST00000231381.2")	ENSMUSG00000022843	Clcn2
ENSMUSG00000052738.15:E013	ENSMUSG00000052738.15	E013	1317.06	0.00260464	0.0469866	0.828392	1	58.6261	58.6032	-0.00150648	chr6	73241213	73241252	40	+	1406	1377	1208	1442	1470	1882	1452	1173	817	842	2045	1385	c("ENSMUST00000123159.8"	"ENSMUST00000173409.2"	"ENSMUST00000064740.9")	ENSMUSG00000052738	Suclg1
ENSMUSG00000033191.15:E022	ENSMUSG00000033191.15	E022	9.31281	0.00260469	0.0107563	0.917398	1	5.86791	5.82942	-0.0190562	chr4	118341545	118341676	132	-	13	5	14	8	10	6	7	11	8	2	15	17	c("ENSMUST00000153286.2"	"ENSMUST00000047421.6"	"ENSMUST00000184261.8")	ENSMUSG00000033191	Tie1
ENSMUSG00000098441.3+ENSMUSG00000008496.20:E020	ENSMUSG00000098441.3+ENSMUSG00000008496.20	E020	9.76685	0.00260491	0.211745	0.645403	1	5.72453	5.95123	0.112464	chr7	24799377	24799445	69	-	8	10	6	11	13	8	12	9	11	6	9	14	c("ENSMUST00000108418.11"	"ENSMUST00000108415.10"	"ENSMUST00000176408.8"	"ENSMUST00000108413.8"	"ENSMUST00000175774.9"	"ENSMUST00000098679.10"	"ENSMUST00000108417.10"	"ENSMUST00000108416.10")	ENSMUSG00000098441	Mir6537
ENSMUSG00000019791.13+ENSMUSG00000039697.17:E062	ENSMUSG00000019791.13+ENSMUSG00000039697.17	E062	33.7496	0.00260493	1.9302	0.164736	1	10.6909	11.5713	0.231311	chr10	30679104	30679322	219	-	37	47	32	38	53	47	23	31	18	22	43	33	ENSMUST00000215725.2	ENSMUSG00000019791	Hint3
ENSMUSG00000021714.16:E003	ENSMUSG00000021714.16	E003	9.65144	0.00260502	0.0182505	0.892537	1	6.0995	6.03278	-0.0318571	chr13	104365474	104365475	2	+	10	10	5	10	19	19	8	9	2	9	20	5	c("ENSMUST00000070761.10"	"ENSMUST00000224179.2"	"ENSMUST00000224500.2")	ENSMUSG00000021714	Cenpk
ENSMUSG00000022142.9:E011	ENSMUSG00000022142.9	E011	14.085	0.00260503	1.37951	0.240185	1	7.46383	6.89055	-0.231846	chr15	8150947	8151044	98	+	17	16	22	13	17	24	17	12	8	6	20	6	c("ENSMUST00000163765.3"	"ENSMUST00000230017.2")	ENSMUSG00000022142	Nup155
ENSMUSG00000002625.11:E005	ENSMUSG00000002625.11	E005	219.175	0.00260515	0.000199753	0.988724	1	27.4519	27.4969	0.00509753	chr17	32540585	32540759	175	-	248	202	177	267	203	333	180	216	133	136	410	273	c("ENSMUST00000235724.2"	"ENSMUST00000237879.2"	"ENSMUST00000235614.2"	"ENSMUST00000236039.2"	"ENSMUST00000236105.2"	"ENSMUST00000236503.2"	"ENSMUST00000050214.9")	ENSMUSG00000002625	Akap8l
ENSMUSG00000063260.3:E006	ENSMUSG00000063260.3	E006	22.8486	0.0026052	0.00492192	0.944069	1	8.9925	9.02955	0.0119667	chr15	89711023	89711380	358	-	21	34	36	19	21	25	36	35	15	9	13	12	ENSMUST00000029441.4	ENSMUSG00000063260	Syt10
ENSMUSG00000031010.18:E025	ENSMUSG00000031010.18	E025	13.4177	0.00260522	3.82078	0.0506207	1	6.43967	7.48011	0.434348	chrX	12991635	12991846	212	+	9	13	12	14	22	11	8	22	11	8	21	15	ENSMUST00000089302.11	ENSMUSG00000031010	Usp9x
ENSMUSG00000032366.16:E031	ENSMUSG00000032366.16	E031	616.482	0.00260524	2.00256	0.157033	1	42.8067	43.962	0.0915249	chr9	66951061	66951084	24	-	652	620	494	666	812	925	622	588	431	377	967	598	c("ENSMUST00000113695.8"	"ENSMUST00000113690.8"	"ENSMUST00000113686.8"	"ENSMUST00000113696.8")	ENSMUSG00000032366	Tpm1
ENSMUSG00000032342.14:E010	ENSMUSG00000032342.14	E010	9.88794	0.00260528	1.48341	0.223242	1	6.33523	5.76194	-0.274737	chr9	78365199	78365329	131	+	11	10	7	13	16	16	9	9	6	8	14	5	c("ENSMUST00000034896.13"	"ENSMUST00000148238.2")	ENSMUSG00000032342	Mto1
ENSMUSG00000102543.6+ENSMUSG00000103770.2+ENSMUSG00000104063.2+ENSMUSG00000102748.2+ENSMUSG00000103310.2+ENSMUSG00000103332.2+ENSMUSG00000102836.2+ENSMUSG00000103442.6+ENSMUSG00000103749.2+ENSMUSG00000103255.2+ENSMUSG00000103092.2+ENSMUSG00000102206.6+ENSMUSG00000103585.2+ENSMUSG00000103793.2+ENSMUSG00000102428.2+ENSMUSG00000102312.2+ENSMUSG00000103707.6+ENSMUSG00000103800.2+ENSMUSG00000103472.2+ENSMUSG00000102742.2+ENSMUSG00000104252.6+ENSMUSG00000104148.6+ENSMUSG00000103567.2+ENSMUSG00000103125.2+ENSMUSG00000103601.2+ENSMUSG00000102828.6+ENSMUSG00000103037.2+ENSMUSG00000103897.2+ENSMUSG00000102440.2+ENSMUSG00000102918.2+ENSMUSG00000104346.2+ENSMUSG00000007440.11+ENSMUSG00000103677.2+ENSMUSG00000102697.2+ENSMUSG00000103458.2+ENSMUSG00000103081.4+ENSMUSG00000103144.2+ENSMUSG00000104318.2+ENSMUSG00000102222.2+ENSMUSG00000023036.15+ENSMUSG00000103088.2:E037	ENSMUSG00000102543.6+ENSMUSG00000103770.2+ENSMUSG00000104063.2+ENSMUSG00000102748.2+ENSMUSG00000103310.2+ENSMUSG00000103332.2+ENSMUSG00000102836.2+ENSMUSG00000103442.6+ENSMUSG00000103749.2+ENSMUSG00000103255.2+ENSMUSG00000103092.2+ENSMUSG00000102206.6+ENSMUSG00000103585.2+ENSMUSG00000103793.2+ENSMUSG00000102428.2+ENSMUSG00000102312.2+ENSMUSG00000103707.6+ENSMUSG00000103800.2+ENSMUSG00000103472.2+ENSMUSG00000102742.2+ENSMUSG00000104252.6+ENSMUSG00000104148.6+ENSMUSG00000103567.2+ENSMUSG00000103125.2+ENSMUSG00000103601.2+ENSMUSG00000102828.6+ENSMUSG00000103037.2+ENSMUSG00000103897.2+ENSMUSG00000102440.2+ENSMUSG00000102918.2+ENSMUSG00000104346.2+ENSMUSG00000007440.11+ENSMUSG00000103677.2+ENSMUSG00000102697.2+ENSMUSG00000103458.2+ENSMUSG00000103081.4+ENSMUSG00000103144.2+ENSMUSG00000104318.2+ENSMUSG00000102222.2+ENSMUSG00000023036.15+ENSMUSG00000103088.2	E037	191.416	0.00260545	6.28897	0.0121492	1	25.0125	26.2164	0.144908	chr18	37289208	37289266	59	+	242	214	154	201	251	257	153	195	158	111	220	211	c("ENSMUST00000070797.7"	"ENSMUST00000195590.2"	"ENSMUST00000193777.6"	"ENSMUST00000194751.2"	"ENSMUST00000193389.2"	"ENSMUST00000192295.2"	"ENSMUST00000115657.10"	"ENSMUST00000115659.6"	"ENSMUST00000115658.6"	"ENSMUST00000193856.2"	"ENSMUST00000047479.3"	"ENSMUST00000007584.4"	"ENSMUST00000047614.4"	"ENSMUST00000192512.6"	"ENSMUST00000194038.2"	"ENSMUST00000115662.9"	"ENSMUST00000192503.2"	"ENSMUST00000192447.6"	"ENSMUST00000192168.2"	"ENSMUST00000194691.2"	"ENSMUST00000192631.2"
ENSMUSG00000116895.2:E011	ENSMUSG00000116895.2	E011	8.97768	0.00260545	0.134893	0.713412	1	5.78282	5.97937	0.096794	chr17	15239228	15239330	103	+	11	8	11	9	10	13	6	10	3	3	21	13	c("ENSMUST00000097395.5"	"ENSMUST00000232446.2")	ENSMUSG00000116895	Gm3435
ENSMUSG00000020474.12:E009	ENSMUSG00000020474.12	E009	8.96001	0.00260546	0.00205468	0.963845	1	5.66125	5.69909	0.019284	chr11	5779826	5779928	103	-	13	5	7	7	15	7	15	9	4	8	11	9	c("ENSMUST00000109837.8"	"ENSMUST00000143478.2"	"ENSMUST00000020767.4")	ENSMUSG00000020474	Polm
ENSMUSG00000022789.16:E023	ENSMUSG00000022789.16	E023	15.0716	0.00260546	1.38332	0.239536	1	7.63694	7.03388	-0.238694	chr16	16156457	16156543	87	-	14	18	20	19	17	20	13	7	13	12	20	10	c("ENSMUST00000230038.2"	"ENSMUST00000096229.11"	"ENSMUST00000230980.2"	"ENSMUST00000023477.15"	"ENSMUST00000115749.3"	"ENSMUST00000230022.2")	ENSMUSG00000022789	Dnm1l
ENSMUSG00000026288.15:E037	ENSMUSG00000026288.15	E037	8.86083	0.00260546	2.67191	0.102133	1	6.39519	5.24593	-0.573608	chr1	87638787	87638874	88	+	10	9	11	10	13	7	7	8	5	2	17	15	c("ENSMUST00000169754.8"	"ENSMUST00000163548.2"	"ENSMUST00000170300.8"	"ENSMUST00000042275.15"	"ENSMUST00000072999.13"	"ENSMUST00000168783.8"	"ENSMUST00000167032.2")	ENSMUSG00000026288	Inpp5d
ENSMUSG00000038518.16:E037	ENSMUSG00000038518.16	E037	13.7698	0.00260549	0.851106	0.35624	1	6.91678	7.43096	0.208019	chr13	45049958	45049965	8	+	11	17	6	15	23	21	14	19	8	9	22	10	c("ENSMUST00000173367.8"	"ENSMUST00000173704.8"	"ENSMUST00000044608.14"	"ENSMUST00000173906.3"	"ENSMUST00000174683.8"	"ENSMUST00000173246.8")	ENSMUSG00000038518	Jarid2
ENSMUSG00000090862.4+ENSMUSG00000064741.3:E016	ENSMUSG00000090862.4+ENSMUSG00000064741.3	E016	11.6128	0.00260552	0.0324896	0.856957	1	6.51934	6.41234	-0.0479638	chr7	115933010	115933134	125	-	18	15	15	12	15	10	11	8	7	8	13	10	ENSMUST00000205265.2	ENSMUSG00000090862	Rps13
ENSMUSG00000045193.14:E023	ENSMUSG00000045193.14	E023	24.5371	0.00260555	4.51277	0.0336428	1	8.86804	10.1175	0.383938	chr10	80008533	80008620	88	+	29	28	21	36	22	27	29	27	18	10	34	25	ENSMUST00000054666.7	ENSMUSG00000045193	Cirbp
ENSMUSG00000052446.18:E004	ENSMUSG00000052446.18	E004	10.2088	0.00260564	0.277577	0.598293	1	6.35342	6.04963	-0.141947	chr8	72704914	72704914	1	+	10	11	7	8	9	18	20	11	5	3	18	12	c("ENSMUST00000145256.8"	"ENSMUST00000136516.9"	"ENSMUST00000138304.8"	"ENSMUST00000131237.8")	ENSMUSG00000052446	Zfp961
ENSMUSG00000037344.15:E003	ENSMUSG00000037344.15	E003	16.7966	0.00260576	0.0638872	0.800454	1	7.73276	7.92058	0.0696923	chr5	137319656	137319802	147	-	13	7	11	22	22	19	12	23	10	10	24	38	c("ENSMUST00000039991.14"	"ENSMUST00000141517.2")	ENSMUSG00000037344	Slc12a9
ENSMUSG00000040666.20:E018	ENSMUSG00000040666.20	E018	14.5343	0.00260591	0.399826	0.527179	1	7.0774	7.40153	0.129921	chr16	96025677	96025697	21	+	9	21	10	19	13	9	12	17	14	9	31	15	c("ENSMUST00000157060.8"	"ENSMUST00000233818.2"	"ENSMUST00000048770.16"	"ENSMUST00000132424.9"	"ENSMUST00000171181.9"	"ENSMUST00000233945.2")	ENSMUSG00000040666	Sh3bgr
ENSMUSG00000038712.17:E006	ENSMUSG00000038712.17	E006	15.704	0.00260595	0.723116	0.395124	1	7.79375	7.40723	-0.147661	chr3	95189994	95190055	62	+	15	12	25	17	25	24	15	8	12	7	21	16	c("ENSMUST00000149568.2"	"ENSMUST00000152640.2"	"ENSMUST00000135249.8"	"ENSMUST00000147963.8")	ENSMUSG00000038712	Mindy1
ENSMUSG00000019487.12:E007	ENSMUSG00000019487.12	E007	9.34971	0.00260599	0.0273027	0.868759	1	5.75323	5.84279	0.0447269	chr17	57557742	57557857	116	+	14	5	8	4	13	13	10	10	10	5	9	13	c("ENSMUST00000224152.2"	"ENSMUST00000224885.2"	"ENSMUST00000225664.2"	"ENSMUST00000224947.2"	"ENSMUST00000019631.11")	ENSMUSG00000019487	Trip10
ENSMUSG00000115798.2+ENSMUSG00000022412.15:E019	ENSMUSG00000115798.2+ENSMUSG00000022412.15	E019	11.0537	0.002606	7.10257e-05	0.993276	1	6.38696	6.36637	-0.00935922	chr15	80132075	80132252	178	+	14	14	7	7	11	17	10	13	8	6	14	17	c("ENSMUST00000228965.2"	"ENSMUST00000166030.2"	"ENSMUST00000023048.12"	"ENSMUST00000229138.2"	"ENSMUST00000228788.3")	ENSMUSG00000115798
ENSMUSG00000039934.13:E016	ENSMUSG00000039934.13	E016	9.0773	0.00260604	0.320238	0.571464	1	5.86272	5.55712	-0.154995	chr5	21431242	21431346	105	+	3	6	6	13	9	10	10	14	9	6	15	10	c("ENSMUST00000197522.5"	"ENSMUST00000198937.2"	"ENSMUST00000195969.5"	"ENSMUST00000036031.13"	"ENSMUST00000198014.5")	ENSMUSG00000039934	Gsap
ENSMUSG00000035967.16:E019	ENSMUSG00000035967.16	E019	9.662	0.00260609	0.313577	0.575493	1	5.9618	6.19434	0.110834	chrX	55541876	55542094	219	+	6	10	6	10	21	14	10	9	5	4	17	14	c("ENSMUST00000186445.7"	"ENSMUST00000132428.8"	"ENSMUST00000039374.9"	"ENSMUST00000134138.2"	"ENSMUST00000143142.8")	ENSMUSG00000035967	Ints6l
ENSMUSG00000025745.13:E009	ENSMUSG00000025745.13	E009	144.771	0.00260612	0.927017	0.335639	1	22.3112	22.8494	0.0724345	chr5	30326336	30326466	131	-	134	141	127	147	210	186	129	152	96	81	222	197	c("ENSMUST00000026843.12"	"ENSMUST00000156859.3")	ENSMUSG00000025745	Hadha
ENSMUSG00000030346.17:E019	ENSMUSG00000030346.17	E019	9.23099	0.00260621	0.0133598	0.907982	1	5.77603	5.71473	-0.0308908	chr6	126905124	126905190	67	-	8	7	11	8	9	12	15	5	8	5	8	16	c("ENSMUST00000202897.2"	"ENSMUST00000112221.8"	"ENSMUST00000202835.4"	"ENSMUST00000202191.2"	"ENSMUST00000112220.8")	ENSMUSG00000030346	Rad51ap1
ENSMUSG00000026610.14:E016	ENSMUSG00000026610.14	E016	23.726	0.00260622	0.0312051	0.859783	1	9.24992	9.32055	0.0221474	chr1	187943092	187946583	3492	+	34	25	15	28	23	28	28	26	21	9	27	30	c("ENSMUST00000110939.8"	"ENSMUST00000110938.2"	"ENSMUST00000027906.13")	ENSMUSG00000026610	Esrrg
ENSMUSG00000019699.17:E004	ENSMUSG00000019699.17	E004	27.0328	0.00260626	0.239507	0.624562	1	9.97322	9.97621	0.000874513	chr1	176859216	176859318	103	-	28	30	16	28	38	47	27	26	26	12	37	25	c("ENSMUST00000019843.15"	"ENSMUST00000111159.2"	"ENSMUST00000111160.9")	ENSMUSG00000019699	Akt3
ENSMUSG00000029060.18:E041	ENSMUSG00000029060.18	E041	9.44462	0.00260634	0.0145457	0.904003	1	6.02383	5.9527	-0.034401	chr4	155753651	155753654	4	-	10	6	8	10	16	15	8	7	6	5	19	12	c("ENSMUST00000103176.10"	"ENSMUST00000155189.2")	ENSMUSG00000029060	Mib2
ENSMUSG00000039063.6:E002	ENSMUSG00000039063.6	E002	11.4568	0.00260635	0.0913279	0.762496	1	6.51942	6.36674	-0.0686771	chr2	6194320	6194462	143	-	12	7	14	16	18	11	8	13	12	3	14	14	c("ENSMUST00000042658.5"	"ENSMUST00000132810.2")	ENSMUSG00000039063	Echdc3
ENSMUSG00000001930.18:E067	ENSMUSG00000001930.18	E067	9.98023	0.00260636	0.674693	0.41142	1	5.96279	6.40615	0.207774	chr6	125660480	125660608	129	+	9	7	5	16	22	20	8	9	4	6	13	11	c("ENSMUST00000147101.2"	"ENSMUST00000112254.8")	ENSMUSG00000001930	Vwf
ENSMUSG00000034040.18:E007	ENSMUSG00000034040.18	E007	13.2645	0.00260639	0.259728	0.610307	1	7.13822	6.90255	-0.0973738	chr5	130992833	130992950	118	-	17	13	10	10	13	14	17	16	9	6	27	16	c("ENSMUST00000086023.13"	"ENSMUST00000160609.2")	ENSMUSG00000034040	Galnt17
ENSMUSG00000031482.10:E002	ENSMUSG00000031482.10	E002	10.8025	0.00260649	0.0110886	0.916136	1	6.3128	6.38834	0.0344709	chr8	22866713	22867997	1285	-	13	7	8	16	12	13	10	13	8	4	18	15	c("ENSMUST00000210020.2"	"ENSMUST00000033871.8")	ENSMUSG00000031482	Slc25a15
ENSMUSG00000024911.8:E011	ENSMUSG00000024911.8	E011	9.68498	0.00260653	0.00434633	0.947436	1	5.87634	5.92263	0.0227229	chr19	5512560	5512576	17	+	8	9	11	16	8	9	7	11	4	10	15	10	c("ENSMUST00000025847.7"	"ENSMUST00000224944.2"	"ENSMUST00000225141.2"	"ENSMUST00000225796.2"	"ENSMUST00000237181.2"	"ENSMUST00000225222.2"	"ENSMUST00000225917.2"	"ENSMUST00000238011.2")	ENSMUSG00000024911	Fibp
ENSMUSG00000024911.8:E012	ENSMUSG00000024911.8	E012	9.68498	0.00260653	0.00434633	0.947436	1	5.87634	5.92263	0.0227229	chr19	5512577	5512660	84	+	8	9	11	16	8	9	7	11	4	10	15	10	c("ENSMUST00000237258.2"	"ENSMUST00000025847.7"	"ENSMUST00000224944.2"	"ENSMUST00000225141.2"	"ENSMUST00000225796.2"	"ENSMUST00000237181.2"	"ENSMUST00000225222.2"	"ENSMUST00000225917.2"	"ENSMUST00000238011.2")	ENSMUSG00000024911	Fibp
ENSMUSG00000048440.17:E003	ENSMUSG00000048440.17	E003	9.89368	0.00260656	0.637159	0.424742	1	6.04811	5.69392	-0.174754	chr17	32755551	32755559	9	+	15	6	10	14	10	7	8	8	6	12	11	10	c("ENSMUST00000165515.8"	"ENSMUST00000003416.15"	"ENSMUST00000169591.8")	ENSMUSG00000048440	Cyp4f16
ENSMUSG00000056851.15+ENSMUSG00002076508.1:E039	ENSMUSG00000056851.15+ENSMUSG00002076508.1	E039	9.37028	0.00260659	0.18856	0.664118	1	5.78389	6.03878	0.124893	chr15	102394383	102394387	5	+	13	14	7	13	12	11	8	9	4	4	11	13	c("ENSMUST00000229219.2"	"ENSMUST00000229854.2"	"ENSMUST00000230282.2"	"ENSMUST00000229102.2"	"ENSMUST00000230129.2"	"ENSMUST00000229958.2"	"ENSMUST00000230539.2"	"ENSMUST00000231085.2"	"ENSMUST00000230114.2"	"ENSMUST00000078404.15"	"ENSMUST00000230577.2"	"ENSMUST00020183691.1"	"ENSMUST00000229822.2"	"ENSMUST00000229061.2"	"ENSMUST00000230728.2"	"ENSMUST00000077037.13")	ENSMUSG00000056851	Pcbp2
ENSMUSG00000020282.19:E033	ENSMUSG00000020282.19	E033	9.22733	0.00260659	0.247732	0.618677	1	5.59286	5.8748	0.142397	chr11	32164484	32164602	119	-	6	11	10	10	15	10	4	14	6	7	10	10	c("ENSMUST00000020524.15"	"ENSMUST00000143036.8")	ENSMUSG00000020282	Rhbdf1
ENSMUSG00000041936.19:E021	ENSMUSG00000041936.19	E021	8.76172	0.00260668	0.0916857	0.762045	1	5.66845	5.81996	0.0763726	chr4	156255859	156256074	216	-	10	9	6	8	14	12	7	12	4	5	14	11	c("ENSMUST00000105575.9"	"ENSMUST00000105574.9"	"ENSMUST00000180572.2"	"ENSMUST00000181062.8")	ENSMUSG00000041936	Agrn
ENSMUSG00000038418.8:E005	ENSMUSG00000038418.8	E005	2248.81	0.00260682	0.528432	0.467267	1	70.5242	70.996	0.028471	chr18	34995518	34998009	2492	+	2260	2838	2159	2765	2729	2989	1394	2378	2194	1401	3041	1428	c("ENSMUST00000165033.2"	"ENSMUST00000064795.6")	ENSMUSG00000038418	Egr1
ENSMUSG00000025764.15:E030	ENSMUSG00000025764.15	E030	12.1879	0.00260683	1.89846	0.168251	1	6.44312	6.79856	0.155656	chr3	41555802	41555918	117	+	7	24	8	19	14	15	15	12	11	6	14	5	c("ENSMUST00000026865.15"	"ENSMUST00000170711.8"	"ENSMUST00000168086.7"	"ENSMUST00000191921.2"	"ENSMUST00000191952.2"	"ENSMUST00000163764.8")	ENSMUSG00000025764	Jade1
ENSMUSG00000036529.18:E062	ENSMUSG00000036529.18	E062	13.901	0.00260692	0.727894	0.393567	1	7.00318	7.46045	0.183511	chr15	89190781	89190820	40	-	14	14	11	15	24	13	10	13	9	7	29	19	c("ENSMUST00000124576.8"	"ENSMUST00000147020.2"	"ENSMUST00000123791.8"	"ENSMUST00000144585.9"	"ENSMUST00000146637.2")	ENSMUSG00000036529	Sbf1
ENSMUSG00000034022.9:E045	ENSMUSG00000034022.9	E045	8.72658	0.00260711	0.492704	0.482724	1	5.88273	5.46859	-0.211351	chr15	76483656	76483862	207	-	10	6	4	6	10	16	10	8	4	8	14	14	c("ENSMUST00000071898.7"	"ENSMUST00000231042.2"	"ENSMUST00000230157.2"	"ENSMUST00000229504.2"	"ENSMUST00000230903.2")	ENSMUSG00000034022	Cpsf1
ENSMUSG00000098441.3+ENSMUSG00000008496.20:E024	ENSMUSG00000098441.3+ENSMUSG00000008496.20	E024	10.0021	0.00260724	0.376909	0.539262	1	5.72428	6.03873	0.154864	chr7	24815463	24815579	117	-	8	9	6	11	13	10	11	9	13	6	8	15	c("ENSMUST00000108418.11"	"ENSMUST00000108415.10"	"ENSMUST00000176408.8"	"ENSMUST00000108413.8"	"ENSMUST00000147146.2"	"ENSMUST00000175774.9"	"ENSMUST00000108417.10"	"ENSMUST00000098679.10")	ENSMUSG00000098441	Mir6537
ENSMUSG00000046201.10+ENSMUSG00000116858.2:E010	ENSMUSG00000046201.10+ENSMUSG00000116858.2	E010	10.4798	0.00260732	0.0563543	0.812354	1	6.31872	6.15258	-0.0771983	chr17	3213234	3213387	154	+	8	9	6	7	12	16	6	16	9	7	22	14	ENSMUST00000076734.8	ENSMUSG00000046201	Scaf8
ENSMUSG00000042323.18:E011	ENSMUSG00000042323.18	E011	40.5331	0.00260753	0.104649	0.74632	1	12.2919	12.1107	-0.0435094	chr14	30747455	30747457	3	+	46	43	47	46	54	56	52	56	18	17	45	31	c("ENSMUST00000112106.8"	"ENSMUST00000112098.11"	"ENSMUST00000146325.8"	"ENSMUST00000145497.2"	"ENSMUST00000112095.8"	"ENSMUST00000144009.2"	"ENSMUST00000112094.8")	ENSMUSG00000042323	Pbrm1
ENSMUSG00000053470.14:E044	ENSMUSG00000053470.14	E044	10.4222	0.00260756	0.866935	0.351805	1	5.96327	6.47339	0.237803	chr6	71596942	71597030	89	-	9	9	7	10	15	12	12	14	8	3	15	18	c("ENSMUST00000206704.2"	"ENSMUST00000206597.2"	"ENSMUST00000207023.2"	"ENSMUST00000205289.2"	"ENSMUST00000167220.4"	"ENSMUST00000065509.11")	ENSMUSG00000053470	Kdm3a
ENSMUSG00000075510.4+ENSMUSG00000020930.10:E008	ENSMUSG00000075510.4+ENSMUSG00000020930.10	E008	10.9762	0.0026076	0.0846461	0.771097	1	6.36848	6.51988	0.0680902	chr11	102775350	102775994	645	+	12	17	13	10	17	17	10	9	3	5	14	14	ENSMUST00000021307.10	ENSMUSG00000075510	Fam187a
ENSMUSG00000005718.9:E005	ENSMUSG00000005718.9	E005	10.2398	0.00260761	0.915754	0.338592	1	5.77688	6.28466	0.244023	chr16	4367195	4367335	141	-	7	14	11	13	17	12	4	12	9	4	10	14	c("ENSMUST00000230875.2"	"ENSMUST00000005862.9"	"ENSMUST00000229956.2")	ENSMUSG00000005718	Tfap4
ENSMUSG00000013367.6:E009	ENSMUSG00000013367.6	E009	12.6009	0.00260765	0.553769	0.456782	1	7.03835	6.62804	-0.174164	chr7	43139369	43139499	131	-	10	13	9	6	12	22	15	15	8	8	22	19	ENSMUST00000107974.3	ENSMUSG00000013367	Iglon5
ENSMUSG00000039234.12:E033	ENSMUSG00000039234.12	E033	9.56233	0.00260768	0.936334	0.333223	1	6.2403	5.73323	-0.245457	chr3	123154469	123154660	192	+	12	6	9	15	13	13	9	10	3	7	17	8	c("ENSMUST00000197291.5"	"ENSMUST00000047923.12")	ENSMUSG00000039234	Sec24d
ENSMUSG00000023991.17:E008	ENSMUSG00000023991.17	E008	10.5041	0.00260769	0.448512	0.503043	1	6.23479	6.40401	0.077597	chr17	48186280	48186356	77	-	9	9	6	10	17	16	4	20	7	3	21	15	c("ENSMUST00000113263.8"	"ENSMUST00000113265.8"	"ENSMUST00000097311.9"	"ENSMUST00000113262.2")	ENSMUSG00000023991	Foxp4
ENSMUSG00000064202.16:E029	ENSMUSG00000064202.16	E029	9.08793	0.00260773	0.00979841	0.921149	1	5.84515	5.74826	-0.0484013	chr19	28937080	28937128	49	-	8	13	10	13	12	18	10	7	5	4	5	9	c("ENSMUST00000162110.8"	"ENSMUST00000164777.8"	"ENSMUST00000025872.13"	"ENSMUST00000160542.9"	"ENSMUST00000161813.2")	ENSMUSG00000064202	Spata6l
ENSMUSG00000020807.16+ENSMUSG00000107877.3:E009	ENSMUSG00000020807.16+ENSMUSG00000107877.3	E009	10.6771	0.00260783	0.00118877	0.972496	1	6.29381	6.27136	-0.0103518	chr11	72050226	72050346	121	-	10	12	14	7	20	15	11	11	6	6	13	9	c("ENSMUST00000131546.8"	"ENSMUST00000204457.3"	"ENSMUST00000156696.2"	"ENSMUST00000142530.8"	"ENSMUST00000108506.10"	"ENSMUST00000238653.2")	ENSMUSG00000020807	4933427D14Rik
ENSMUSG00000079592.10+ENSMUSG00000034739.18:E044	ENSMUSG00000079592.10+ENSMUSG00000034739.18	E044	10.9977	0.00260786	0.172161	0.678198	1	6.18993	6.3805	0.0878592	chr9	44020482	44020482	1	+	17	3	17	13	14	10	12	8	10	5	15	11	c("ENSMUST00000114821.9"	"ENSMUST00000114816.8"	"ENSMUST00000034654.9")	ENSMUSG00000079592	C1qtnf5
ENSMUSG00002075935.1+ENSMUSG00000002748.8:E027	ENSMUSG00002075935.1+ENSMUSG00000002748.8	E027	18.9861	0.00260788	0.0032303	0.954676	1	8.42913	8.47949	0.0173158	chr5	135272663	135272766	104	+	17	22	13	18	28	40	14	20	11	12	32	17	c("ENSMUST00000002825.6"	"ENSMUST00000136947.2")	ENSMUSG00002075935
ENSMUSG00000029003.12:E027	ENSMUSG00000029003.12	E027	37.2752	0.00260793	0.297987	0.585147	1	11.7524	11.4725	-0.0705279	chr4	148230154	148230156	3	+	49	40	40	49	34	52	40	29	20	24	45	41	c("ENSMUST00000030860.9"	"ENSMUST00000084129.9")	ENSMUSG00000029003	Mad2l2
ENSMUSG00000035429.14:E003	ENSMUSG00000035429.14	E003	9.99109	0.00260794	0.00712429	0.932734	1	5.97136	5.97177	0.000199048	chr7	4552107	4552511	405	-	12	6	9	11	8	7	6	12	9	9	20	12	c("ENSMUST00000049113.14"	"ENSMUST00000206999.2"	"ENSMUST00000166650.3")	ENSMUSG00000035429	Ptprh
ENSMUSG00000024521.9:E004	ENSMUSG00000024521.9	E004	11.2487	0.00260802	0.659579	0.416709	1	6.18495	6.59951	0.188003	chr18	66591709	66591883	175	+	12	14	2	17	16	5	9	11	5	11	21	17	c("ENSMUST00000237161.2"	"ENSMUST00000025399.9")	ENSMUSG00000024521	Pmaip1
ENSMUSG00000041891.17:E003	ENSMUSG00000041891.17	E003	12.8258	0.00260814	2.50059	0.113804	1	6.42928	7.29574	0.366602	chr18	66115635	66115781	147	-	8	18	6	20	13	17	11	16	6	9	18	19	c("ENSMUST00000048260.15"	"ENSMUST00000236866.2"	"ENSMUST00000120461.9")	ENSMUSG00000041891	Lman1
ENSMUSG00000037752.5:E008	ENSMUSG00000037752.5	E008	9.58427	0.00260815	0.0193168	0.889462	1	5.69944	5.76949	0.0353704	chr4	132459795	132459839	45	-	7	13	10	10	10	5	4	14	7	10	11	12	c("ENSMUST00000045550.5"	"ENSMUST00000150104.2")	ENSMUSG00000037752	Xkr8
ENSMUSG00000071669.15:E016	ENSMUSG00000071669.15	E016	8.84212	0.00260816	0.383688	0.535636	1	5.41551	5.76083	0.178949	chr16	11238568	11238571	4	+	9	12	7	6	10	10	6	13	7	8	9	9	c("ENSMUST00000180792.8"	"ENSMUST00000096273.9"	"ENSMUST00000122168.8")	ENSMUSG00000071669	Snx29
ENSMUSG00000053024.15:E023	ENSMUSG00000053024.15	E023	10.6734	0.00260816	0.143159	0.70516	1	6.33412	6.16748	-0.077244	chr1	132453045	132453174	130	-	13	9	6	6	10	14	14	10	8	7	18	18	c("ENSMUST00000190601.7"	"ENSMUST00000086521.11"	"ENSMUST00000186487.7")	ENSMUSG00000053024	Cntn2
ENSMUSG00000052748.15:E006	ENSMUSG00000052748.15	E006	13.1113	0.00260822	0.289921	0.590271	1	6.78815	7.11072	0.134638	chr1	151248116	151248125	10	-	19	11	6	16	13	18	14	14	16	3	20	14	c("ENSMUST00000064771.12"	"ENSMUST00000111883.9")	ENSMUSG00000052748	Swt1
ENSMUSG00000035642.17:E001	ENSMUSG00000035642.17	E001	48.932	0.00260835	0.204184	0.651364	1	13.1933	13.4531	0.0573047	chr7	97199538	97199540	3	-	55	37	54	48	68	62	56	42	35	26	72	57	c("ENSMUST00000042627.16"	"ENSMUST00000136757.8"	"ENSMUST00000178078.8")	ENSMUSG00000035642	Aamdc
ENSMUSG00000020892.11:E016	ENSMUSG00000020892.11	E016	10.0672	0.00260837	2.23773	0.134679	1	6.42516	5.55954	-0.419112	chr11	69025194	69025282	89	+	16	6	14	6	8	18	13	13	5	6	11	9	ENSMUST00000156874.8	ENSMUSG00000020892	Aloxe3
ENSMUSG00000030346.17:E022	ENSMUSG00000030346.17	E022	9.14999	0.00260837	0.0443441	0.833215	1	5.77603	5.66073	-0.0583819	chr6	126906956	126907065	110	-	8	6	11	8	9	12	15	5	8	5	8	16	c("ENSMUST00000202897.2"	"ENSMUST00000141212.2"	"ENSMUST00000112221.8"	"ENSMUST00000202835.4"	"ENSMUST00000112220.8")	ENSMUSG00000030346	Rad51ap1
ENSMUSG00000033799.11:E020	ENSMUSG00000033799.11	E020	15.838	0.0026084	0.00626829	0.936895	1	7.63183	7.60711	-0.00941882	chr13	3639941	3640648	708	-	14	17	21	27	29	11	16	19	10	3	19	14	ENSMUST00000096069.5	ENSMUSG00000033799	Tasor2
ENSMUSG00000020280.13:E006	ENSMUSG00000020280.13	E006	11.9944	0.0026085	0.0416728	0.838245	1	6.55033	6.6531	0.0451251	chr11	23617278	23617287	10	+	13	19	10	13	11	9	15	11	9	6	18	14	c("ENSMUST00000143117.2"	"ENSMUST00000020520.11"	"ENSMUST00000058163.11")	ENSMUSG00000020280	Pus10
ENSMUSG00000025199.17:E012	ENSMUSG00000025199.17	E012	10.3716	0.00260855	0.847434	0.357279	1	5.8053	6.30586	0.239566	chr19	44067328	44067424	97	-	8	6	8	10	16	9	14	11	13	5	11	14	c("ENSMUST00000123806.8"	"ENSMUST00000026217.11"	"ENSMUST00000134495.8"	"ENSMUST00000119591.2"	"ENSMUST00000144286.2")	ENSMUSG00000025199	Chuk
ENSMUSG00000118277.2+ENSMUSG00000024812.12:E021	ENSMUSG00000118277.2+ENSMUSG00000024812.12	E021	12.716	0.00260861	0.0773114	0.780975	1	6.71647	6.85387	0.0587145	chr19	24108219	24108678	460	-	9	20	9	10	17	10	15	18	9	8	20	12	c("ENSMUST00000232956.2"	"ENSMUST00000099558.5"	"ENSMUST00000233658.3"	"ENSMUST00000233027.2")	ENSMUSG00000118277	Gm50310
ENSMUSG00000064493.3+ENSMUSG00000021282.18:E048	ENSMUSG00000064493.3+ENSMUSG00000021282.18	E048	201.519	0.00260869	0.741615	0.389144	1	26.0304	26.6476	0.072495	chr12	111511356	111511357	2	+	217	210	148	219	245	235	215	182	128	128	309	284	c("ENSMUST00000166123.9"	"ENSMUST00000222388.2"	"ENSMUST00000050993.11"	"ENSMUST00000221101.2"	"ENSMUST00000222375.2")	ENSMUSG00000064493	Snora28
ENSMUSG00000044042.20:E013	ENSMUSG00000044042.20	E013	10.4379	0.00260871	0.0467361	0.828843	1	6.19214	6.28147	0.0414989	chr2	113309247	113309308	62	+	15	13	11	8	16	11	10	11	8	3	16	10	c("ENSMUST00000161731.5"	"ENSMUST00000110954.7"	"ENSMUST00000081349.9"	"ENSMUST00000099576.9"	"ENSMUST00000238883.2"	"ENSMUST00000102547.10")	ENSMUSG00000044042	Fmn1
ENSMUSG00000035236.18:E023	ENSMUSG00000035236.18	E023	16.3162	0.00260879	0.665837	0.414507	1	7.98025	7.69727	-0.104851	chr2	38998319	38998415	97	-	15	8	4	16	22	29	20	14	13	10	36	23	c("ENSMUST00000204404.3"	"ENSMUST00000038874.12"	"ENSMUST00000157038.8"	"ENSMUST00000147433.8"	"ENSMUST00000131225.4"	"ENSMUST00000204093.3"	"ENSMUST00000203399.2"	"ENSMUST00000203872.3")	ENSMUSG00000035236	Scai
ENSMUSG00000033227.8:E002	ENSMUSG00000033227.8	E002	11.1591	0.00260882	0.172609	0.677804	1	6.41832	6.64228	0.0994105	chr1	74821261	74821481	221	+	12	10	6	8	28	17	11	3	9	6	23	12	ENSMUST00000006716.8	ENSMUSG00000033227	Wnt6
ENSMUSG00000021668.16:E024	ENSMUSG00000021668.16	E024	17.0482	0.00260884	0.0924566	0.761077	1	7.75947	7.96133	0.0745847	chr13	96678835	96678848	14	-	22	16	19	23	24	17	16	16	12	10	19	16	c("ENSMUST00000022172.12"	"ENSMUST00000223475.2"	"ENSMUST00000222100.2")	ENSMUSG00000021668	Polk
ENSMUSG00000002524.18:E005	ENSMUSG00000002524.18	E005	10.6641	0.00260888	1.27953	0.257986	1	6.61822	5.98742	-0.290226	chr15	75942834	75943030	197	-	10	14	13	11	10	22	10	7	7	5	18	9	ENSMUST00000227251.2	ENSMUSG00000002524	Puf60
ENSMUSG00000036916.14:E026	ENSMUSG00000036916.14	E026	9.36654	0.00260904	0.0144528	0.904309	1	5.88326	5.91109	0.0136698	chrX	47680550	47680638	89	-	9	8	8	14	12	8	10	10	8	4	19	8	c("ENSMUST00000150501.2"	"ENSMUST00000114940.9"	"ENSMUST00000149058.8"	"ENSMUST00000076635.13"	"ENSMUST00000088898.11"	"ENSMUST00000072292.12")	ENSMUSG00000036916	Zfp280c
ENSMUSG00000050891.11:E030	ENSMUSG00000050891.11	E030	9.0227	0.00260905	0.948727	0.330043	1	5.56885	6.04708	0.238562	chr15	58805556	58805562	7	-	6	12	8	13	13	11	7	12	5	4	15	9	c("ENSMUST00000227540.2"	"ENSMUST00000110155.3"	"ENSMUST00000226835.2"	"ENSMUST00000226707.2"	"ENSMUST00000226141.2"	"ENSMUST00000228538.3")	ENSMUSG00000050891	Tatdn1
ENSMUSG00000029735.18:E008	ENSMUSG00000029735.18	E008	9.2374	0.00260906	0.100535	0.751189	1	6.02611	5.86151	-0.0802072	chr6	43465809	43465904	96	-	9	12	5	6	21	14	9	9	3	7	18	7	c("ENSMUST00000114644.8"	"ENSMUST00000067888.14"	"ENSMUST00000203649.3")	ENSMUSG00000029735	Tpk1
ENSMUSG00000098783.3+ENSMUSG00000009687.15:E028	ENSMUSG00000098783.3+ENSMUSG00000009687.15	E028	31.4291	0.00260908	1.9356	0.164147	1	10.2507	11.0513	0.21958	chr7	30740883	30740894	12	-	36	31	12	32	53	31	27	33	26	24	47	37	c("ENSMUST00000162116.8"	"ENSMUST00000162087.8"	"ENSMUST00000161805.8")	ENSMUSG00000098783	Mir7050
ENSMUSG00000045411.17+ENSMUSG00000087376.4+ENSMUSG00000080352.3+ENSMUSG00000080683.3+ENSMUSG00000119643.1+ENSMUSG00000101166.7:E030	ENSMUSG00000045411.17+ENSMUSG00000087376.4+ENSMUSG00000080352.3+ENSMUSG00000080683.3+ENSMUSG00000119643.1+ENSMUSG00000101166.7	E030	11.7389	0.00260909	0.0155051	0.900904	1	6.63252	6.60347	-0.0127245	chr7	43898966	43899017	52	+	11	15	17	15	22	21	11	7	6	6	13	5	c("ENSMUST00000188111.7"	"ENSMUST00000191537.7"	"ENSMUST00000071296.11"	"ENSMUST00000137702.8"	"ENSMUST00000185481.7"	"ENSMUST00000125318.3"	"ENSMUST00000055858.14"	"ENSMUST00000146155.8"	"ENSMUST00000107950.9"	"ENSMUST00000187524.7"	"ENSMUST00000187581.7"	"ENSMUST00000107948.8"	"ENSMUST00000188476.7"	"ENSMUST00000145653.8"	"ENSMUST00000084937.11"	"ENSMUST00000138978.8"	"ENSMUST00000107949.8")	ENSMUSG00000045411	2410002F23Rik
ENSMUSG00000038170.16+ENSMUSG00000098381.3:E008	ENSMUSG00000038170.16+ENSMUSG00000098381.3	E008	39.548	0.00260925	2.70879	0.0997964	1	11.4957	12.5195	0.249883	chr3	97599912	97600050	139	-	33	35	25	47	69	61	30	44	35	21	53	44	c("ENSMUST00000090750.12"	"ENSMUST00000168438.9")	ENSMUSG00000038170	Pde4dip
ENSMUSG00000020412.17:E006	ENSMUSG00000020412.17	E006	11.2245	0.0026093	0.141761	0.706536	1	6.39291	6.44643	0.0241619	chr11	4606269	4606336	68	+	5	17	10	17	12	12	15	11	8	6	19	8	c("ENSMUST00000070257.14"	"ENSMUST00000109930.3")	ENSMUSG00000020412	Ascc2
ENSMUSG00000020770.14:E026	ENSMUSG00000020770.14	E026	10.968	0.00260933	0.0223974	0.881035	1	6.45198	6.55437	0.0456336	chr11	115949815	115949932	118	+	7	6	5	9	19	21	12	8	10	4	27	16	c("ENSMUST00000150759.8"	"ENSMUST00000106452.2"	"ENSMUST00000021116.12"	"ENSMUST00000140683.2")	ENSMUSG00000020770	Unk
ENSMUSG00000061455.14:E001	ENSMUSG00000061455.14	E001	10.3611	0.00260939	0.0880291	0.766698	1	6.09788	6.27132	0.0812511	chr4	48124915	48124922	8	+	10	14	8	15	9	20	11	7	6	7	13	10	ENSMUST00000107721.8	ENSMUSG00000061455	Stx17
ENSMUSG00000033014.13:E005	ENSMUSG00000033014.13	E005	10.4141	0.0026094	3.52478	0.0604577	1	6.79259	5.70329	-0.506407	chr3	103218697	103218754	58	+	16	13	12	7	13	21	9	14	4	5	9	9	c("ENSMUST00000029444.13"	"ENSMUST00000106860.6")	ENSMUSG00000033014	Trim33
ENSMUSG00000034022.9:E043	ENSMUSG00000034022.9	E043	8.68506	0.00260942	0.418243	0.517815	1	5.83583	5.46863	-0.188153	chr15	76483468	76483507	40	-	11	5	4	6	10	14	10	9	4	8	14	14	c("ENSMUST00000231042.2"	"ENSMUST00000230157.2"	"ENSMUST00000230903.2"	"ENSMUST00000071898.7")	ENSMUSG00000034022	Cpsf1
ENSMUSG00000034022.9:E044	ENSMUSG00000034022.9	E044	8.68506	0.00260942	0.418243	0.517815	1	5.83583	5.46863	-0.188153	chr15	76483508	76483557	50	-	11	5	4	6	10	14	10	9	4	8	14	14	c("ENSMUST00000071898.7"	"ENSMUST00000231042.2"	"ENSMUST00000230157.2"	"ENSMUST00000229504.2"	"ENSMUST00000230903.2")	ENSMUSG00000034022	Cpsf1
ENSMUSG00000033752.8:E001	ENSMUSG00000033752.8	E001	13.7648	0.00260945	1.10581	0.292995	1	7.39338	6.87305	-0.211696	chr3	83995240	83995481	242	-	20	14	8	18	12	20	14	13	8	9	21	16	ENSMUST00000047368.8	ENSMUSG00000033752	Mnd1
ENSMUSG00000006576.17:E037	ENSMUSG00000006576.17	E037	64.7917	0.00260946	0.0118753	0.913223	1	15.3627	15.4661	0.019841	chr1	75530804	75530952	149	+	51	52	60	78	106	107	49	57	49	32	108	77	c("ENSMUST00000132612.8"	"ENSMUST00000124341.8"	"ENSMUST00000027415.12"	"ENSMUST00000145258.3")	ENSMUSG00000006576	Slc4a3
ENSMUSG00000029337.3:E002	ENSMUSG00000029337.3	E002	10.57	0.0026095	0.000391177	0.98422	1	6.19239	6.19108	-0.000608715	chr5	98402271	98402619	349	+	1	6	2	15	19	15	10	11	9	11	19	13	c("ENSMUST00000200059.2"	"ENSMUST00000031280.2")	ENSMUSG00000029337	Fgf5
ENSMUSG00000033589.5:E017	ENSMUSG00000033589.5	E017	8.80409	0.00260952	0.167517	0.682328	1	5.55982	5.81572	0.130279	chr14	70785705	70785779	75	+	6	12	4	12	14	9	6	9	6	3	15	17	c("ENSMUST00000227013.2"	"ENSMUST00000047218.5"	"ENSMUST00000226563.2")	ENSMUSG00000033589	Reep4
ENSMUSG00000059409.10:E015	ENSMUSG00000059409.10	E015	10.6393	0.00260954	0.0272677	0.868842	1	6.28339	6.19387	-0.041574	chr17	46998176	46998286	111	-	4	18	15	15	14	8	19	7	4	6	14	8	c("ENSMUST00000002839.9"	"ENSMUST00000233988.2")	ENSMUSG00000059409	Ppp2r5d
ENSMUSG00000025404.16:E055	ENSMUSG00000025404.16	E055	436.256	0.00260962	0.147686	0.700757	1	37.1274	37.4735	0.0305926	chr10	127330890	127331012	123	+	470	587	389	311	716	709	472	364	368	240	398	378	c("ENSMUST00000166820.8"	"ENSMUST00000171426.2"	"ENSMUST00000168079.2"	"ENSMUST00000105250.9"	"ENSMUST00000169888.8"	"ENSMUST00000064793.13"	"ENSMUST00000105249.9"	"ENSMUST00000077046.12"	"ENSMUST00000105251.9"	"ENSMUST00000170336.8"	"ENSMUST00000164831.8"	"ENSMUST00000164161.8")	ENSMUSG00000025404	R3hdm2
ENSMUSG00000039097.6:E004	ENSMUSG00000039097.6	E004	10.3545	0.00260963	0.0778367	0.780251	1	6.16405	6.03298	-0.0622605	chr19	29311786	29311952	167	-	9	8	15	8	6	13	13	11	4	8	17	16	c("ENSMUST00000182039.2"	"ENSMUST00000044143.6")	ENSMUSG00000039097	Rln1
ENSMUSG00000022935.17:E028	ENSMUSG00000022935.17	E028	10.2151	0.00260963	0.0219589	0.882196	1	6.26522	6.18624	-0.0367544	chr16	87848223	87848480	258	-	5	7	12	6	13	13	11	20	4	5	25	11	c("ENSMUST00000114137.2"	"ENSMUST00000211444.2"	"ENSMUST00000023652.16"	"ENSMUST00000228188.2"	"ENSMUST00000072256.13"	"ENSMUST00000227986.2"	"ENSMUST00000226447.2"	"ENSMUST00000228034.2"	"ENSMUST00000210910.2"	"ENSMUST00000211635.2")	ENSMUSG00000022935	Grik1
ENSMUSG00000016346.18:E019	ENSMUSG00000016346.18	E019	10.0095	0.00260966	0.135112	0.71319	1	6.08575	5.90133	-0.0891257	chr2	180729368	180729473	106	-	14	9	8	8	11	12	13	9	8	7	11	12	c("ENSMUST00000197599.2"	"ENSMUST00000016491.14"	"ENSMUST00000129073.8"	"ENSMUST00000049792.15"	"ENSMUST00000129695.8"	"ENSMUST00000103049.10"	"ENSMUST00000197015.5"	"ENSMUST00000103047.10"	"ENSMUST00000149964.9"	"ENSMUST00000145861.8"	"ENSMUST00000103050.10"	"ENSMUST00000103051.9"	"ENSMUST00000152099.7"	"ENSMUST00000103048.10"	"ENSMUST00000081528.13")	ENSMUSG00000016346	Kcnq2
ENSMUSG00000035284.11:E015	ENSMUSG00000035284.11	E015	11.504	0.00260966	1.23741	0.26597	1	6.69268	6.15219	-0.244025	chr9	67790735	67790841	107	+	9	8	12	8	18	15	18	14	10	8	13	7	c("ENSMUST00000077879.7"	"ENSMUST00000217386.2")	ENSMUSG00000035284	Vps13c
ENSMUSG00000092868.3+ENSMUSG00000047888.11:E016	ENSMUSG00000092868.3+ENSMUSG00000047888.11	E016	18.7413	0.00260969	0.37326	0.541233	1	8.0964	8.45317	0.125323	chr15	80768408	80768550	143	+	12	26	18	20	22	33	14	17	15	12	25	19	c("ENSMUST00000228071.2"	"ENSMUST00000228124.2"	"ENSMUST00000067689.9")	ENSMUSG00000092868	Mir5113
ENSMUSG00000053164.7+ENSMUSG00000035437.16:E036	ENSMUSG00000053164.7+ENSMUSG00000035437.16	E036	12.0918	0.0026097	0.0708262	0.790138	1	6.51611	6.69073	0.0766535	chr2	37431045	37431188	144	+	14	10	9	19	13	16	8	12	11	9	16	11	c("ENSMUST00000112920.2"	"ENSMUST00000061179.12"	"ENSMUST00000066055.10"	"ENSMUST00000159092.2")	ENSMUSG00000053164	Gpr21
ENSMUSG00000040651.10:E006	ENSMUSG00000040651.10	E006	9.52607	0.00260974	0.0139159	0.906095	1	5.82772	5.92068	0.0458304	chr14	27163387	27163459	73	+	14	11	7	11	13	8	12	12	6	6	10	7	c("ENSMUST00000223970.2"	"ENSMUST00000022450.6")	ENSMUSG00000040651	Tasor
ENSMUSG00000040363.16:E014	ENSMUSG00000040363.16	E014	10.5942	0.00260981	1.18285	0.276777	1	5.86601	6.46969	0.283766	chrX	11922583	11925219	2637	-	11	12	9	14	9	16	7	14	9	7	10	11	c("ENSMUST00000115512.9"	"ENSMUST00000043441.13"	"ENSMUST00000124033.8"	"ENSMUST00000065143.14"	"ENSMUST00000115513.9")	ENSMUSG00000040363	Bcor
ENSMUSG00000022957.21:E069	ENSMUSG00000022957.21	E069	32.4015	0.00260982	2.67682	0.101819	1	10.353	11.293	0.253834	chr16	91668540	91668541	2	+	27	29	42	33	54	38	31	42	28	12	34	31	c("ENSMUST00000056482.14"	"ENSMUST00000113996.8")	ENSMUSG00000022957	Itsn1
ENSMUSG00000034312.16:E017	ENSMUSG00000034312.16	E017	12.9368	0.00260989	4.70889	0.0300071	1	7.48154	6.31015	-0.493779	chr6	90653730	90653896	167	-	15	10	14	7	18	24	8	12	8	11	24	12	c("ENSMUST00000212100.2"	"ENSMUST00000101151.10"	"ENSMUST00000238821.2"	"ENSMUST00000101153.10")	ENSMUSG00000034312	Iqsec1
ENSMUSG00000053091.17:E032	ENSMUSG00000053091.17	E032	11.1862	0.00260991	0.971547	0.324295	1	6.76283	6.226	-0.239705	chr7	66364493	66364495	3	+	8	6	14	12	15	15	10	12	4	6	19	22	c("ENSMUST00000132181.2"	"ENSMUST00000121777.9"	"ENSMUST00000130161.9"	"ENSMUST00000133771.9")	ENSMUSG00000053091	Lins1
ENSMUSG00000042302.15:E005	ENSMUSG00000042302.15	E005	18.2889	0.00260997	0.390921	0.531816	1	7.88506	8.20934	0.117082	chr11	22003432	22003555	124	-	12	17	18	16	29	17	19	14	18	13	21	27	c("ENSMUST00000180360.8"	"ENSMUST00000109563.9"	"ENSMUST00000045167.11")	ENSMUSG00000042302	Ehbp1
ENSMUSG00000025860.16:E020	ENSMUSG00000025860.16	E020	10.5316	0.00261013	2.67247	0.102097	1	6.53949	5.96966	-0.264141	chrX	41183244	41183248	5	+	16	9	11	13	11	14	11	7	5	6	19	12	c("ENSMUST00000026978.7"	"ENSMUST00000115095.9"	"ENSMUST00000115094.8"	"ENSMUST00000224454.2"	"ENSMUST00000055483.10")	ENSMUSG00000025860	Xiap
ENSMUSG00000039735.17+ENSMUSG00000104773.3:E003	ENSMUSG00000039735.17+ENSMUSG00000104773.3	E003	32.14	0.0026102	0.535269	0.4644	1	10.6301	11.0656	0.117284	chr3	122334574	122335273	700	-	32	29	30	29	43	48	39	33	25	16	47	32	c("ENSMUST00000239148.2"	"ENSMUST00000162409.8"	"ENSMUST00000162947.3")	ENSMUSG00000039735	Fnbp1l
ENSMUSG00000034308.14:E003	ENSMUSG00000034308.14	E003	12.4073	0.0026102	0.247939	0.61853	1	6.84996	7.07747	0.0947583	chr8	118390072	118390571	500	-	14	17	6	15	17	22	7	11	5	5	29	17	c("ENSMUST00000037955.14"	"ENSMUST00000174450.2"	"ENSMUST00000173522.8")	ENSMUSG00000034308	Sdr42e1
ENSMUSG00000099227.3+ENSMUSG00000026473.17:E014	ENSMUSG00000099227.3+ENSMUSG00000026473.17	E014	197.837	0.0026102	0.406223	0.523893	1	25.8382	26.1918	0.0419787	chr1	153782863	153782886	24	+	210	200	172	227	277	244	158	180	166	110	257	254	c("ENSMUST00000140685.4"	"ENSMUST00000139476.8"	"ENSMUST00000086199.12")	ENSMUSG00000099227	Mir8114
ENSMUSG00000058571.12:E018	ENSMUSG00000058571.12	E018	13.7668	0.00261045	0.232585	0.629614	1	6.88332	7.14698	0.109021	chr14	118212819	118213956	1138	+	15	12	12	12	23	17	15	10	13	11	15	12	ENSMUST00000088483.10	ENSMUSG00000058571	Gpc6
ENSMUSG00000054715.12:E002	ENSMUSG00000054715.12	E002	10.7904	0.00261056	0.215321	0.642629	1	6.47591	6.25135	-0.102265	chr7	12631763	12631767	5	+	12	6	8	15	18	18	11	8	5	8	18	11	c("ENSMUST00000117189.2"	"ENSMUST00000055528.11")	ENSMUSG00000054715	Zscan22
ENSMUSG00000022358.8:E005	ENSMUSG00000022358.8	E005	11.1377	0.00261061	2.00097	0.157198	1	6.03515	6.59938	0.258962	chr15	58055667	58055760	94	-	6	14	10	10	19	10	15	13	10	3	11	17	ENSMUST00000022986.8	ENSMUSG00000022358	Fbxo32
ENSMUSG00000036882.8:E012	ENSMUSG00000036882.8	E012	31.9343	0.00261087	0.0922013	0.761397	1	10.8112	11.0292	0.0583272	chr7	30228079	30228170	92	-	26	22	18	23	39	38	29	49	26	15	79	45	c("ENSMUST00000207637.2"	"ENSMUST00000207858.2"	"ENSMUST00000044338.5"	"ENSMUST00000208538.2"	"ENSMUST00000207860.2")	ENSMUSG00000036882	Arhgap33
ENSMUSG00000039585.16:E052	ENSMUSG00000039585.16	E052	13.5541	0.00261089	13.1732	0.000283981	0.261596	6.0438	7.93458	0.789414	chr9	59829006	59829208	203	+	13	17	17	22	29	11	6	13	9	5	10	17	c("ENSMUST00000136740.8"	"ENSMUST00000135298.8"	"ENSMUST00000128341.2")	ENSMUSG00000039585	Myo9a
ENSMUSG00000043008.10:E004	ENSMUSG00000043008.10	E004	10.0177	0.00261091	0.222855	0.636873	1	5.7367	5.46066	-0.142763	chr16	19772203	19772440	238	-	6	12	4	14	22	4	10	21	11	0	6	14	ENSMUST00000058839.10	ENSMUSG00000043008	Klhl6
ENSMUSG00000043008.10:E005	ENSMUSG00000043008.10	E005	10.0177	0.00261091	0.222855	0.636873	1	5.7367	5.46066	-0.142763	chr16	19775654	19775699	46	-	6	12	4	14	22	4	10	21	11	0	6	14	ENSMUST00000058839.10	ENSMUSG00000043008	Klhl6
ENSMUSG00000043008.10:E006	ENSMUSG00000043008.10	E006	10.0177	0.00261091	0.222855	0.636873	1	5.7367	5.46066	-0.142763	chr16	19775700	19775719	20	-	6	12	4	14	22	4	10	21	11	0	6	14	c("ENSMUST00000058839.10"	"ENSMUST00000171910.2")	ENSMUSG00000043008	Klhl6
ENSMUSG00000028689.15+ENSMUSG00000033985.18:E011	ENSMUSG00000028689.15+ENSMUSG00000033985.18	E011	9.01681	0.00261092	0.199631	0.655019	1	5.67323	5.89057	0.108853	chr4	116565949	116566125	177	+	7	7	6	13	12	12	8	13	5	5	13	13	c("ENSMUST00000125671.8"	"ENSMUST00000030452.13"	"ENSMUST00000135499.8"	"ENSMUST00000126197.2")	ENSMUSG00000028689	Ccdc163
ENSMUSG00000028528.18:E004	ENSMUSG00000028528.18	E004	23.8002	0.00261101	0.331775	0.564616	1	9.13962	9.4651	0.101889	chr4	101365173	101365196	24	+	23	22	18	23	24	27	28	27	14	18	38	33	c("ENSMUST00000038207.12"	"ENSMUST00000149047.8")	ENSMUSG00000028528	Dnajc6
ENSMUSG00000045039.10:E040	ENSMUSG00000045039.10	E040	11.7108	0.00261103	0.708683	0.399881	1	6.30592	6.68182	0.167808	chr7	25059534	25059664	131	+	14	12	8	12	14	19	5	9	11	10	14	15	c("ENSMUST00000128119.2"	"ENSMUST00000153077.2")	ENSMUSG00000045039	Megf8
ENSMUSG00000017715.12:E009	ENSMUSG00000017715.12	E009	15.1939	0.00261119	1.17151	0.279091	1	7.59152	7.24757	-0.13456	chr11	117896196	117896717	522	+	21	16	15	11	23	10	18	10	8	13	27	16	c("ENSMUST00000017859.10"	"ENSMUST00000132676.8"	"ENSMUST00000100185.10")	ENSMUSG00000017715	Pgs1
ENSMUSG00000051048.18:E019	ENSMUSG00000051048.18	E019	11.4606	0.00261124	0.0618627	0.803576	1	6.029	6.22016	0.0904207	chr7	99968445	99968905	461	+	4	10	9	14	32	11	9	11	18	5	5	9	c("ENSMUST00000057023.12"	"ENSMUST00000138465.3"	"ENSMUST00000139790.8")	ENSMUSG00000051048	P4ha3
ENSMUSG00000036975.6:E001	ENSMUSG00000036975.6	E001	46.9792	0.00261126	1.50891	0.219306	1	12.8578	13.2854	0.0961003	chr1	119835620	119838884	3265	-	47	39	48	59	59	53	49	47	34	26	80	47	ENSMUST00000037906.6	ENSMUSG00000036975	Tmem177
ENSMUSG00000031636.8:E003	ENSMUSG00000031636.8	E003	9.5751	0.00261127	0.00371324	0.95141	1	5.91588	5.93227	0.00801122	chr8	46338557	46338709	153	+	5	14	10	7	7	14	16	8	9	2	12	15	c("ENSMUST00000034053.7"	"ENSMUST00000211190.2"	"ENSMUST00000210422.2")	ENSMUSG00000031636	Pdlim3
ENSMUSG00000034908.17:E019	ENSMUSG00000034908.17	E019	8.58091	0.00261132	0.00017602	0.989415	1	5.68195	5.70212	0.0102605	chr9	45855914	45855929	16	-	9	9	9	7	13	12	6	11	7	3	18	6	c("ENSMUST00000160618.8"	"ENSMUST00000160927.8"	"ENSMUST00000160670.8"	"ENSMUST00000160598.8"	"ENSMUST00000038488.17"	"ENSMUST00000114573.9")	ENSMUSG00000034908	Sidt2
ENSMUSG00000034908.17:E020	ENSMUSG00000034908.17	E020	8.58091	0.00261132	0.00017602	0.989415	1	5.68195	5.70212	0.0102605	chr9	45855930	45855987	58	-	9	9	9	7	13	12	6	11	7	3	18	6	c("ENSMUST00000160618.8"	"ENSMUST00000160927.8"	"ENSMUST00000160670.8"	"ENSMUST00000038488.17"	"ENSMUST00000114573.9")	ENSMUSG00000034908	Sidt2
ENSMUSG00000028603.16:E025	ENSMUSG00000028603.16	E025	128.609	0.00261141	0.0232118	0.878908	1	21.2748	21.3823	0.01524	chr4	107962357	107962372	16	-	116	148	104	152	152	182	125	111	93	80	220	132	c("ENSMUST00000130776.2"	"ENSMUST00000135379.8"	"ENSMUST00000123792.8"	"ENSMUST00000143340.2"	"ENSMUST00000030340.15")	ENSMUSG00000028603	Scp2
ENSMUSG00000054381.6:E004	ENSMUSG00000054381.6	E004	10.8811	0.00261147	0.215914	0.642171	1	6.43092	6.22926	-0.0923178	chr7	126974561	126974674	114	-	14	8	7	13	15	24	9	8	7	8	8	15	c("ENSMUST00000067425.6"	"ENSMUST00000206942.2"	"ENSMUST00000205832.2")	ENSMUSG00000054381	Zfp747
ENSMUSG00000052155.6:E013	ENSMUSG00000052155.6	E013	40.6392	0.00261153	7.21228	0.00724063	1	11.372	12.6761	0.318008	chr2	48790261	48793281	3021	+	47	50	59	57	49	36	36	32	26	28	40	33	ENSMUST00000063886.4	ENSMUSG00000052155	Acvr2a
ENSMUSG00000032097.11:E011	ENSMUSG00000032097.11	E011	152.448	0.00261173	0.00286691	0.957299	1	22.9568	23.0949	0.0182668	chr9	44538935	44539057	123	+	173	159	135	148	179	179	165	165	114	95	233	145	c("ENSMUST00000213697.2"	"ENSMUST00000217034.2"	"ENSMUST00000170489.2")	ENSMUSG00000032097	Ddx6
ENSMUSG00000058351.12:E001	ENSMUSG00000058351.12	E001	26.4955	0.00261177	2.48435	0.114984	1	9.43268	10.3199	0.262035	chr14	30810089	30810615	527	-	30	28	17	28	33	31	27	31	20	12	40	36	ENSMUST00000203261.3	ENSMUSG00000058351	Smim4
ENSMUSG00000041859.11:E011	ENSMUSG00000041859.11	E011	9.32554	0.00261179	0.376267	0.539608	1	5.74244	6.07204	0.161629	chr1	20876021	20876124	104	-	10	9	11	12	13	7	10	13	2	3	12	17	c("ENSMUST00000190421.2"	"ENSMUST00000185296.2"	"ENSMUST00000053266.11")	ENSMUSG00000041859	Mcm3
ENSMUSG00000040550.18:E003	ENSMUSG00000040550.18	E003	227.2	0.00261186	0.0791197	0.778494	1	27.9452	27.8648	-0.00898775	chr4	14810046	14811748	1703	-	231	213	201	237	280	303	236	210	151	127	372	300	c("ENSMUST00000117268.9"	"ENSMUST00000151012.3"	"ENSMUST00000236953.2")	ENSMUSG00000040550	Otud6b
ENSMUSG00000034709.9:E015	ENSMUSG00000034709.9	E015	78.9328	0.00261187	0.00928643	0.92323	1	17.0255	16.8631	-0.0284804	chr17	88869545	88869673	129	+	79	87	76	72	99	125	79	77	53	37	136	84	c("ENSMUST00000191340.2"	"ENSMUST00000038551.8")	ENSMUSG00000034709	Ppp1r21
ENSMUSG00000066392.13:E007	ENSMUSG00000066392.13	E007	16.3509	0.00261191	2.42363	0.119518	1	8.13894	7.22934	-0.344081	chr12	88761274	88761751	478	+	22	15	25	16	26	19	13	12	7	14	18	14	c("ENSMUST00000110138.8"	"ENSMUST00000163944.2"	"ENSMUST00000190030.2"	"ENSMUST00000167734.8"	"ENSMUST00000163134.8"	"ENSMUST00000167103.8")	ENSMUSG00000066392	Nrxn3
ENSMUSG00000044906.7:E019	ENSMUSG00000044906.7	E019	9.74312	0.00261199	0.317229	0.573278	1	5.79788	6.09903	0.146655	chr18	70602565	70602825	261	-	6	11	8	13	15	14	4	13	9	3	13	14	c("ENSMUST00000212683.2"	"ENSMUST00000067556.4"	"ENSMUST00000212155.2"	"ENSMUST00000212074.2"	"ENSMUST00000211817.2"	"ENSMUST00000212539.2"	"ENSMUST00000212982.2"	"ENSMUST00000237800.2")	ENSMUSG00000044906	4930503L19Rik
ENSMUSG00000004267.17:E038	ENSMUSG00000004267.17	E038	167.459	0.00261208	0.00497117	0.94379	1	24.3587	24.3464	-0.00154662	chr6	124745301	124745339	39	-	184	160	135	183	218	255	181	150	86	87	322	194	c("ENSMUST00000156033.2"	"ENSMUST00000135626.8")	ENSMUSG00000004267	Eno2
ENSMUSG00000018574.15:E026	ENSMUSG00000018574.15	E026	9.27307	0.00261216	0.690404	0.406027	1	6.08136	5.63752	-0.219455	chr11	69905071	69905205	135	-	7	9	15	16	5	17	7	9	4	5	14	9	c("ENSMUST00000145478.2"	"ENSMUST00000156733.8"	"ENSMUST00000102574.10"	"ENSMUST00000018718.8"	"ENSMUST00000137187.8")	ENSMUSG00000018574	Acadvl
ENSMUSG00000041703.8:E001	ENSMUSG00000041703.8	E001	13.096	0.0026122	0.358914	0.54911	1	6.82431	7.07489	0.104581	chr14	122694207	122696604	2398	-	9	15	18	15	27	15	15	9	9	7	18	7	ENSMUST00000039118.7	ENSMUSG00000041703	Zic5
ENSMUSG00000015094.17+ENSMUSG00000015085.9:E057	ENSMUSG00000015094.17+ENSMUSG00000015085.9	E057	516.933	0.0026123	0.304134	0.581302	1	39.7241	40.6081	0.0739709	chr2	25299501	25299503	3	+	571	404	478	562	545	830	408	493	411	341	793	601	c("ENSMUST00000071442.12"	"ENSMUST00000133409.2"	"ENSMUST00000138651.2"	"ENSMUST00000136138.8"	"ENSMUST00000055921.14")	ENSMUSG00000015094	Npdc1
ENSMUSG00000048000.16:E049	ENSMUSG00000048000.16	E049	58.4694	0.00261245	0.29459	0.587294	1	14.385	14.733	0.0705005	chr1	87339430	87339589	160	+	56	63	68	82	56	81	73	52	32	28	73	68	c("ENSMUST00000172964.8"	"ENSMUST00000174501.8"	"ENSMUST00000173173.8"	"ENSMUST00000027475.15"	"ENSMUST00000173636.2"	"ENSMUST00000164992.9"	"ENSMUST00000172794.8"	"ENSMUST00000173235.8")	ENSMUSG00000048000	Gigyf2
ENSMUSG00000033105.13:E038	ENSMUSG00000033105.13	E038	11.211	0.00261246	5.80628	0.0159691	1	5.76583	7.05057	0.582926	chr10	76391314	76392452	1139	+	11	14	13	14	13	12	5	14	9	5	15	14	c("ENSMUST00000160671.8"	"ENSMUST00000162848.2")	ENSMUSG00000033105	Lss
ENSMUSG00000064966.3+ENSMUSG00000030744.14:E009	ENSMUSG00000064966.3+ENSMUSG00000030744.14	E009	13.76	0.00261246	0.0374684	0.846515	1	7.04864	7.13987	0.037301	chr7	99128678	99128769	92	-	17	15	9	9	20	13	11	18	10	10	24	15	ENSMUST00000128725.2	ENSMUSG00000064966	Snord15b
ENSMUSG00000024941.10:E016	ENSMUSG00000024941.10	E016	8.9799	0.00261248	0.0889236	0.76555	1	5.65928	5.84691	0.0944398	chr19	5810076	5810173	98	-	6	12	7	10	15	13	6	9	7	5	13	10	c("ENSMUST00000236978.2"	"ENSMUST00000025890.10"	"ENSMUST00000235599.2"	"ENSMUST00000236773.2")	ENSMUSG00000024941	Scyl1
ENSMUSG00000096753.8:E003	ENSMUSG00000096753.8	E003	10.3088	0.00261264	0.00310021	0.955597	1	6.10733	6.13146	0.0114235	chr12	103281218	103281329	112	+	12	8	9	16	9	19	7	7	8	7	9	16	c("ENSMUST00000189885.2"	"ENSMUST00000179363.2")	ENSMUSG00000096753	Fam181a
ENSMUSG00000094365.2+ENSMUSG00000078762.11+ENSMUSG00000036733.17:E046	ENSMUSG00000094365.2+ENSMUSG00000078762.11+ENSMUSG00000036733.17	E046	10.7153	0.00261269	0.920033	0.337466	1	6.056	6.58815	0.244041	chr7	30362520	30362552	33	-	8	9	4	14	14	19	10	17	7	6	15	13	c("ENSMUST00000146232.2"	"ENSMUST00000132862.8"	"ENSMUST00000019697.9"	"ENSMUST00000126511.8")	ENSMUSG00000094365	Gm21982
ENSMUSG00000030516.15:E040	ENSMUSG00000030516.15	E040	24.3858	0.00261269	0.489206	0.484282	1	9.19735	9.58894	0.121424	chr7	65162947	65163079	133	-	21	40	21	23	36	33	22	26	14	19	27	19	c("ENSMUST00000206228.2"	"ENSMUST00000206438.2")	ENSMUSG00000030516	Tjp1
ENSMUSG00000035504.17:E003	ENSMUSG00000035504.17	E003	11.7568	0.0026127	0.785897	0.375344	1	6.29006	6.76469	0.210841	chr10	80166032	80166035	4	+	8	16	5	12	13	12	15	13	11	7	19	14	c("ENSMUST00000105358.8"	"ENSMUST00000105354.8"	"ENSMUST00000186864.7"	"ENSMUST00000105357.2"	"ENSMUST00000105355.8"	"ENSMUST00000153167.2")	ENSMUSG00000035504	Reep6
ENSMUSG00000029994.18:E018	ENSMUSG00000029994.18	E018	8.90947	0.00261276	1.59984e-06	0.998991	1	5.63078	5.62312	-0.00394432	chr6	86730785	86730875	91	-	6	8	5	16	14	10	8	9	7	7	9	10	c("ENSMUST00000001187.15"	"ENSMUST00000113675.8"	"ENSMUST00000129772.2"	"ENSMUST00000204398.2"	"ENSMUST00000123732.4"	"ENSMUST00000127152.9"	"ENSMUST00000204441.3")	ENSMUSG00000029994	Anxa4
ENSMUSG00000022096.15:E022	ENSMUSG00000022096.15	E022	9.40981	0.0026128	0.199138	0.655418	1	6.04079	5.80501	-0.1153	chr14	70804589	70804658	70	+	9	15	9	8	18	15	5	7	7	6	15	5	c("ENSMUST00000161069.8"	"ENSMUST00000022691.14"	"ENSMUST00000163060.2")	ENSMUSG00000022096	Hr
ENSMUSG00000007041.10:E007	ENSMUSG00000007041.10	E007	32.0587	0.00261282	0.0277835	0.867619	1	10.6129	10.5367	-0.0210387	chr17	35274385	35274717	333	+	25	26	23	41	38	27	32	45	36	14	36	46	ENSMUST00000172599.2	ENSMUSG00000007041	Clic1
ENSMUSG00000033763.15:E008	ENSMUSG00000033763.15	E008	32.9241	0.00261294	0.114331	0.735266	1	11.1546	10.8134	-0.0907836	chr8	111453978	111453988	11	+	43	30	52	30	48	39	23	32	20	14	44	38	c("ENSMUST00000052457.15"	"ENSMUST00000149273.8"	"ENSMUST00000144041.8"	"ENSMUST00000141527.2")	ENSMUSG00000033763	Mtss2
ENSMUSG00000029049.15:E003	ENSMUSG00000029049.15	E003	13.2	0.00261297	0.639118	0.42403	1	7.26784	6.77118	-0.205298	chr4	155171060	155171070	11	+	15	10	22	10	18	15	10	12	11	3	27	15	c("ENSMUST00000132367.8"	"ENSMUST00000030915.11"	"ENSMUST00000155775.8"	"ENSMUST00000127457.2")	ENSMUSG00000029049	Morn1
ENSMUSG00000031150.14:E004	ENSMUSG00000031150.14	E004	9.68451	0.00261307	0.214989	0.642885	1	5.82582	6.12259	0.143902	chrX	7599423	7600143	721	-	10	17	9	6	9	15	4	13	4	8	15	11	c("ENSMUST00000224502.2"	"ENSMUST00000033490.13")	ENSMUSG00000031150	Ccdc120
ENSMUSG00000020752.12:E031	ENSMUSG00000020752.12	E031	11.9763	0.00261325	1.12188	0.289514	1	7.05119	6.54618	-0.215471	chr11	115818381	115818793	413	-	5	7	17	12	19	28	10	12	6	4	28	11	ENSMUST00000140174.8	ENSMUSG00000020752	Recql5
ENSMUSG00000015653.14:E010	ENSMUSG00000015653.14	E010	12.3382	0.00261331	1.15691	0.282108	1	6.97564	6.45863	-0.223252	chr5	5725841	5726005	165	-	19	11	7	13	16	17	18	13	7	9	20	5	c("ENSMUST00000115424.9"	"ENSMUST00000149412.2"	"ENSMUST00000015797.11"	"ENSMUST00000164219.8"	"ENSMUST00000115427.8"	"ENSMUST00000115425.9"	"ENSMUST00000148333.8"	"ENSMUST00000115426.9")	ENSMUSG00000015653	Steap2
ENSMUSG00000039458.16:E012	ENSMUSG00000039458.16	E012	13.775	0.00261334	0.5787	0.446822	1	7.4118	6.97466	-0.176359	chr15	12245070	12245138	69	+	7	18	12	17	15	12	16	8	9	8	37	17	c("ENSMUST00000174160.3"	"ENSMUST00000173071.2"	"ENSMUST00000174418.8"	"ENSMUST00000038172.16")	ENSMUSG00000039458	Mtmr12
ENSMUSG00000029994.18:E022	ENSMUSG00000029994.18	E022	8.77825	0.00261345	0.00736916	0.931591	1	5.63078	5.57864	-0.0269342	chr6	86737656	86737719	64	-	6	7	5	17	14	10	8	9	6	7	9	10	c("ENSMUST00000001187.15"	"ENSMUST00000113675.8"	"ENSMUST00000129772.2"	"ENSMUST00000204398.2"	"ENSMUST00000123732.4"	"ENSMUST00000127152.9"	"ENSMUST00000155456.8"	"ENSMUST00000204441.3")	ENSMUSG00000029994	Anxa4
ENSMUSG00000031917.13:E010	ENSMUSG00000031917.13	E010	554.596	0.00261353	0.230558	0.631111	1	41.5948	41.2706	-0.0265281	chr8	107785299	107787563	2265	+	681	602	527	652	595	778	563	537	332	355	761	533	ENSMUST00000034392.13	ENSMUSG00000031917	Nip7
ENSMUSG00000041225.17:E010	ENSMUSG00000041225.17	E010	30.1829	0.00261362	0.015668	0.900387	1	10.5457	10.6867	0.0387712	chr18	6031730	6031828	99	-	19	58	26	32	28	50	34	35	10	14	44	36	c("ENSMUST00000062584.14"	"ENSMUST00000182383.8"	"ENSMUST00000182066.8"	"ENSMUST00000182213.8"	"ENSMUST00000182559.8"	"ENSMUST00000077128.13")	ENSMUSG00000041225	Arhgap12
ENSMUSG00000039059.12:E001	ENSMUSG00000039059.12	E001	49.7219	0.00261364	0.70628	0.400682	1	13.2329	13.5591	0.0715729	chr2	179741258	179741443	186	-	69	45	51	54	73	46	42	71	46	14	65	43	ENSMUST00000056480.10	ENSMUSG00000039059	Hrh3
ENSMUSG00000024008.17:E020	ENSMUSG00000024008.17	E020	10.899	0.00261364	2.49778	0.114007	1	6.64459	5.83433	-0.376763	chr17	29395631	29395657	27	-	14	8	12	14	12	21	14	7	5	10	9	8	ENSMUST00000234042.2	ENSMUSG00000024008	Cpne5
ENSMUSG00000049076.13:E011	ENSMUSG00000049076.13	E011	8.94564	0.0026137	0.757413	0.384139	1	6.0243	5.56442	-0.229937	chr16	30923663	30923701	39	-	9	7	7	10	13	13	14	9	7	3	15	7	c("ENSMUST00000230698.2"	"ENSMUST00000239132.2"	"ENSMUST00000231125.2"	"ENSMUST00000229010.3"	"ENSMUST00000230614.2"	"ENSMUST00000058033.9")	ENSMUSG00000049076	Acap2
ENSMUSG00000047407.18:E004	ENSMUSG00000047407.18	E004	10.0544	0.00261376	0.0042588	0.947967	1	5.81422	5.78745	-0.0133622	chr17	71151864	71151975	112	-	9	11	7	15	24	8	6	11	10	2	5	17	c("ENSMUST00000127719.2"	"ENSMUST00000059775.15"	"ENSMUST00000118283.8"	"ENSMUST00000166395.9"	"ENSMUST00000172229.8"	"ENSMUST00000156484.2"	"ENSMUST00000186358.6")	ENSMUSG00000047407	Tgif1
ENSMUSG00000056812.15:E018	ENSMUSG00000056812.15	E018	40.7612	0.00261379	1.05189	0.305072	1	11.8817	12.2833	0.0974028	chr18	64405204	64405311	108	+	47	34	72	59	58	46	31	55	28	15	27	28	c("ENSMUST00000139622.3"	"ENSMUST00000025477.15")	ENSMUSG00000056812	St8sia3
ENSMUSG00000052928.10:E011	ENSMUSG00000052928.10	E011	26.0305	0.00261383	0.00480541	0.944734	1	9.84879	9.89314	0.0130989	chr18	75757300	75757371	72	-	24	40	31	44	37	46	21	21	8	13	29	19	c("ENSMUST00000165559.3"	"ENSMUST00000235147.2")	ENSMUSG00000052928	Ctif
ENSMUSG00000076240.3+ENSMUSG00000004846.11:E019	ENSMUSG00000076240.3+ENSMUSG00000004846.11	E019	9.62396	0.00261386	0.185577	0.666624	1	6.00666	5.78172	-0.11053	chr5	137020154	137020184	31	+	8	13	10	14	10	8	12	11	7	5	12	8	c("ENSMUST00000151642.8"	"ENSMUST00000004968.11"	"ENSMUST00000137419.2"	"ENSMUST00000129896.8")	ENSMUSG00000076240	Mir702
ENSMUSG00000021069.18:E012	ENSMUSG00000021069.18	E012	9.01521	0.00261393	0.764159	0.38203	1	5.84988	5.38252	-0.24105	chr12	70245204	70245318	115	-	10	8	9	7	7	10	19	6	3	8	17	8	c("ENSMUST00000161083.2"	"ENSMUST00000071250.13")	ENSMUSG00000021069	Pygl
ENSMUSG00000021069.18:E013	ENSMUSG00000021069.18	E013	9.01521	0.00261393	0.764159	0.38203	1	5.84988	5.38252	-0.24105	chr12	70246416	70246579	164	-	10	8	9	7	7	10	19	6	3	8	17	8	c("ENSMUST00000161083.2"	"ENSMUST00000071250.13")	ENSMUSG00000021069	Pygl
ENSMUSG00000021069.18:E014	ENSMUSG00000021069.18	E014	9.01521	0.00261393	0.764159	0.38203	1	5.84988	5.38252	-0.24105	chr12	70246906	70247052	147	-	10	8	9	7	7	10	19	6	3	8	17	8	c("ENSMUST00000161083.2"	"ENSMUST00000071250.13")	ENSMUSG00000021069	Pygl
ENSMUSG00000038047.19:E020	ENSMUSG00000038047.19	E020	10.4243	0.00261395	0.0147275	0.903408	1	6.05682	6.1167	0.0284943	chr4	86530257	86530286	30	-	4	7	11	9	12	9	11	21	8	8	15	11	c("ENSMUST00000128381.8"	"ENSMUST00000125481.3"	"ENSMUST00000070607.9")	ENSMUSG00000038047	Haus6
ENSMUSG00000064966.3+ENSMUSG00000030744.14:E012	ENSMUSG00000064966.3+ENSMUSG00000030744.14	E012	404.176	0.00261395	0.0773106	0.780976	1	36.2433	35.9421	-0.0273045	chr7	99128917	99129082	166	-	417	414	319	437	445	491	406	414	294	259	639	492	c("ENSMUST00000128174.2"	"ENSMUST00000128725.2")	ENSMUSG00000064966	Snord15b
ENSMUSG00000015095.13:E001	ENSMUSG00000015095.13	E001	20.926	0.00261399	0.717914	0.396829	1	8.62289	9.10986	0.159829	chr2	25390762	25390827	66	+	16	25	15	27	21	35	19	17	12	11	38	32	ENSMUST00000015239.10	ENSMUSG00000015095	Fbxw5
ENSMUSG00000042772.16:E021	ENSMUSG00000042772.16	E021	13.748	0.00261403	1.52558	0.216778	1	7.5089	6.76505	-0.302617	chr1	152725626	152725745	120	-	16	16	19	17	21	16	18	5	7	7	22	10	c("ENSMUST00000073441.13"	"ENSMUST00000111836.4"	"ENSMUST00000043560.15")	ENSMUSG00000042772	Smg7
ENSMUSG00000052738.15:E017	ENSMUSG00000052738.15	E017	1387.64	0.00261412	0.000959174	0.975293	1	59.6637	59.864	0.0130706	chr6	73247954	73248105	152	+	1478	1448	1283	1507	1567	1956	1520	1237	889	875	2150	1459	ENSMUST00000064740.9	ENSMUSG00000052738	Suclg1
ENSMUSG00000057421.13:E001	ENSMUSG00000057421.13	E001	77.8062	0.00261429	0.496944	0.480846	1	16.9834	16.5516	-0.0764911	chrX	94978941	94979255	315	-	101	81	87	84	86	116	66	73	43	41	107	95	c("ENSMUST00000079987.13"	"ENSMUST00000113864.3")	ENSMUSG00000057421	Las1l
ENSMUSG00000031333.8:E006	ENSMUSG00000031333.8	E006	10.934	0.00261446	0.262394	0.60848	1	6.52623	6.26613	-0.117857	chrX	103343656	103343819	164	-	11	14	11	10	10	14	15	11	9	2	20	12	ENSMUST00000033695.6	ENSMUSG00000031333	Abcb7
ENSMUSG00000078813.4+ENSMUSG00000019734.17:E004	ENSMUSG00000078813.4+ENSMUSG00000019734.17	E004	18.0879	0.00261465	0.488043	0.484802	1	8.0014	8.38599	0.136415	chr7	3668315	3668788	474	-	18	23	16	19	46	28	17	12	10	9	14	18	ENSMUST00000019878.8	ENSMUSG00000078813	Leng1
ENSMUSG00000002617.15:E017	ENSMUSG00000002617.15	E017	9.20913	0.00261532	0.0781248	0.779855	1	6.05593	5.90406	-0.0735598	chr17	23412185	23412225	41	-	10	10	7	11	11	18	13	9	3	2	17	11	c("ENSMUST00000135840.2"	"ENSMUST00000151447.2"	"ENSMUST00000037057.14")	ENSMUSG00000002617	Zfp40
ENSMUSG00000052155.6:E002	ENSMUSG00000052155.6	E002	13.99	0.00261536	1.11683	0.290603	1	7.26367	6.74419	-0.215215	chr2	48760301	48760508	208	+	14	14	23	18	10	16	23	10	11	8	16	6	ENSMUST00000063886.4	ENSMUSG00000052155	Acvr2a
ENSMUSG00000033991.10:E064	ENSMUSG00000033991.10	E064	19.6535	0.00261545	0.0171302	0.895868	1	8.43739	8.46389	0.00911516	chr13	76336552	76338225	1674	+	26	22	25	15	30	26	13	13	17	10	22	24	c("ENSMUST00000223902.2"	"ENSMUST00000224386.2")	ENSMUSG00000033991	Ttc37
ENSMUSG00000040249.16:E001	ENSMUSG00000040249.16	E001	522.088	0.00261559	0.686434	0.40738	1	40.6842	39.9132	-0.0643529	chr10	127374030	127374467	438	-	556	489	446	473	747	639	501	548	440	321	718	579	ENSMUST00000049149.15	ENSMUSG00000040249	Lrp1
ENSMUSG00000025151.17:E002	ENSMUSG00000025151.17	E002	3374.23	0.00261562	0.638233	0.424351	1	80.4493	81.3012	0.0489462	chrX	93579082	93579282	201	-	4183	3656	3581	3604	4128	4406	2983	3282	2241	1952	4672	3389	c("ENSMUST00000139375.8"	"ENSMUST00000153386.8"	"ENSMUST00000026142.8"	"ENSMUST00000138146.2")	ENSMUSG00000025151	Maged1
ENSMUSG00000099034.8:E013	ENSMUSG00000099034.8	E013	9.64235	0.00261565	0.244331	0.621096	1	6.07329	5.85936	-0.103861	chr15	75518335	75518491	157	+	9	7	11	8	7	23	4	13	7	6	23	6	c("ENSMUST00000185040.2"	"ENSMUST00000183928.8"	"ENSMUST00000184938.2"	"ENSMUST00000184801.2")	ENSMUSG00000099034	2810039B14Rik
ENSMUSG00000030120.15:E025	ENSMUSG00000030120.15	E025	240.078	0.00261569	0.0767789	0.781711	1	28.5875	28.4159	-0.0188351	chr6	124912409	124912564	156	+	260	207	203	257	292	319	222	263	168	172	373	248	ENSMUST00000204177.3	ENSMUSG00000030120	Mlf2
ENSMUSG00000059273.10:E002	ENSMUSG00000059273.10	E002	16.3155	0.00261569	1.0899	0.296494	1	7.94426	7.35938	-0.222017	chr7	16135132	16135231	100	+	19	19	23	17	9	20	18	17	10	10	22	16	c("ENSMUST00000098789.5"	"ENSMUST00000209289.2")	ENSMUSG00000059273	Zc3h4
ENSMUSG00000020064.10:E029	ENSMUSG00000020064.10	E029	11.1668	0.00261576	0.195964	0.657999	1	6.49831	6.32244	-0.079508	chr10	63134899	63135018	120	+	11	11	9	5	21	18	11	7	10	8	19	10	c("ENSMUST00000020258.10"	"ENSMUST00000220097.2"	"ENSMUST00000219577.2")	ENSMUSG00000020064	Herc4
ENSMUSG00000028051.11:E008	ENSMUSG00000028051.11	E008	11.4913	0.00261577	0.102405	0.748963	1	6.44805	6.28349	-0.0749106	chr3	89058388	89058521	134	-	7	19	11	16	11	10	8	15	8	9	14	11	c("ENSMUST00000127654.2"	"ENSMUST00000132156.8")	ENSMUSG00000028051	Hcn3
ENSMUSG00000024789.14:E021	ENSMUSG00000024789.14	E021	11.3707	0.00261583	1.74904	0.185997	1	5.94985	6.65118	0.322858	chr19	29275988	29276138	151	+	6	15	6	14	19	13	6	16	8	14	12	7	c("ENSMUST00000238009.2"	"ENSMUST00000025705.7"	"ENSMUST00000065796.10")	ENSMUSG00000024789	Jak2
ENSMUSG00000047767.18:E045	ENSMUSG00000047767.18	E045	10.6596	0.00261583	0.0867359	0.768369	1	6.44156	6.26204	-0.0819026	chr7	100948213	100948315	103	-	11	16	9	17	17	11	9	9	2	8	21	7	c("ENSMUST00000143630.8"	"ENSMUST00000120267.9"	"ENSMUST00000139609.8"	"ENSMUST00000207121.2"	"ENSMUST00000122116.8")	ENSMUSG00000047767	Atg16l2
ENSMUSG00000033039.11:E018	ENSMUSG00000033039.11	E018	12.645	0.0026159	0.0317256	0.858631	1	6.87377	6.80999	-0.0270296	chr15	79009450	79009509	60	+	11	16	23	10	24	16	17	8	6	4	11	13	c("ENSMUST00000229113.2"	"ENSMUST00000229694.2"	"ENSMUST00000229031.2"	"ENSMUST00000040320.10")	ENSMUSG00000033039	Micall1
ENSMUSG00000117546.2+ENSMUSG00000045038.15:E025	ENSMUSG00000117546.2+ENSMUSG00000045038.15	E025	282.01	0.00261592	2.88426	0.0894489	1	30.4083	30.9466	0.0555634	chr17	86927320	86927458	139	+	286	256	245	272	414	371	267	291	225	186	405	281	c("ENSMUST00000097275.9"	"ENSMUST00000097274.3")	ENSMUSG00000117546
ENSMUSG00000055553.17+ENSMUSG00000090137.9:E002	ENSMUSG00000055553.17+ENSMUSG00000090137.9	E002	591.443	0.00261593	0.00375191	0.951158	1	42.5021	42.3715	-0.0105049	chr8	70960914	70960915	2	-	696	649	587	731	466	814	694	650	428	376	540	573	c("ENSMUST00000140679.8"	"ENSMUST00000129909.8"	"ENSMUST00000127793.2"	"ENSMUST00000125184.8")	ENSMUSG00000055553	Kxd1
ENSMUSG00000014602.16:E011	ENSMUSG00000014602.16	E011	122.844	0.00261593	1.57209	0.209904	1	20.3661	21.2834	0.132891	chr1	92950043	92950243	201	-	120	134	101	109	214	167	100	133	98	67	163	132	c("ENSMUST00000171796.8"	"ENSMUST00000112958.9"	"ENSMUST00000188136.2"	"ENSMUST00000086819.12"	"ENSMUST00000171556.8"	"ENSMUST00000190723.7")	ENSMUSG00000014602	Kif1a
ENSMUSG00000038095.16+ENSMUSG00002076658.1:E024	ENSMUSG00000038095.16+ENSMUSG00002076658.1	E024	12.4262	0.00261594	0.332082	0.564436	1	6.55358	7.00618	0.193621	chr5	124530637	124530812	176	-	9	19	9	18	21	21	14	8	7	9	14	7	c("ENSMUST00000065263.12"	"ENSMUST00000199808.5"	"ENSMUST00000168651.6")	ENSMUSG00000038095	Sbno1
ENSMUSG00000050244.10:E052	ENSMUSG00000050244.10	E052	9.7616	0.00261617	0.839745	0.35947	1	5.77922	6.28178	0.241519	chr13	12449255	12449288	34	+	9	14	7	9	18	16	8	13	7	2	10	12	c("ENSMUST00000059270.10"	"ENSMUST00000221051.2"	"ENSMUST00000222091.2")	ENSMUSG00000050244	Heatr1
ENSMUSG00000039473.9:E005	ENSMUSG00000039473.9	E005	16.0287	0.00261628	0.412793	0.520555	1	7.8503	7.49399	-0.134861	chr16	4872941	4873228	288	+	20	8	20	11	28	23	15	17	14	6	17	21	c("ENSMUST00000052449.6"	"ENSMUST00000229126.2"	"ENSMUST00000230703.2")	ENSMUSG00000039473	Ubn1
ENSMUSG00000036202.17:E026	ENSMUSG00000036202.17	E026	9.96761	0.00261638	0.621823	0.430371	1	5.7001	6.14128	0.215896	chr2	51988369	51988456	88	+	10	14	7	13	12	11	6	14	5	10	7	11	c("ENSMUST00000112693.10"	"ENSMUST00000145130.8"	"ENSMUST00000125116.2")	ENSMUSG00000036202	Rif1
ENSMUSG00000029594.13:E001	ENSMUSG00000029594.13	E001	12.8548	0.00261638	0.248291	0.618281	1	6.99758	6.77517	-0.0936652	chr5	120254530	120254581	52	+	16	14	14	20	21	16	12	10	5	9	14	10	ENSMUST00000031590.12	ENSMUSG00000029594	Rbm19
ENSMUSG00000047407.18:E010	ENSMUSG00000047407.18	E010	9.17657	0.00261657	0.0633571	0.801266	1	5.408	5.55461	0.0774262	chr17	71153290	71153321	32	-	7	10	6	16	18	7	5	10	10	2	5	17	c("ENSMUST00000127719.2"	"ENSMUST00000135007.3"	"ENSMUST00000059775.15"	"ENSMUST00000118283.8"	"ENSMUST00000166395.9"	"ENSMUST00000172229.8"	"ENSMUST00000156484.2"	"ENSMUST00000186358.6"	"ENSMUST00000132825.2"	"ENSMUST00000134654.2")	ENSMUSG00000047407	Tgif1
ENSMUSG00000047407.18:E011	ENSMUSG00000047407.18	E011	9.17657	0.00261657	0.0633571	0.801266	1	5.408	5.55461	0.0774262	chr17	71153322	71153393	72	-	7	10	6	16	18	7	5	10	10	2	5	17	c("ENSMUST00000127719.2"	"ENSMUST00000135007.3"	"ENSMUST00000059775.15"	"ENSMUST00000118283.8"	"ENSMUST00000166395.9"	"ENSMUST00000172229.8"	"ENSMUST00000186358.6"	"ENSMUST00000132825.2"	"ENSMUST00000134654.2")	ENSMUSG00000047407	Tgif1
ENSMUSG00000041328.17:E026	ENSMUSG00000041328.17	E026	12.5773	0.00261659	0.00799616	0.928747	1	6.78565	6.811	0.0108119	chr7	92319112	92319142	31	-	12	14	15	20	18	12	13	10	7	7	17	12	ENSMUST00000119954.9	ENSMUSG00000041328	Pcf11
ENSMUSG00000041921.17:E009	ENSMUSG00000041921.17	E009	10.4595	0.00261668	0.150432	0.698122	1	6.34433	6.12429	-0.102269	chr2	71340602	71341755	1154	+	7	9	11	6	14	19	12	17	7	5	15	10	c("ENSMUST00000138873.8"	"ENSMUST00000139045.8")	ENSMUSG00000041921	Metap1d
ENSMUSG00000055612.16:E012	ENSMUSG00000055612.16	E012	10.0475	0.00261675	0.0539394	0.816345	1	5.95869	6.0886	0.0624699	chr2	72314223	72314360	138	+	11	15	8	14	3	15	10	12	9	5	12	9	c("ENSMUST00000130730.2"	"ENSMUST00000102691.11")	ENSMUSG00000055612	Cdca7
ENSMUSG00000024985.21:E007	ENSMUSG00000024985.21	E007	33.3381	0.00261684	2.12355	0.14505	1	10.6127	11.5078	0.236649	chr19	55730699	55730700	2	+	31	44	59	37	61	35	31	37	18	11	36	18	c("ENSMUST00000111654.8"	"ENSMUST00000111651.8"	"ENSMUST00000111659.9"	"ENSMUST00000111652.9"	"ENSMUST00000153888.9"	"ENSMUST00000111649.8"	"ENSMUST00000111658.10"	"ENSMUST00000111662.11"	"ENSMUST00000127233.9"	"ENSMUST00000041717.14")	ENSMUSG00000024985	Tcf7l2
ENSMUSG00000035521.14:E003	ENSMUSG00000035521.14	E003	10.0815	0.00261693	0.171867	0.678458	1	5.94861	6.17923	0.110175	chr17	25453782	25453863	82	-	10	10	5	17	18	8	16	10	6	7	12	6	c("ENSMUST00000038973.7"	"ENSMUST00000115154.11")	ENSMUSG00000035521	Gnptg
ENSMUSG00000032547.13:E009	ENSMUSG00000032547.13	E009	37.3218	0.00261696	0.687425	0.407041	1	11.8291	11.3593	-0.118596	chr9	102746473	102746607	135	+	30	33	39	50	45	36	48	35	24	26	55	39	c("ENSMUST00000175883.8"	"ENSMUST00000175788.2"	"ENSMUST00000035142.8"	"ENSMUST00000176198.8")	ENSMUSG00000032547	Ryk
ENSMUSG00000039089.16:E026	ENSMUSG00000039089.16	E026	13.5459	0.00261699	1.52024	0.217583	1	7.29795	6.65159	-0.268952	chr10	26213666	26213757	92	-	16	14	17	10	12	24	10	9	11	10	20	14	c("ENSMUST00000174766.2"	"ENSMUST00000040219.13"	"ENSMUST00000217699.2"	"ENSMUST00000105519.10")	ENSMUSG00000039089	L3mbtl3
ENSMUSG00000004562.17:E065	ENSMUSG00000004562.17	E065	14.7337	0.00261709	0.125471	0.723175	1	7.39304	7.59242	0.0772406	chr14	52241945	52241958	14	+	9	12	15	17	28	22	24	16	5	5	21	17	ENSMUST00000183213.2	ENSMUSG00000004562	Arhgef40
ENSMUSG00000005533.11:E001	ENSMUSG00000005533.11	E001	96.0596	0.00261709	0.817086	0.366033	1	18.7887	17.8899	-0.146416	chr7	67602575	67602700	126	+	121	95	111	101	116	114	94	82	73	66	102	96	ENSMUST00000005671.10	ENSMUSG00000005533	Igf1r
ENSMUSG00000075415.14:E004	ENSMUSG00000075415.14	E004	69.1358	0.00261712	3.77295	0.0520878	1	16.4839	15.223	-0.235662	chr2	30916807	30918206	1400	-	67	69	67	63	103	89	70	68	48	37	116	75	c("ENSMUST00000113564.9"	"ENSMUST00000113559.10"	"ENSMUST00000113562.9"	"ENSMUST00000113560.8"	"ENSMUST00000073879.12")	ENSMUSG00000075415	Fnbp1
ENSMUSG00000098710.3+ENSMUSG00000077563.3+ENSMUSG00000045128.10:E012	ENSMUSG00000098710.3+ENSMUSG00000077563.3+ENSMUSG00000045128.10	E012	9.72598	0.00261712	0.0737012	0.786022	1	5.87054	5.97435	0.0507657	chr8	71348534	71348559	26	-	14	13	11	10	12	10	5	9	6	7	10	12	ENSMUST00000212019.2	ENSMUSG00000098710	Mir7067
ENSMUSG00000038544.15:E001	ENSMUSG00000038544.15	E001	252.123	0.00261715	0.236533	0.626722	1	29.048	29.3869	0.0364252	chr4	59769637	59771296	1660	-	297	252	252	304	308	328	254	236	167	146	372	237	ENSMUST00000095063.11	ENSMUSG00000038544	Inip
ENSMUSG00000033429.11:E001	ENSMUSG00000033429.11	E001	73.9645	0.00261716	0.432746	0.510644	1	16.028	16.4406	0.0753586	chr7	64042355	64042392	38	+	79	80	69	80	90	85	98	67	49	45	87	84	ENSMUST00000206138.2	ENSMUSG00000033429	Mcee
ENSMUSG00000029554.16:E025	ENSMUSG00000029554.16	E025	11.5443	0.00261717	1.16937	0.27953	1	6.86213	6.38748	-0.207776	chr5	140300745	140300907	163	-	21	13	17	13	22	17	7	5	3	5	17	10	c("ENSMUST00000110829.7"	"ENSMUST00000031534.9")	ENSMUSG00000029554	Mad1l1
ENSMUSG00000073422.12+ENSMUSG00000024327.17+ENSMUSG00000092595.3:E024	ENSMUSG00000073422.12+ENSMUSG00000024327.17+ENSMUSG00000092595.3	E024	16.9583	0.00261717	0.855467	0.35501	1	7.60798	8.14929	0.19962	chr17	34246497	34246596	100	-	24	18	12	25	23	23	10	16	15	10	23	12	c("ENSMUST00000235579.2"	"ENSMUST00000170644.8"	"ENSMUST00000173894.2"	"ENSMUST00000236164.2"	"ENSMUST00000237448.2"	"ENSMUST00000168978.3")	ENSMUSG00000073422	H2-Ke6
ENSMUSG00000058704.10:E025	ENSMUSG00000058704.10	E025	12.7621	0.00261728	0.146478	0.701924	1	6.90296	6.72872	-0.0741296	chr17	74601837	74601858	22	-	14	6	10	18	16	17	15	11	7	11	17	16	ENSMUST00000233514.3	ENSMUSG00000058704	Memo1
ENSMUSG00000070544.7:E011	ENSMUSG00000070544.7	E011	1432.8	0.00261734	0.343182	0.557998	1	60.8294	60.1118	-0.0465304	chr2	160529568	160529663	96	+	1745	1692	1637	1510	1939	2120	1351	1208	825	896	1794	1187	c("ENSMUST00000164694.2"	"ENSMUST00000109468.3")	ENSMUSG00000070544	Top1
ENSMUSG00002076083.1+ENSMUSG00000078485.5+ENSMUSG00000098954.3:E058	ENSMUSG00002076083.1+ENSMUSG00000078485.5+ENSMUSG00000098954.3	E058	11.6424	0.00261739	0.0104772	0.918472	1	6.51679	6.62089	0.0459347	chr4	156318260	156318519	260	-	6	5	6	12	22	16	11	10	5	14	26	14	c("ENSMUST00020183325.1"	"ENSMUST00020183559.1"	"ENSMUST00000105569.5")	ENSMUSG00002076083	Klhl17
ENSMUSG00000040029.16:E017	ENSMUSG00000040029.16	E017	11.4464	0.00261743	0.00183026	0.965876	1	6.35586	6.44633	0.0409595	chr6	148690569	148690666	98	-	10	8	5	12	17	14	18	13	12	8	13	9	c("ENSMUST00000048418.14"	"ENSMUST00000239062.2"	"ENSMUST00000136896.8"	"ENSMUST00000123842.8")	ENSMUSG00000040029	Ipo8
ENSMUSG00000115149.2:E012	ENSMUSG00000115149.2	E012	10.9602	0.00261747	0.0234944	0.878179	1	6.42383	6.35372	-0.0317982	chr14	105831339	105831341	3	+	10	11	10	14	14	16	10	11	7	4	14	18	c("ENSMUST00000228136.2"	"ENSMUST00000226150.2"	"ENSMUST00000227476.2")	ENSMUSG00000115149	9330188P03Rik
ENSMUSG00000110723.2+ENSMUSG00000038916.8+ENSMUSG00000004360.10:E021	ENSMUSG00000110723.2+ENSMUSG00000038916.8+ENSMUSG00000004360.10	E021	14.6255	0.00261756	0.153567	0.69515	1	7.47072	7.19635	-0.108577	chr10	29087691	29087700	10	+	16	20	16	14	11	20	16	13	11	6	23	17	c("ENSMUST00000213490.2"	"ENSMUST00000092627.6")	ENSMUSG00000110723	Gm49353
ENSMUSG00000116895.2:E013	ENSMUSG00000116895.2	E013	8.90881	0.00261756	0.0345647	0.852511	1	5.82577	5.92342	0.0481392	chr17	15240528	15240596	69	+	10	9	11	10	8	14	7	10	3	2	22	12	c("ENSMUST00000097395.5"	"ENSMUST00000232446.2")	ENSMUSG00000116895	Gm3435
ENSMUSG00000033597.10:E024	ENSMUSG00000033597.10	E024	9.57154	0.00261757	1.33243	0.248373	1	5.59539	6.22078	0.306837	chr17	24722775	24722906	132	+	11	11	7	10	17	11	8	9	6	6	9	14	c("ENSMUST00000024958.9"	"ENSMUST00000234717.2"	"ENSMUST00000235032.2")	ENSMUSG00000033597	Caskin1
ENSMUSG00000041670.20:E038	ENSMUSG00000041670.20	E038	37.6131	0.00261761	0.461191	0.497068	1	11.4418	11.6976	0.0647065	chr1	22669493	22669561	69	-	42	40	33	47	41	42	30	36	35	20	41	53	c("ENSMUST00000097808.9"	"ENSMUST00000097809.11"	"ENSMUST00000081544.14"	"ENSMUST00000115273.10")	ENSMUSG00000041670	Rims1
ENSMUSG00000036053.18:E015	ENSMUSG00000036053.18	E015	17.0128	0.00261763	1.91379	0.166543	1	7.48422	8.33033	0.31108	chr2	52997365	52997677	313	+	13	26	15	20	29	18	17	16	14	6	24	16	c("ENSMUST00000050719.13"	"ENSMUST00000155586.9"	"ENSMUST00000049483.14"	"ENSMUST00000090952.11"	"ENSMUST00000127122.9")	ENSMUSG00000036053	Fmnl2
ENSMUSG00000019868.17:E010	ENSMUSG00000019868.17	E010	21.0518	0.00261765	0.151477	0.697128	1	8.8754	8.75956	-0.038218	chr10	14559808	14559837	30	-	17	26	23	18	23	24	23	25	7	14	35	30	c("ENSMUST00000154132.8"	"ENSMUST00000149485.2"	"ENSMUST00000133927.2"	"ENSMUST00000020018.12")	ENSMUSG00000019868	Vta1
ENSMUSG00000025555.15:E008	ENSMUSG00000025555.15	E008	10.7819	0.00261768	0.0472996	0.827831	1	6.41696	6.2865	-0.0595197	chr14	121468041	121468138	98	+	10	3	12	13	17	18	8	14	8	5	17	12	c("ENSMUST00000153607.2"	"ENSMUST00000135010.8"	"ENSMUST00000026635.8")	ENSMUSG00000025555	Farp1
ENSMUSG00000033589.5:E019	ENSMUSG00000033589.5	E019	9.29993	0.00261791	0.00713485	0.932684	1	5.81256	5.89788	0.0422004	chr14	70785959	70786041	83	+	7	13	5	13	14	9	8	9	6	3	15	17	c("ENSMUST00000226563.2"	"ENSMUST00000047218.5")	ENSMUSG00000033589	Reep4
ENSMUSG00000022103.11:E009	ENSMUSG00000022103.11	E009	195.187	0.00261793	0.827786	0.362914	1	25.8463	26.2197	0.0443002	chr14	71205684	71205856	173	+	243	190	123	179	270	270	186	157	127	131	370	230	c("ENSMUST00000227633.2"	"ENSMUST00000022699.10"	"ENSMUST00000227697.2")	ENSMUSG00000022103	Gfra2
ENSMUSG00000029245.17:E028	ENSMUSG00000029245.17	E028	331.475	0.00261811	2.2174	0.136462	1	33.5969	32.4094	-0.115492	chr5	84564666	84564780	115	-	287	314	327	389	418	461	369	386	196	237	390	323	c("ENSMUST00000136775.2"	"ENSMUST00000154804.8"	"ENSMUST00000113401.4"	"ENSMUST00000155469.8"	"ENSMUST00000053733.15"	"ENSMUST00000152573.8")	ENSMUSG00000029245	Epha5
ENSMUSG00000037784.15:E019	ENSMUSG00000037784.15	E019	11.4248	0.00261813	0.351383	0.553331	1	6.28948	6.60757	0.142984	chr9	99532990	99533107	118	+	9	12	14	12	16	13	14	14	10	5	15	7	c("ENSMUST00000112884.2"	"ENSMUST00000190893.2"	"ENSMUST00000112885.9"	"ENSMUST00000112886.9"	"ENSMUST00000078367.12")	ENSMUSG00000037784	Dzip1l
ENSMUSG00000002107.19:E036	ENSMUSG00000002107.19	E036	131.004	0.00261816	0.80965	0.368224	1	21.8171	21.4178	-0.0559108	chr2	6629482	6629514	33	-	152	128	125	130	183	173	119	131	75	71	232	147	c("ENSMUST00000183091.8"	"ENSMUST00000182851.8"	"ENSMUST00000183984.8"	"ENSMUST00000114927.9"	"ENSMUST00000002176.13"	"ENSMUST00000138347.9"	"ENSMUST00000182404.8"	"ENSMUST00000182706.8"	"ENSMUST00000183209.8"	"ENSMUST00000142941.8"	"ENSMUST00000100429.11"	"ENSMUST00000150624.9"	"ENSMUST00000114934.11"	"ENSMUST00000182560.8"	"ENSMUST00000170438.8"	"ENSMUST00000137733.9"	"ENSMUST00000183269.8"	"ENSMUST00000182879.8"	"ENSMUST00000126742.2"	"ENSMUST00000114924.10")	ENSMUSG00000002107	Celf2
ENSMUSG00000002107.19:E037	ENSMUSG00000002107.19	E037	131.004	0.00261816	0.80965	0.368224	1	21.8171	21.4178	-0.0559108	chr2	6629515	6629530	16	-	152	128	125	130	183	173	119	131	75	71	232	147	c("ENSMUST00000183091.8"	"ENSMUST00000182851.8"	"ENSMUST00000183984.8"	"ENSMUST00000114927.9"	"ENSMUST00000002176.13"	"ENSMUST00000138347.9"	"ENSMUST00000182404.8"	"ENSMUST00000182706.8"	"ENSMUST00000183209.8"	"ENSMUST00000142941.8"	"ENSMUST00000100429.11"	"ENSMUST00000150624.9"	"ENSMUST00000114934.11"	"ENSMUST00000182560.8"	"ENSMUST00000170438.8"	"ENSMUST00000123142.3"	"ENSMUST00000137733.9"	"ENSMUST00000183269.8"	"ENSMUST00000182879.8"	"ENSMUST00000126742.2"	"ENSMUST00000114924.10"
ENSMUSG00000031097.16:E024	ENSMUSG00000031097.16	E024	10.0031	0.00261833	0.0722013	0.788158	1	5.46261	5.63972	0.0923679	chr7	141998143	141998145	3	+	5	20	4	15	15	3	8	15	7	3	6	22	c("ENSMUST00000129618.2"	"ENSMUST00000105971.8")	ENSMUSG00000031097	Tnni2
ENSMUSG00000007029.17:E057	ENSMUSG00000007029.17	E057	66.7982	0.00261833	0.55481	0.456359	1	15.7339	15.2862	-0.0853998	chr17	35234570	35234895	326	+	58	83	78	61	92	83	50	74	61	24	101	70	c("ENSMUST00000172637.8"	"ENSMUST00000173584.8"	"ENSMUST00000087315.14"	"ENSMUST00000174084.2")	ENSMUSG00000007029	Vars
ENSMUSG00000061950.18:E033	ENSMUSG00000061950.18	E033	9.22108	0.00261834	0.0680099	0.794257	1	5.77862	5.91696	0.0685077	chr17	66138023	66138087	65	+	10	10	4	11	8	13	10	8	7	5	15	15	c("ENSMUST00000162109.8"	"ENSMUST00000160664.8"	"ENSMUST00000182940.2"	"ENSMUST00000073104.11"	"ENSMUST00000159646.8"	"ENSMUST00000097293.10")	ENSMUSG00000061950	Ppp4r1
ENSMUSG00000026827.13:E017	ENSMUSG00000026827.13	E017	41.4235	0.00261856	0.413412	0.520243	1	12.5014	12.0576	-0.10594	chr2	57235243	57235405	163	+	45	40	34	56	43	58	41	36	33	24	68	40	c("ENSMUST00000169687.8"	"ENSMUST00000028167.3"	"ENSMUST00000112618.9"	"ENSMUST00000141536.8")	ENSMUSG00000026827	Gpd2
ENSMUSG00000032492.15:E016	ENSMUSG00000032492.15	E016	9.0947	0.00261862	0.548955	0.458745	1	5.5148	5.92573	0.208085	chr9	110558663	110558797	135	-	8	6	7	13	11	9	8	8	8	7	13	13	c("ENSMUST00000199862.5"	"ENSMUST00000198865.5"	"ENSMUST00000166716.8"	"ENSMUST00000196057.2"	"ENSMUST00000006005.12")	ENSMUSG00000032492	Pth1r
ENSMUSG00000072704.7+ENSMUSG00000107838.2:E004	ENSMUSG00000072704.7+ENSMUSG00000107838.2	E004	680.339	0.00261866	0.0121552	0.912211	1	45.1457	45.1722	0.00204209	chr6	133082455	133082568	114	+	678	719	558	760	906	936	755	720	468	424	956	610	c("ENSMUST00000187237.2"	"ENSMUST00000191462.2"	"ENSMUST00000100864.7"	"ENSMUST00000186945.3")	ENSMUSG00000072704	Smim10l1
ENSMUSG00000059409.10:E014	ENSMUSG00000059409.10	E014	10.4574	0.00261883	0.0259631	0.871991	1	6.13798	6.24087	0.0481576	chr17	46997960	46998052	93	-	4	17	12	16	14	8	18	7	5	6	15	8	c("ENSMUST00000002839.9"	"ENSMUST00000233988.2")	ENSMUSG00000059409	Ppp2r5d
ENSMUSG00000004591.17:E002	ENSMUSG00000004591.17	E002	9.27467	0.00261887	0.212421	0.644877	1	6.03885	5.82607	-0.103885	chr3	142499470	142499571	102	-	12	7	10	12	16	14	12	9	3	4	14	7	c("ENSMUST00000043812.15"	"ENSMUST00000173913.8")	ENSMUSG00000004591	Pkn2
ENSMUSG00000031090.15:E003	ENSMUSG00000031090.15	E003	9.59139	0.002619	0.183216	0.668624	1	5.98109	5.73621	-0.121058	chr7	143349606	143349793	188	-	20	10	5	7	9	10	10	9	5	9	11	12	c("ENSMUST00000132520.8"	"ENSMUST00000156638.8"	"ENSMUST00000033415.15")	ENSMUSG00000031090	Nadsyn1
ENSMUSG00000070427.5:E003	ENSMUSG00000070427.5	E003	10.0473	0.00261918	0.0249177	0.874572	1	5.93299	6.01588	0.0401837	chr7	101664522	101665042	521	-	8	14	5	10	19	13	4	19	8	6	11	8	c("ENSMUST00000209844.2"	"ENSMUST00000209368.2"	"ENSMUST00000094134.5")	ENSMUSG00000070427	Il18bp
ENSMUSG00000034088.16:E005	ENSMUSG00000034088.16	E005	66.6316	0.00261918	0.16241	0.686947	1	15.2798	15.5247	0.0470127	chr1	93336411	93336527	117	-	72	74	63	65	88	73	67	58	48	47	89	76	c("ENSMUST00000170883.8"	"ENSMUST00000186164.7"	"ENSMUST00000042498.14")	ENSMUSG00000034088	Hdlbp
ENSMUSG00000052387.17:E035	ENSMUSG00000052387.17	E035	10.8039	0.00261923	0.222149	0.637408	1	6.07543	6.45362	0.174966	chr19	22862712	22862792	81	+	12	10	15	11	22	11	9	7	7	8	12	9	c("ENSMUST00000237357.2"	"ENSMUST00000236804.2"	"ENSMUST00000238066.2"	"ENSMUST00000237820.2"	"ENSMUST00000236372.2"	"ENSMUST00000037901.14"	"ENSMUST00000237223.2"	"ENSMUST00000074770.13"	"ENSMUST00000238159.2"	"ENSMUST00000087576.12"	"ENSMUST00000236312.2"	"ENSMUST00000099569.10"	"ENSMUST00000235522.2"	"ENSMUST00000235780.2"	"ENSMUST00000099564.10")	ENSMUSG00000052387	Trpm3
ENSMUSG00000028656.15:E021	ENSMUSG00000028656.15	E021	59.2627	0.00261929	0.658504	0.417089	1	14.3637	14.8422	0.0966649	chr4	122779626	122779653	28	-	64	58	72	81	88	75	48	45	45	33	74	53	c("ENSMUST00000069533.12"	"ENSMUST00000106257.10"	"ENSMUST00000140783.2"	"ENSMUST00000106255.8"	"ENSMUST00000151041.2"	"ENSMUST00000128485.2")	ENSMUSG00000028656	Cap1
ENSMUSG00000041341.11:E003	ENSMUSG00000041341.11	E003	120.125	0.0026193	0.83926	0.359608	1	20.9344	20.3144	-0.0906092	chr12	105582398	105583562	1165	-	135	118	135	145	162	187	92	110	82	68	148	120	c("ENSMUST00000041055.9"	"ENSMUST00000220960.2"	"ENSMUST00000222395.2"	"ENSMUST00000221015.2")	ENSMUSG00000041341	Atg2b
ENSMUSG00000078578.10:E031	ENSMUSG00000078578.10	E031	14.7137	0.00261933	0.438483	0.507856	1	7.40886	7.08555	-0.129458	chr3	135164409	135164558	150	+	14	17	17	15	7	19	16	10	11	11	21	21	ENSMUST00000196564.2	ENSMUSG00000078578	Ube2d3
ENSMUSG00000028886.16:E009	ENSMUSG00000028886.16	E009	9.13212	0.00261934	0.0428105	0.836083	1	5.8144	5.71375	-0.050562	chr4	132384004	132384010	7	+	11	10	6	12	8	14	6	7	8	5	10	16	c("ENSMUST00000081726.13"	"ENSMUST00000142998.8"	"ENSMUST00000127682.8"	"ENSMUST00000079157.11"	"ENSMUST00000145668.8"	"ENSMUST00000134868.8"	"ENSMUST00000135299.8"	"ENSMUST00000180250.8"	"ENSMUST00000157029.8"	"ENSMUST00000020197.14")	ENSMUSG00000028886	Eya3
ENSMUSG00000028886.16:E010	ENSMUSG00000028886.16	E010	9.13212	0.00261934	0.0428105	0.836083	1	5.8144	5.71375	-0.050562	chr4	132384011	132384099	89	+	11	10	6	12	8	14	6	7	8	5	10	16	c("ENSMUST00000081726.13"	"ENSMUST00000142998.8"	"ENSMUST00000127682.8"	"ENSMUST00000079157.11"	"ENSMUST00000145668.8"	"ENSMUST00000134868.8"	"ENSMUST00000142301.8"	"ENSMUST00000135299.8"	"ENSMUST00000180250.8"	"ENSMUST00000157029.8"	"ENSMUST00000020197.14")	ENSMUSG00000028886	Eya3
ENSMUSG00000026896.15:E006	ENSMUSG00000026896.15	E006	9.53259	0.00261935	1.61186	0.204231	1	6.25924	5.60286	-0.320832	chr2	62433764	62433913	150	-	6	12	6	5	12	18	3	11	7	9	17	13	c("ENSMUST00000112459.4"	"ENSMUST00000028259.12")	ENSMUSG00000026896	Ifih1
ENSMUSG00000002455.15:E012	ENSMUSG00000002455.15	E012	102.509	0.00261935	0.0827347	0.773625	1	19.4051	19.1331	-0.0423231	chr2	181273724	181273880	157	+	112	91	96	95	114	163	97	103	56	50	191	146	c("ENSMUST00000139955.2"	"ENSMUST00000136481.8"	"ENSMUST00000002529.7")	ENSMUSG00000002455	Prpf6
ENSMUSG00000059203.11:E016	ENSMUSG00000059203.11	E016	13.3297	0.00261935	2.35581	0.124817	1	6.75306	7.40012	0.265406	chrX	137747374	137747695	322	+	15	16	7	14	17	20	12	10	6	11	30	13	ENSMUST00000113063.8	ENSMUSG00000059203	Il1rapl2
ENSMUSG00000033799.11:E035	ENSMUSG00000033799.11	E035	9.70339	0.00261942	0.401917	0.526101	1	5.83236	6.20483	0.179307	chr13	3650192	3650334	143	-	11	14	6	19	17	10	11	13	5	0	11	9	c("ENSMUST00000222041.2"	"ENSMUST00000223327.2"	"ENSMUST00000096069.5")	ENSMUSG00000033799	Tasor2
ENSMUSG00000040929.18:E019	ENSMUSG00000040929.18	E019	13.5328	0.00261943	0.0564649	0.812173	1	7.12053	7.02791	-0.0379791	chr19	27808011	27808052	42	-	8	21	15	14	16	9	21	14	6	7	25	14	c("ENSMUST00000165566.8"	"ENSMUST00000046898.17"	"ENSMUST00000174850.8"	"ENSMUST00000172907.8"	"ENSMUST00000172498.8"	"ENSMUST00000173161.2")	ENSMUSG00000040929	Rfx3
ENSMUSG00000051853.11:E002	ENSMUSG00000051853.11	E002	577.395	0.00261949	0.0451017	0.831817	1	42.2434	42.2515	0.000651071	chr15	98638872	98638937	66	-	609	631	408	523	754	853	595	668	392	315	927	621	ENSMUST00000053183.12	ENSMUSG00000051853	Arf3
ENSMUSG00000029687.17:E009	ENSMUSG00000029687.17	E009	12.4612	0.00261952	0.0524951	0.818777	1	6.73582	6.85723	0.0517966	chr6	47509836	47509917	82	-	18	13	11	12	17	24	12	11	8	6	11	14	c("ENSMUST00000171614.2"	"ENSMUST00000114616.8"	"ENSMUST00000114618.8"	"ENSMUST00000204243.3"	"ENSMUST00000092648.13"	"ENSMUST00000081721.13"	"ENSMUST00000170311.8")	ENSMUSG00000029687	Ezh2
ENSMUSG00000024451.10+ENSMUSG00000098608.3:E006	ENSMUSG00000024451.10+ENSMUSG00000098608.3	E006	10.6998	0.00261955	0.0193172	0.889461	1	6.21768	6.29499	0.0358023	chr18	38107418	38107555	138	-	10	12	6	12	15	11	13	6	10	6	17	15	c("ENSMUST00000236772.2"	"ENSMUST00000236534.2"	"ENSMUST00000042944.9"	"ENSMUST00000237272.2")	ENSMUSG00000024451	Arap3
ENSMUSG00000049076.13:E012	ENSMUSG00000049076.13	E012	9.09594	0.00261956	0.767287	0.381058	1	6.07349	5.61624	-0.226651	chr16	30923702	30923772	71	-	9	7	7	10	14	13	15	9	7	3	15	7	c("ENSMUST00000230698.2"	"ENSMUST00000231125.2"	"ENSMUST00000229010.3"	"ENSMUST00000230614.2"	"ENSMUST00000058033.9")	ENSMUSG00000049076	Acap2
ENSMUSG00000002028.14:E013	ENSMUSG00000002028.14	E013	15.5742	0.00261959	1.60374	0.205374	1	7.06685	7.72512	0.258462	chr9	44731413	44733816	2404	-	13	18	10	17	24	16	17	19	13	13	12	15	c("ENSMUST00000002095.11"	"ENSMUST00000114689.8")	ENSMUSG00000002028	Kmt2a
ENSMUSG00000024911.8:E015	ENSMUSG00000024911.8	E015	9.89551	0.00261959	0.027297	0.868772	1	5.92453	6.02343	0.0479485	chr19	5513199	5513232	34	+	8	9	11	17	8	9	7	11	4	10	16	11	c("ENSMUST00000025847.7"	"ENSMUST00000237258.2"	"ENSMUST00000224944.2"	"ENSMUST00000225141.2"	"ENSMUST00000237181.2"	"ENSMUST00000225222.2"	"ENSMUST00000225917.2"	"ENSMUST00000224422.2"	"ENSMUST00000238011.2")	ENSMUSG00000024911	Fibp
ENSMUSG00000003865.17:E017	ENSMUSG00000003865.17	E017	14.7348	0.00261962	0.0065498	0.935497	1	7.46632	7.45806	-0.00321206	chr7	45097678	45097803	126	+	17	10	15	8	30	32	12	10	11	6	20	19	c("ENSMUST00000210563.2"	"ENSMUST00000209640.2"	"ENSMUST00000211150.2"	"ENSMUST00000003964.17"	"ENSMUST00000210715.2")	ENSMUSG00000003865	Gys1
ENSMUSG00000000126.12:E001	ENSMUSG00000000126.12	E001	16.7913	0.00261977	1.1806	0.277233	1	7.63978	8.15521	0.189622	chr11	59197754	59197755	2	+	12	18	14	18	19	17	23	20	9	9	31	22	ENSMUST00000000128.10	ENSMUSG00000000126	Wnt9a
ENSMUSG00000042426.7:E021	ENSMUSG00000042426.7	E021	8.96187	0.00261987	1.87692e-05	0.996543	1	5.73759	5.75532	0.0089366	chr13	113091682	113091826	145	+	7	11	7	10	13	9	12	11	4	7	15	6	ENSMUST00000038574.7	ENSMUSG00000042426	Dhx29
ENSMUSG00000031379.14:E019	ENSMUSG00000031379.14	E019	254.23	0.00261992	1.40823	0.235351	1	28.9129	29.7436	0.0890257	chrX	163155449	163156007	559	+	310	242	263	320	297	342	263	232	161	147	363	240	ENSMUST00000033749.9	ENSMUSG00000031379	Pir
ENSMUSG00000060739.9:E006	ENSMUSG00000060739.9	E006	9.82851	0.00261996	0.177323	0.673684	1	6.08037	5.85935	-0.107239	chr13	97270154	97270226	73	-	13	11	6	11	15	17	13	7	8	7	8	5	c("ENSMUST00000073456.9"	"ENSMUST00000224980.2"	"ENSMUST00000225410.2")	ENSMUSG00000060739	Nsa2
ENSMUSG00000002948.20+ENSMUSG00000109061.2+ENSMUSG00000089736.3:E028	ENSMUSG00000002948.20+ENSMUSG00000109061.2+ENSMUSG00000089736.3	E028	184.093	0.00262	1.39651	0.237308	1	24.76	25.6302	0.106261	chr8	4297730	4297896	167	+	221	183	150	188	223	261	172	236	147	97	224	184	c("ENSMUST00000110998.9"	"ENSMUST00000003027.14"	"ENSMUST00000207247.2"	"ENSMUST00000062686.11"	"ENSMUST00000110999.8"	"ENSMUST00000110995.8")	ENSMUSG00000002948	Map2k7
ENSMUSG00000042787.16:E001	ENSMUSG00000042787.16	E001	11.4306	0.00262	1.88119	0.170199	1	6.06105	6.85254	0.355697	chr9	119274009	119274025	17	+	14	10	8	21	11	16	11	12	7	8	11	12	ENSMUST00000035094.14	ENSMUSG00000042787	Exog
ENSMUSG00000032782.20:E010	ENSMUSG00000032782.20	E010	15.3212	0.00262001	0.00416326	0.948554	1	7.40806	7.40869	0.000247045	chr11	69193981	69194090	110	-	17	17	13	19	25	18	14	7	11	12	12	22	c("ENSMUST00000156175.2"	"ENSMUST00000123176.8"	"ENSMUST00000092973.6")	ENSMUSG00000032782	Cntrob
ENSMUSG00000041459.16:E004	ENSMUSG00000041459.16	E004	12.6696	0.00262011	1.82666	0.176523	1	6.41886	7.18134	0.325451	chr4	148696942	148697179	238	-	10	17	14	17	12	16	13	20	7	6	13	12	c("ENSMUST00000186729.7"	"ENSMUST00000188488.2"	"ENSMUST00000105702.9"	"ENSMUST00000188134.7"	"ENSMUST00000172073.8"	"ENSMUST00000084125.10"	"ENSMUST00000165113.8"	"ENSMUST00000188380.2")	ENSMUSG00000041459	Tardbp
ENSMUSG00000055013.17:E014	ENSMUSG00000055013.17	E014	12.3657	0.00262014	0.531595	0.465937	1	6.68755	6.89368	0.0880187	chr1	89598901	89598993	93	+	15	19	8	16	19	18	9	12	3	9	14	15	c("ENSMUST00000027521.15"	"ENSMUST00000190096.7"	"ENSMUST00000074945.8")	ENSMUSG00000055013	Agap1
ENSMUSG00000065899.3+ENSMUSG00000058600.14:E001	ENSMUSG00000065899.3+ENSMUSG00000058600.14	E001	11.2382	0.0026202	1.1379	0.286097	1	6.71585	6.21397	-0.225097	chr15	34440651	34440655	5	-	14	5	7	9	25	16	14	13	5	10	20	5	c("ENSMUST00000142643.2"	"ENSMUST00000079735.12"	"ENSMUST00000135417.2")	ENSMUSG00000065899	Gm24523
ENSMUSG00000037628.11:E004	ENSMUSG00000037628.11	E004	9.76166	0.00262023	0.211576	0.645535	1	6.01011	5.77075	-0.117696	chr14	46998052	46998105	54	+	14	9	5	19	16	8	12	9	8	4	5	11	c("ENSMUST00000228106.2"	"ENSMUST00000067426.6"	"ENSMUST00000226621.2"	"ENSMUST00000227149.2")	ENSMUSG00000037628	Cdkn3
ENSMUSG00000029994.18:E019	ENSMUSG00000029994.18	E019	8.71598	0.00262023	0.0263101	0.871145	1	5.63079	5.53463	-0.0498613	chr6	86731835	86731900	66	-	6	8	5	16	13	10	8	9	6	7	9	10	c("ENSMUST00000001187.15"	"ENSMUST00000113675.8"	"ENSMUST00000129772.2"	"ENSMUST00000204398.2"	"ENSMUST00000127152.9"	"ENSMUST00000204441.3")	ENSMUSG00000029994	Anxa4
ENSMUSG00000029994.18:E020	ENSMUSG00000029994.18	E020	8.71598	0.00262023	0.0263101	0.871145	1	5.63079	5.53463	-0.0498613	chr6	86731901	86731948	48	-	6	8	5	16	13	10	8	9	6	7	9	10	c("ENSMUST00000001187.15"	"ENSMUST00000113675.8"	"ENSMUST00000129772.2"	"ENSMUST00000204398.2"	"ENSMUST00000123732.4"	"ENSMUST00000127152.9"	"ENSMUST00000204441.3")	ENSMUSG00000029994	Anxa4
ENSMUSG00000057738.15:E079	ENSMUSG00000057738.15	E079	449.411	0.00262035	3.06357	0.0800655	1	37.1546	38.4237	0.111093	chr2	29920012	29920208	197	+	487	454	377	448	701	552	448	471	348	268	565	458	c("ENSMUST00000113717.8"	"ENSMUST00000124494.5"	"ENSMUST00000113719.9"	"ENSMUST00000046257.14"	"ENSMUST00000100225.9"	"ENSMUST00000095083.11"	"ENSMUST00000152453.3"	"ENSMUST00000129241.3")	ENSMUSG00000057738	Sptan1
ENSMUSG00000039620.18:E011	ENSMUSG00000039620.18	E011	10.6101	0.0026204	0.0100703	0.920066	1	6.35067	6.26126	-0.0410841	chr8	36975479	36975566	88	+	13	11	14	10	16	10	11	9	5	4	17	15	ENSMUST00000135373.8	ENSMUSG00000039620	Trmt9b
ENSMUSG00000021258.11:E011	ENSMUSG00000021258.11	E011	10.4919	0.0026204	0.0795044	0.77797	1	6.08407	6.23508	0.0710277	chr12	108161326	108161495	170	+	9	13	6	17	15	19	6	12	7	10	10	5	c("ENSMUST00000221167.2"	"ENSMUST00000101055.5")	ENSMUSG00000021258	Ccnk
ENSMUSG00000022376.9:E014	ENSMUSG00000022376.9	E014	9.37887	0.00262048	3.05764	0.0803585	1	6.34213	5.42167	-0.454108	chr15	64659155	64659313	159	-	9	8	12	6	14	17	9	4	5	7	20	9	c("ENSMUST00000228014.2"	"ENSMUST00000023007.7"	"ENSMUST00000228109.2")	ENSMUSG00000022376	Adcy8
ENSMUSG00000021624.10:E003	ENSMUSG00000021624.10	E003	12.6362	0.0026205	3.02386	0.0820479	1	6.92682	6.37347	-0.241346	chr13	102830081	102830086	6	+	13	16	8	26	16	10	10	15	10	1	11	23	c("ENSMUST00000022124.10"	"ENSMUST00000171267.2"	"ENSMUST00000167144.2")	ENSMUSG00000021624	Cd180
ENSMUSG00000024759.15:E019	ENSMUSG00000024759.15	E019	9.5572	0.00262052	2.4938	0.114296	1	6.2433	5.45144	-0.392755	chr19	7498152	7498208	57	+	11	8	10	6	8	15	10	12	3	10	18	8	c("ENSMUST00000170373.9"	"ENSMUST00000236382.2"	"ENSMUST00000025668.9")	ENSMUSG00000024759	Atl3
ENSMUSG00000097239.8+ENSMUSG00000075528.14+ENSMUSG00000097487.8:E018	ENSMUSG00000097239.8+ENSMUSG00000075528.14+ENSMUSG00000097487.8	E018	17.8266	0.00262056	0.516264	0.47244	1	8.38548	7.94577	-0.156504	chr11	101307574	101307928	355	-	26	19	26	21	16	29	11	19	9	6	32	15	ENSMUST00000125472.2	ENSMUSG00000097239	Gm27029
ENSMUSG00000023830.15:E002	ENSMUSG00000023830.15	E002	13.0264	0.00262065	3.05517	0.0804807	1	7.29013	6.44723	-0.356291	chr17	12904025	12904094	70	-	16	14	13	12	13	18	10	10	12	9	20	13	ENSMUST00000024599.14	ENSMUSG00000023830	Igf2r
ENSMUSG00000001441.14:E014	ENSMUSG00000001441.14	E014	1303.87	0.00262068	0.233052	0.62927	1	58.6501	58.1578	-0.0325098	chr11	97108617	97108673	57	-	1539	1258	1178	1606	1458	1472	1514	1329	730	835	2129	1273	c("ENSMUST00000170506.2"	"ENSMUST00000001480.14"	"ENSMUST00000165489.8"	"ENSMUST00000172108.8"	"ENSMUST00000165216.8")	ENSMUSG00000001441	Npepps
ENSMUSG00000028838.12:E012	ENSMUSG00000028838.12	E012	10.9498	0.00262068	0.000417981	0.983689	1	6.37457	6.43374	0.0267757	chr4	134092209	134092299	91	-	9	10	9	10	10	16	9	12	7	7	27	14	c("ENSMUST00000142730.2"	"ENSMUST00000132387.8"	"ENSMUST00000030643.3")	ENSMUSG00000028838	Extl1
ENSMUSG00000033597.10:E028	ENSMUSG00000033597.10	E028	125.023	0.0026208	3.85695	0.0495403	1	21.5358	20.5548	-0.140752	chr17	24726091	24727642	1552	+	166	132	121	128	210	150	140	91	92	62	165	110	c("ENSMUST00000024958.9"	"ENSMUST00000234717.2")	ENSMUSG00000033597	Caskin1
ENSMUSG00000032583.8:E010	ENSMUSG00000032583.8	E010	9.55205	0.0026208	0.0372394	0.846978	1	5.82375	5.9754	0.0744479	chr9	107780334	107780338	5	+	11	8	9	14	15	14	9	8	8	6	10	6	ENSMUST00000035202.4	ENSMUSG00000032583	Mon1a
ENSMUSG00000020462.15:E001	ENSMUSG00000020462.15	E001	772.897	0.00262082	0.000598962	0.980475	1	47.6801	47.4961	-0.0137091	chr11	29171532	29171985	454	-	916	810	659	801	825	1076	798	678	531	481	1210	879	ENSMUST00000020754.10	ENSMUSG00000020462	Cfap36
ENSMUSG00000033596.6:E012	ENSMUSG00000033596.6	E012	9.00801	0.00262086	0.00794803	0.928961	1	5.7424	5.75214	0.00490663	chr8	112017503	112017570	68	-	10	14	10	5	10	6	7	9	5	6	17	13	c("ENSMUST00000212958.2"	"ENSMUST00000038739.5")	ENSMUSG00000033596	Rfwd3
ENSMUSG00000031337.17:E021	ENSMUSG00000031337.17	E021	10.1886	0.00262087	0.017507	0.894736	1	6.15514	6.08113	-0.0350457	chrX	70335355	70335543	189	+	11	12	5	14	11	15	9	6	7	8	15	14	c("ENSMUST00000033700.12"	"ENSMUST00000025391.11"	"ENSMUST00000114617.2"	"ENSMUST00000126208.8"	"ENSMUST00000114621.8"	"ENSMUST00000061970.12"	"ENSMUST00000156452.8"	"ENSMUST00000171933.8"	"ENSMUST00000134859.8")	ENSMUSG00000031337	Mtm1
ENSMUSG00000062110.15:E024	ENSMUSG00000062110.15	E024	11.5059	0.00262104	0.218093	0.640497	1	6.57572	6.38127	-0.0869962	chr5	74692391	74692403	13	-	16	5	10	13	18	13	13	9	9	8	18	11	c("ENSMUST00000072857.13"	"ENSMUST00000123203.2"	"ENSMUST00000151474.3"	"ENSMUST00000113542.9")	ENSMUSG00000062110	Scfd2
ENSMUSG00000097892.3:E003	ENSMUSG00000097892.3	E003	11.2802	0.00262105	0.115922	0.7335	1	6.54073	6.39115	-0.0670439	chr1	177256613	177256650	38	-	16	15	17	6	19	23	7	10	9	3	8	9	c("ENSMUST00000180591.2"	"ENSMUST00000193187.2")	ENSMUSG00000097892	Gm26801
ENSMUSG00000026510.11:E009	ENSMUSG00000026510.11	E009	12.7752	0.00262107	0.58891	0.442841	1	7.05844	6.61927	-0.186267	chr1	182269698	182269862	165	+	15	12	11	11	13	17	16	19	9	7	19	10	c("ENSMUST00000191804.2"	"ENSMUST00000117245.2")	ENSMUSG00000026510	Trp53bp2
ENSMUSG00000000440.13:E012	ENSMUSG00000000440.13	E012	9.09738	0.0026211	0.0125534	0.91079	1	5.74462	5.80023	0.0278957	chr6	115416801	115416935	135	+	9	11	10	10	13	16	4	7	8	6	12	7	c("ENSMUST00000000450.5"	"ENSMUST00000204305.3"	"ENSMUST00000203732.3"	"ENSMUST00000171644.8"	"ENSMUST00000205213.3")	ENSMUSG00000000440	Pparg
ENSMUSG00000000440.13:E013	ENSMUSG00000000440.13	E013	9.09738	0.0026211	0.0125534	0.91079	1	5.74462	5.80023	0.0278957	chr6	115416936	115417028	93	+	9	11	10	10	13	16	4	7	8	6	12	7	c("ENSMUST00000000450.5"	"ENSMUST00000204305.3"	"ENSMUST00000203896.2"	"ENSMUST00000203732.3"	"ENSMUST00000171644.8"	"ENSMUST00000205213.3")	ENSMUSG00000000440	Pparg
ENSMUSG00000031229.17:E026	ENSMUSG00000031229.17	E026	21.7253	0.00262114	8.12311	0.00437046	1	8.14908	9.70394	0.508085	chrX	104879916	104880033	118	-	19	32	18	23	39	18	22	26	16	8	30	22	c("ENSMUST00000113573.8"	"ENSMUST00000198567.2")	ENSMUSG00000031229	Atrx
ENSMUSG00000060671.13:E008	ENSMUSG00000060671.13	E008	9.56555	0.0026212	1.54332	0.214125	1	5.70257	6.05524	0.173771	chr3	89850921	89851020	100	-	8	11	3	11	11	10	8	11	9	5	15	17	c("ENSMUST00000069805.14"	"ENSMUST00000107396.8"	"ENSMUST00000166347.8"	"ENSMUST00000163354.8"	"ENSMUST00000166502.2"	"ENSMUST00000168276.8")	ENSMUSG00000060671	Atp8b2
ENSMUSG00000029406.16:E037	ENSMUSG00000029406.16	E037	20.3199	0.00262126	0.125703	0.72293	1	8.53014	8.74037	0.0708015	chr5	124290607	124290782	176	-	18	20	14	23	31	24	22	24	12	16	34	16	c("ENSMUST00000161938.8"	"ENSMUST00000159677.8"	"ENSMUST00000086123.11"	"ENSMUST00000161273.8"	"ENSMUST00000161644.3"	"ENSMUST00000162812.8")	ENSMUSG00000029406	Pitpnm2
ENSMUSG00000002870.9:E025	ENSMUSG00000002870.9	E025	8.58078	0.00262134	0.0449697	0.83206	1	5.64747	5.64939	0.000982855	chr6	88870459	88870495	37	-	11	7	5	9	12	13	5	15	8	2	12	10	c("ENSMUST00000058011.8"	"ENSMUST00000203935.2"	"ENSMUST00000203172.2")	ENSMUSG00000002870	Mcm2
ENSMUSG00000002870.9:E030	ENSMUSG00000002870.9	E030	8.58078	0.00262134	0.0449697	0.83206	1	5.64747	5.64939	0.000982855	chr6	88874374	88874498	125	-	11	7	5	9	12	13	5	15	8	2	12	10	c("ENSMUST00000058011.8"	"ENSMUST00000204217.2")	ENSMUSG00000002870	Mcm2
ENSMUSG00000001119.8:E004	ENSMUSG00000001119.8	E004	10.7473	0.0026215	0.0469166	0.828518	1	6.51027	6.38401	-0.0567559	chr10	76547117	76547300	184	-	6	9	4	15	11	17	13	9	7	5	33	13	ENSMUST00000001147.5	ENSMUSG00000001119	Col6a1
ENSMUSG00000020672.15:E019	ENSMUSG00000020672.15	E019	9.11331	0.00262164	0.0687739	0.79313	1	5.76847	5.91189	0.071118	chr12	30338271	30338314	44	-	8	11	5	8	10	21	6	12	7	6	16	6	c("ENSMUST00000156953.8"	"ENSMUST00000021004.14"	"ENSMUST00000133324.8"	"ENSMUST00000149710.8"	"ENSMUST00000142046.8")	ENSMUSG00000020672	Sntg2
ENSMUSG00000018509.9:E016	ENSMUSG00000018509.9	E016	22.5981	0.00262165	2.10855	0.146478	1	9.43185	8.61973	-0.262025	chr11	62429682	62429829	148	-	22	21	27	23	22	27	20	23	11	21	47	17	c("ENSMUST00000123181.2"	"ENSMUST00000138772.2"	"ENSMUST00000018653.8")	ENSMUSG00000018509	Cenpv
ENSMUSG00000060257.3:E002	ENSMUSG00000060257.3	E002	44.7136	0.00262168	0.308026	0.578894	1	12.7361	12.7855	0.0113645	chr2	151934982	151937722	2741	+	56	48	35	52	60	84	55	43	26	26	37	38	ENSMUST00000064061.4	ENSMUSG00000060257	Scrt2
ENSMUSG00000057738.15:E077	ENSMUSG00000057738.15	E077	366.825	0.00262173	2.84882	0.0914409	1	33.9105	35.132	0.114636	chr2	29919632	29919686	55	+	368	387	306	364	572	449	368	380	291	231	472	353	c("ENSMUST00000113717.8"	"ENSMUST00000124494.5"	"ENSMUST00000113719.9"	"ENSMUST00000046257.14"	"ENSMUST00000100225.9"	"ENSMUST00000095083.11"	"ENSMUST00000152453.3"	"ENSMUST00000129241.3")	ENSMUSG00000057738	Sptan1
ENSMUSG00000028552.14:E022	ENSMUSG00000028552.14	E022	167.008	0.00262174	0.686839	0.407242	1	24.4978	23.6846	-0.103294	chr4	109200256	109200449	194	+	173	167	152	179	231	223	169	153	107	120	264	148	ENSMUST00000030281.12	ENSMUSG00000028552	Eps15
ENSMUSG00000079076.3+ENSMUSG00000021066.10:E027	ENSMUSG00000079076.3+ENSMUSG00000021066.10	E027	663.811	0.00262181	1.43152	0.231516	1	44.1859	45.2201	0.0802764	chr12	70010431	70010800	370	+	799	628	618	728	776	932	665	660	451	397	923	706	c("ENSMUST00000222141.2"	"ENSMUST00000021466.10")	ENSMUSG00000079076	Gm3086
ENSMUSG00000062329.5:E004	ENSMUSG00000062329.5	E004	10.0823	0.00262181	0.045339	0.831382	1	6.13994	6.19837	0.0274415	chr5	37894926	37895054	129	+	12	13	8	13	15	12	7	7	4	8	25	6	c("ENSMUST00000073554.4"	"ENSMUST00000201048.2")	ENSMUSG00000062329	Cytl1
ENSMUSG00000020649.12:E005	ENSMUSG00000020649.12	E005	8.98279	0.00262194	0.000434747	0.983365	1	5.85228	5.8402	-0.00598222	chr12	24758938	24759027	90	+	7	19	8	8	13	16	11	7	3	4	13	7	c("ENSMUST00000147789.2"	"ENSMUST00000153058.8"	"ENSMUST00000020980.12")	ENSMUSG00000020649	Rrm2
ENSMUSG00000020649.12:E006	ENSMUSG00000020649.12	E006	8.98279	0.00262194	0.000434747	0.983365	1	5.85228	5.8402	-0.00598222	chr12	24759028	24759084	57	+	7	19	8	8	13	16	11	7	3	4	13	7	c("ENSMUST00000147789.2"	"ENSMUST00000154588.2"	"ENSMUST00000153058.8"	"ENSMUST00000020980.12")	ENSMUSG00000020649	Rrm2
ENSMUSG00000002324.9:E026	ENSMUSG00000002324.9	E026	9.40877	0.00262202	1.58466	0.208091	1	5.47315	6.17006	0.347059	chr14	55862376	55862458	83	+	10	8	10	10	8	16	9	9	11	5	13	6	c("ENSMUST00000002395.8"	"ENSMUST00000155193.2")	ENSMUSG00000002324	Rec8
ENSMUSG00000020594.15:E047	ENSMUSG00000020594.15	E047	75.739	0.00262209	0.29167	0.589152	1	16.4661	16.2832	-0.0331281	chr12	8798398	8798519	122	+	78	71	77	63	104	79	83	86	60	48	98	82	c("ENSMUST00000111122.9"	"ENSMUST00000111123.9"	"ENSMUST00000165293.8"	"ENSMUST00000178015.8"	"ENSMUST00000020915.10"	"ENSMUST00000168361.8"	"ENSMUST00000163569.8"	"ENSMUST00000169089.8")	ENSMUSG00000020594	Pum2
ENSMUSG00000028864.8+ENSMUSG00000106339.2:E006	ENSMUSG00000028864.8+ENSMUSG00000106339.2	E006	12.8174	0.00262214	0.25665	0.612431	1	6.97394	6.71452	-0.109918	chr5	16758871	16758898	28	+	13	13	12	21	15	14	13	14	5	10	16	13	c("ENSMUST00000200189.5"	"ENSMUST00000030683.8"	"ENSMUST00000195957.5"	"ENSMUST00000199900.2")	ENSMUSG00000028864	Hgf
ENSMUSG00000063808.15:E007	ENSMUSG00000063808.15	E007	254.23	0.00262219	0.00110524	0.973479	1	29.4485	29.3733	-0.00804058	chr7	34983044	34983076	33	-	315	272	278	282	343	422	275	229	139	126	294	234	c("ENSMUST00000079693.12"	"ENSMUST00000131213.8"	"ENSMUST00000131143.2")	ENSMUSG00000063808	Gpatch1
ENSMUSG00000002781.20:E008	ENSMUSG00000002781.20	E008	14.9142	0.00262222	0.393926	0.530243	1	7.2835	7.62735	0.13388	chr7	45546847	45546858	12	+	21	13	9	12	23	24	12	16	10	9	22	18	c("ENSMUST00000210044.2"	"ENSMUST00000209350.2"	"ENSMUST00000210692.2")	ENSMUSG00000002781	Tmem143
ENSMUSG00000025651.15:E017	ENSMUSG00000025651.15	E017	12.1581	0.00262233	0.202888	0.6524	1	6.78512	6.55051	-0.102012	chr9	108775233	108776005	773	+	13	6	11	18	12	19	8	12	9	10	24	10	ENSMUST00000193332.2	ENSMUSG00000025651	Uqcrc1
ENSMUSG00000024696.10:E004	ENSMUSG00000024696.10	E004	9.43705	0.00262237	0.190353	0.662623	1	5.37988	5.58516	0.108395	chr19	12788584	12788630	47	+	4	14	3	15	17	12	3	10	14	5	5	11	c("ENSMUST00000025601.8"	"ENSMUST00000235690.2")	ENSMUSG00000024696	Lpxn
ENSMUSG00000026083.13:E014	ENSMUSG00000026083.13	E014	53.4032	0.00262239	0.00833401	0.927262	1	13.7551	13.8496	0.0201547	chr1	38076628	38076738	111	+	63	63	62	70	58	70	49	50	37	34	55	44	c("ENSMUST00000192548.6"	"ENSMUST00000027252.8")	ENSMUSG00000026083	Eif5b
ENSMUSG00000038094.16:E004	ENSMUSG00000038094.16	E004	11.234	0.00262266	0.00539515	0.941447	1	6.47786	6.46293	-0.00668955	chr16	29214864	29214908	45	-	9	11	6	14	17	11	8	15	5	8	22	17	c("ENSMUST00000182627.8"	"ENSMUST00000182573.8"	"ENSMUST00000057018.15"	"ENSMUST00000182676.8")	ENSMUSG00000038094	Atp13a4
ENSMUSG00000046329.15:E021	ENSMUSG00000046329.15	E021	10.827	0.00262268	0.896383	0.343753	1	5.88998	6.57935	0.320669	chr17	57363670	57365107	1438	-	10	11	10	8	18	12	6	13	12	7	15	10	ENSMUST00000165187.2	ENSMUSG00000046329	Slc25a23
ENSMUSG00000074272.11:E018	ENSMUSG00000074272.11	E018	10.4591	0.00262275	0.142327	0.705979	1	5.99697	6.24003	0.115093	chr7	25176896	25176959	64	-	5	10	6	15	15	11	14	14	8	10	15	4	c("ENSMUST00000206981.2"	"ENSMUST00000098669.8"	"ENSMUST00000098668.3"	"ENSMUST00000206717.2"	"ENSMUST00000206687.2"	"ENSMUST00000205308.2"	"ENSMUST00000098666.9"	"ENSMUST00000206583.2"	"ENSMUST00000206676.2"	"ENSMUST00000206171.2")	ENSMUSG00000074272	Ceacam1
ENSMUSG00000022106.15:E024	ENSMUSG00000022106.15	E024	11.7112	0.00262277	0.011471	0.914707	1	6.4509	6.47629	0.0113867	chr14	73388973	73389055	83	+	13	11	11	11	19	10	9	17	13	5	14	10	c("ENSMUST00000165429.8"	"ENSMUST00000110952.10"	"ENSMUST00000164822.8"	"ENSMUST00000022702.13"	"ENSMUST00000167021.8"	"ENSMUST00000171767.8"	"ENSMUST00000163339.8"	"ENSMUST00000169479.8"	"ENSMUST00000169513.8"	"ENSMUST00000170370.8"	"ENSMUST00000163650.8"	"ENSMUST00000163546.8"	"ENSMUST00000165567.8"	"ENSMUST00000165646.8"	"ENSMUST00000170368.8"	"ENSMUST00000170677.8"	"ENSMUST00000167401.8"	"ENSMUST00000171070.8")	ENSMUSG00000022106	Rcbtb2
ENSMUSG00000026786.15:E002	ENSMUSG00000026786.15	E002	11.8907	0.00262294	0.306021	0.580132	1	6.07558	6.39574	0.148786	chr2	22664402	22664456	55	+	5	15	6	26	12	14	4	26	11	3	9	16	c("ENSMUST00000131195.8"	"ENSMUST00000148315.8"	"ENSMUST00000014290.15")	ENSMUSG00000026786	Apbb1ip
ENSMUSG00000026153.16:E008	ENSMUSG00000026153.16	E008	12.3681	0.0026231	2.7004	0.100323	1	7.34859	6.44511	-0.380418	chr1	24060935	24061086	152	-	13	14	11	14	12	25	13	10	1	7	25	18	c("ENSMUST00000188712.7"	"ENSMUST00000187369.7"	"ENSMUST00000187619.7"	"ENSMUST00000027337.15"	"ENSMUST00000187752.7"	"ENSMUST00000186331.2")	ENSMUSG00000026153	Fam135a
ENSMUSG00000001119.8:E003	ENSMUSG00000001119.8	E003	11.9067	0.00262317	0.253838	0.614386	1	6.91245	6.62791	-0.121875	chr10	76546796	76546973	178	-	6	12	6	15	12	19	16	9	8	5	36	13	ENSMUST00000001147.5	ENSMUSG00000001119	Col6a1
ENSMUSG00000033361.14:E007	ENSMUSG00000033361.14	E007	19.158	0.00262341	0.136595	0.71169	1	8.24993	8.44137	0.0666743	chrX	71010663	71013716	3054	+	29	21	14	22	28	21	21	22	13	11	19	16	c("ENSMUST00000170096.8"	"ENSMUST00000048790.7")	ENSMUSG00000033361	Prrg3
ENSMUSG00000033382.16:E021	ENSMUSG00000033382.16	E021	9.56314	0.00262346	1.20049	0.273223	1	6.20334	5.58411	-0.304546	chr18	20980175	20980369	195	-	13	7	9	5	13	17	9	8	6	8	13	11	c("ENSMUST00000097658.2"	"ENSMUST00000223584.2"	"ENSMUST00000225661.3")	ENSMUSG00000033382	Trappc8
ENSMUSG00000025555.15:E024	ENSMUSG00000025555.15	E024	9.51682	0.00262347	0.659165	0.416855	1	5.73916	6.24079	0.242692	chr14	121509092	121509329	238	+	10	8	4	11	18	19	8	9	11	2	13	9	ENSMUST00000026635.8	ENSMUSG00000025555	Farp1
ENSMUSG00000029833.18:E025	ENSMUSG00000029833.18	E025	14.5344	0.0026235	0.078999	0.778659	1	7.0886	7.23216	0.0581633	chr6	37933939	37934107	169	+	17	17	18	10	17	20	16	10	15	9	10	15	c("ENSMUST00000120428.8"	"ENSMUST00000120238.2"	"ENSMUST00000031859.14")	ENSMUSG00000029833	Trim24
ENSMUSG00000024493.10:E001	ENSMUSG00000024493.10	E001	12.0198	0.0026235	0.26279	0.60821	1	6.49985	6.7921	0.127496	chr18	42335363	42335411	49	-	15	10	8	18	15	8	13	10	7	8	20	18	ENSMUST00000097590.5	ENSMUSG00000024493	Lars
ENSMUSG00000074364.7:E007	ENSMUSG00000074364.7	E007	10.5139	0.00262366	0.8267	0.363229	1	6.44924	6.03682	-0.191462	chr7	15701345	15701400	56	-	17	13	6	6	11	16	18	7	5	5	22	10	c("ENSMUST00000098799.5"	"ENSMUST00000144956.2")	ENSMUSG00000074364	Ehd2
ENSMUSG00000030729.18:E002	ENSMUSG00000030729.18	E002	9.47	0.00262368	0.00216582	0.962881	1	5.85106	5.99538	0.0705659	chr7	99876883	99876894	12	+	10	9	9	11	19	14	9	11	4	7	10	6	c("ENSMUST00000084935.11"	"ENSMUST00000208158.2")	ENSMUSG00000030729	Pgm2l1
ENSMUSG00000025280.9:E031	ENSMUSG00000025280.9	E031	9.66	0.00262369	0.208523	0.647927	1	6.07147	5.82575	-0.119652	chr14	24529427	24529493	67	-	8	11	5	11	9	9	11	9	9	6	20	12	c("ENSMUST00000223718.2"	"ENSMUST00000225526.2"	"ENSMUST00000026322.9")	ENSMUSG00000025280	Polr3a
ENSMUSG00000039501.15:E018	ENSMUSG00000039501.15	E018	13.7167	0.00262371	0.630174	0.427292	1	7.47565	6.92348	-0.222612	chr2	166901952	166902062	111	-	24	17	12	18	26	13	11	13	7	6	23	6	c("ENSMUST00000048988.14"	"ENSMUST00000128676.2"	"ENSMUST00000135967.2"	"ENSMUST00000155281.8")	ENSMUSG00000039501	Znfx1
ENSMUSG00000038486.10:E001	ENSMUSG00000038486.10	E001	197.939	0.00262373	0.29085	0.589676	1	26.3846	26.0163	-0.0434587	chr3	96088467	96088619	153	+	184	190	159	215	266	303	196	179	118	129	325	239	ENSMUST00000035371.9	ENSMUSG00000038486	Sv2a
ENSMUSG00000028755.4:E006	ENSMUSG00000028755.4	E006	15.5855	0.00262374	0.894421	0.344282	1	7.71149	7.43295	-0.106789	chr4	138095101	138095303	203	-	12	9	10	16	29	23	18	16	6	17	28	12	ENSMUST00000030535.4	ENSMUSG00000028755	Cda
ENSMUSG00000041670.20:E003	ENSMUSG00000041670.20	E003	93.4235	0.00262378	3.2529	0.0712973	1	17.5806	18.5913	0.166817	chr1	22358646	22358864	219	-	79	109	73	94	165	101	96	94	83	51	99	107	c("ENSMUST00000097809.11"	"ENSMUST00000081544.14"	"ENSMUST00000097808.9"	"ENSMUST00000115273.10"	"ENSMUST00000164877.8")	ENSMUSG00000041670	Rims1
ENSMUSG00000022790.15:E008	ENSMUSG00000022790.15	E008	10.3312	0.00262378	0.199782	0.654897	1	6.10572	6.35642	0.116581	chr16	38827496	38827659	164	+	10	12	8	15	18	13	12	12	6	4	15	7	c("ENSMUST00000114706.8"	"ENSMUST00000023478.8")	ENSMUSG00000022790	Igsf11
ENSMUSG00000038644.15:E044	ENSMUSG00000038644.15	E044	9.65554	0.00262385	0.116374	0.733	1	6.1068	5.92133	-0.0893325	chr7	44192665	44192860	196	-	16	10	11	6	7	14	10	16	8	0	15	10	c("ENSMUST00000151793.8"	"ENSMUST00000145956.2"	"ENSMUST00000138746.8"	"ENSMUST00000049343.15")	ENSMUSG00000038644	Pold1
ENSMUSG00000034586.15:E019	ENSMUSG00000034586.15	E019	83.1074	0.00262387	2.01083	0.15618	1	17.6179	17.0047	-0.105431	chr11	115247446	115247517	72	-	80	67	54	69	76	128	95	105	38	64	178	103	c("ENSMUST00000044152.13"	"ENSMUST00000123428.2"	"ENSMUST00000106542.9")	ENSMUSG00000034586	Hid1
ENSMUSG00000032479.16:E021	ENSMUSG00000032479.16	E021	135.377	0.00262391	6.39854	0.0114214	1	21.4503	22.3171	0.120014	chr9	109892085	109892191	107	+	112	154	137	137	193	176	138	143	87	62	189	177	c("ENSMUST00000198185.2"	"ENSMUST00000165876.8"	"ENSMUST00000164930.8"	"ENSMUST00000035055.15"	"ENSMUST00000163190.8"	"ENSMUST00000163979.7"	"ENSMUST00000199498.5")	ENSMUSG00000032479	Map4
ENSMUSG00000022096.15:E021	ENSMUSG00000022096.15	E021	9.11761	0.00262396	0.285682	0.593001	1	5.9889	5.7079	-0.139161	chr14	70804220	70804385	166	+	9	14	9	9	17	15	5	6	7	5	15	5	c("ENSMUST00000161069.8"	"ENSMUST00000022691.14"	"ENSMUST00000163060.2")	ENSMUSG00000022096	Hr
ENSMUSG00000002870.9:E028	ENSMUSG00000002870.9	E028	8.51974	0.00262396	0.105099	0.745794	1	5.58875	5.64939	0.0312409	chr6	88874269	88874349	81	-	11	7	5	9	12	12	5	15	8	2	12	10	c("ENSMUST00000058011.8"	"ENSMUST00000204217.2")	ENSMUSG00000002870	Mcm2
ENSMUSG00000002870.9:E029	ENSMUSG00000002870.9	E029	8.51974	0.00262396	0.105099	0.745794	1	5.58875	5.64939	0.0312409	chr6	88874350	88874373	24	-	11	7	5	9	12	12	5	15	8	2	12	10	c("ENSMUST00000058011.8"	"ENSMUST00000204393.2"	"ENSMUST00000204217.2")	ENSMUSG00000002870	Mcm2
ENSMUSG00000040940.19:E049	ENSMUSG00000040940.19	E049	8.91741	0.00262399	0.0335042	0.854765	1	5.77026	5.87246	0.0508353	chr7	24621750	24621804	55	+	13	6	7	11	12	12	6	11	6	3	17	11	c("ENSMUST00000206508.2"	"ENSMUST00000117419.8"	"ENSMUST00000047873.16"	"ENSMUST00000132751.2"	"ENSMUST00000129928.2"	"ENSMUST00000098683.11"	"ENSMUST00000117796.8"	"ENSMUST00000145783.8")	ENSMUSG00000040940	Arhgef1
ENSMUSG00000040940.19:E050	ENSMUSG00000040940.19	E050	8.91741	0.00262399	0.0335042	0.854765	1	5.77026	5.87246	0.0508353	chr7	24621805	24621832	28	+	13	6	7	11	12	12	6	11	6	3	17	11	c("ENSMUST00000206508.2"	"ENSMUST00000117419.8"	"ENSMUST00000047873.16"	"ENSMUST00000132751.2"	"ENSMUST00000098683.11"	"ENSMUST00000117796.8"	"ENSMUST00000145783.8")	ENSMUSG00000040940	Arhgef1
ENSMUSG00000031487.6:E008	ENSMUSG00000031487.6	E008	29.4418	0.002624	1.66163	0.197383	1	10.6398	9.92996	-0.201436	chr8	27615655	27615847	193	-	43	38	34	21	25	31	40	22	18	17	46	30	c("ENSMUST00000210590.2"	"ENSMUST00000210552.2")	ENSMUSG00000031487	Brf2
ENSMUSG00000022377.17:E004	ENSMUSG00000022377.17	E004	152.915	0.00262401	4.208	0.0402337	1	22.2994	23.7575	0.192872	chr15	63960390	63960467	78	-	176	164	120	148	219	182	109	145	119	106	206	197	c("ENSMUST00000177374.8"	"ENSMUST00000110115.9"	"ENSMUST00000110114.10"	"ENSMUST00000177371.8"	"ENSMUST00000177083.8"	"ENSMUST00000175799.8"	"ENSMUST00000175793.8"	"ENSMUST00000023008.16")	ENSMUSG00000022377	Asap1
ENSMUSG00000031105.17:E014	ENSMUSG00000031105.17	E014	26.1849	0.00262402	0.718102	0.396767	1	10.0804	9.60408	-0.141097	chrX	47723729	47724134	406	+	31	22	19	27	27	39	31	22	7	21	49	39	ENSMUST00000150221.2	ENSMUSG00000031105	Slc25a14
ENSMUSG00000038485.7:E012	ENSMUSG00000038485.7	E012	9.89063	0.00262403	5.27555	0.0216269	1	5.68915	6.23396	0.264859	chr11	97280392	97280542	151	+	7	17	11	9	15	12	4	13	7	3	10	16	c("ENSMUST00000045540.4"	"ENSMUST00000238729.2")	ENSMUSG00000038485	Socs7
ENSMUSG00000046324.13:E015	ENSMUSG00000046324.13	E015	9.40403	0.00262405	0.0117307	0.913751	1	5.99799	5.8948	-0.0502574	chr19	29595218	29595370	153	-	7	10	5	10	14	12	11	8	4	7	18	14	c("ENSMUST00000159692.8"	"ENSMUST00000162534.2"	"ENSMUST00000054083.13")	ENSMUSG00000046324	Ermp1
ENSMUSG00000031497.11:E005	ENSMUSG00000031497.11	E005	9.69974	0.00262405	0.111297	0.738673	1	5.87581	5.71296	-0.0813873	chr8	10056654	10057160	507	+	6	8	5	16	11	5	10	12	7	4	11	25	c("ENSMUST00000033892.9"	"ENSMUST00000208166.2"	"ENSMUST00000207792.3"	"ENSMUST00000208683.2"	"ENSMUST00000207551.2")	ENSMUSG00000031497	Tnfsf13b
ENSMUSG00000058392.14:E005	ENSMUSG00000058392.14	E005	11.3813	0.00262411	0.346495	0.556104	1	6.56136	6.23649	-0.147156	chr17	32255398	32255402	5	+	20	10	12	13	4	19	15	11	6	6	14	12	c("ENSMUST00000236329.2"	"ENSMUST00000156164.2"	"ENSMUST00000238133.2"	"ENSMUST00000081339.13"	"ENSMUST00000237131.2")	ENSMUSG00000058392	Rrp1b
ENSMUSG00000003072.16:E005	ENSMUSG00000003072.16	E005	416.983	0.00262415	0.184261	0.667736	1	36.7004	36.5332	-0.0149882	chr10	79977875	79978148	274	+	464	424	399	472	442	622	404	389	270	269	622	433	c("ENSMUST00000105367.8"	"ENSMUST00000150347.2")	ENSMUSG00000003072	Atp5d
ENSMUSG00000019373.12:E006	ENSMUSG00000019373.12	E006	20.6095	0.00262419	0.173531	0.676992	1	8.64136	8.79785	0.0522003	chr11	59712186	59712212	27	-	20	27	22	26	46	31	11	20	17	6	22	14	c("ENSMUST00000156837.2"	"ENSMUST00000019517.10")	ENSMUSG00000019373	Cops3
ENSMUSG00000065406.5+ENSMUSG00000112237.2:E002	ENSMUSG00000065406.5+ENSMUSG00000112237.2	E002	15.6783	0.00262421	0.113802	0.735857	1	7.71475	7.53888	-0.0669459	chr10	122821311	122821524	214	-	27	15	19	13	25	9	15	13	5	9	25	23	c("ENSMUST00000218534.2"	"ENSMUST00000220378.2")	ENSMUSG00000065406	Mirlet7i
ENSMUSG00000043262.17:E009	ENSMUSG00000043262.17	E009	9.09523	0.00262442	0.0754638	0.783541	1	5.86462	6.00368	0.0678693	chr7	46593536	46593638	103	-	8	17	4	12	15	18	7	5	6	2	16	10	c("ENSMUST00000094398.13"	"ENSMUST00000207986.2")	ENSMUSG00000043262	Uevld
ENSMUSG00002075986.1+ENSMUSG00000000838.18:E026	ENSMUSG00002075986.1+ENSMUSG00000000838.18	E026	10.599	0.00262456	13.1874	0.000281836	0.261596	5.05094	7.09873	0.985802	chrX	67749467	67749529	63	+	8	12	4	17	18	8	7	15	8	9	8	14	c("ENSMUST00000088546.12"	"ENSMUST00000114653.2"	"ENSMUST00000114655.8"	"ENSMUST00000142584.2"	"ENSMUST00000146177.8")	ENSMUSG00002075986
ENSMUSG00000002870.9:E020	ENSMUSG00000002870.9	E020	8.54367	0.00262461	0.0466741	0.828955	1	5.64678	5.64939	0.00133554	chr6	88870024	88870134	111	-	11	7	4	9	12	13	5	15	8	2	13	10	c("ENSMUST00000058011.8"	"ENSMUST00000205165.2"	"ENSMUST00000204393.2")	ENSMUSG00000002870	Mcm2
ENSMUSG00000002870.9:E021	ENSMUSG00000002870.9	E021	8.54367	0.00262461	0.0466741	0.828955	1	5.64678	5.64939	0.00133554	chr6	88870135	88870150	16	-	11	7	4	9	12	13	5	15	8	2	13	10	c("ENSMUST00000058011.8"	"ENSMUST00000203935.2"	"ENSMUST00000205165.2"	"ENSMUST00000204393.2")	ENSMUSG00000002870	Mcm2
ENSMUSG00000002870.9:E022	ENSMUSG00000002870.9	E022	8.54367	0.00262461	0.0466741	0.828955	1	5.64678	5.64939	0.00133554	chr6	88870151	88870167	17	-	11	7	4	9	12	13	5	15	8	2	13	10	c("ENSMUST00000058011.8"	"ENSMUST00000205165.2"	"ENSMUST00000204393.2"	"ENSMUST00000203172.2"	"ENSMUST00000203935.2")	ENSMUSG00000002870	Mcm2
ENSMUSG00000002870.9:E023	ENSMUSG00000002870.9	E023	8.54367	0.00262461	0.0466741	0.828955	1	5.64678	5.64939	0.00133554	chr6	88870168	88870187	20	-	11	7	4	9	12	13	5	15	8	2	13	10	c("ENSMUST00000058011.8"	"ENSMUST00000203172.2"	"ENSMUST00000203935.2"	"ENSMUST00000204393.2")	ENSMUSG00000002870	Mcm2
ENSMUSG00000028550.16:E015	ENSMUSG00000028550.16	E015	214.304	0.00262466	2.83394	0.0922916	1	26.6407	27.8837	0.141738	chr4	99146634	99148020	1387	+	262	234	167	212	302	377	194	214	133	108	302	224	c("ENSMUST00000030279.15"	"ENSMUST00000180278.2")	ENSMUSG00000028550	Atg4c
ENSMUSG00000021702.8:E014	ENSMUSG00000021702.8	E014	11.1032	0.00262471	0.118722	0.730425	1	6.36738	6.52588	0.0712589	chr13	92906040	92906108	69	-	6	17	8	10	12	19	10	14	5	3	14	25	ENSMUST00000022213.8	ENSMUSG00000021702	Thbs4
ENSMUSG00000000148.18:E003	ENSMUSG00000000148.18	E003	10.7468	0.00262479	0.017467	0.894855	1	6.3968	6.43706	0.018183	chr5	140690805	140690806	2	+	11	9	10	11	19	17	4	6	8	5	25	15	c("ENSMUST00000131905.8"	"ENSMUST00000041588.13"	"ENSMUST00000110806.8"	"ENSMUST00000153440.8")	ENSMUSG00000000148	Brat1
ENSMUSG00000032376.13:E008	ENSMUSG00000032376.13	E008	30.2131	0.00262497	0.019605	0.888646	1	10.7035	10.6557	-0.0130622	chr9	66427379	66427446	68	-	40	32	16	19	34	42	41	38	11	13	59	47	c("ENSMUST00000098613.9"	"ENSMUST00000139547.8"	"ENSMUST00000132255.2"	"ENSMUST00000034940.11"	"ENSMUST00000127569.8"	"ENSMUST00000174387.2"	"ENSMUST00000150840.2")	ENSMUSG00000032376	Usp3
ENSMUSG00000030555.17:E032	ENSMUSG00000030555.17	E032	9.21445	0.00262505	0.28151	0.595713	1	5.91224	5.62645	-0.143459	chr7	67374982	67375008	27	+	9	13	7	7	10	5	9	6	10	5	18	14	c("ENSMUST00000107470.2"	"ENSMUST00000032774.16"	"ENSMUST00000107471.8"	"ENSMUST00000126093.8"	"ENSMUST00000137919.2")	ENSMUSG00000030555	Ttc23
ENSMUSG00000001119.8:E006	ENSMUSG00000001119.8	E006	10.1056	0.00262511	0.0337008	0.854345	1	6.29927	6.18293	-0.0540128	chr10	76548102	76548235	134	-	6	8	4	15	8	17	10	9	7	5	31	13	ENSMUST00000001147.5	ENSMUSG00000001119	Col6a1
ENSMUSG00000040455.18:E003	ENSMUSG00000040455.18	E003	19.8476	0.00262523	0.0298996	0.862718	1	8.54524	8.65461	0.0369828	chr4	21776272	21776280	9	+	24	30	16	30	17	28	18	21	14	7	33	14	c("ENSMUST00000065111.15"	"ENSMUST00000040429.12"	"ENSMUST00000125262.2")	ENSMUSG00000040455	Usp45
ENSMUSG00000024387.14:E008	ENSMUSG00000024387.14	E008	9.62264	0.00262524	1.02822	0.310577	1	6.1468	5.58058	-0.279854	chr17	35336862	35336898	37	-	13	11	8	8	10	10	10	7	4	11	17	9	ENSMUST00000174024.8	ENSMUSG00000024387	Csnk2b
ENSMUSG00000029618.14:E002	ENSMUSG00000029618.14	E002	9.67503	0.00262528	0.0032476	0.954555	1	5.91379	5.87579	-0.0186649	chr5	143956894	143956919	26	-	17	8	9	16	2	12	15	10	8	3	7	11	c("ENSMUST00000085704.4"	"ENSMUST00000031622.13")	ENSMUSG00000029618	Ocm
ENSMUSG00000002319.17+ENSMUSG00000115232.2+ENSMUSG00000002320.16:E071	ENSMUSG00000002319.17+ENSMUSG00000115232.2+ENSMUSG00000002320.16	E071	194.65	0.00262532	1.21958	0.269443	1	26.2752	25.4624	-0.0969801	chr14	55875528	55875589	62	-	220	182	169	208	182	234	208	194	138	123	336	231	c("ENSMUST00000132338.8"	"ENSMUST00000121791.8"	"ENSMUST00000002391.15"	"ENSMUST00000122358.8"	"ENSMUST00000121937.8"	"ENSMUST00000120041.8")	ENSMUSG00000002319	Ipo4
ENSMUSG00000026361.10:E005	ENSMUSG00000026361.10	E005	11.2792	0.0026255	0.61427	0.433185	1	6.35376	6.69061	0.149722	chr1	143493017	143493178	162	-	11	12	13	13	19	15	7	14	10	1	19	11	c("ENSMUST00000018337.9"	"ENSMUST00000162638.2")	ENSMUSG00000026361	Cdc73
ENSMUSG00000039456.11:E001	ENSMUSG00000039456.11	E001	19.801	0.00262552	0.0036055	0.952119	1	8.61086	8.58694	-0.00808687	chr16	93629009	93629122	114	+	21	19	20	27	21	31	21	25	10	8	28	21	c("ENSMUST00000044068.10"	"ENSMUST00000202261.5")	ENSMUSG00000039456	Morc3
ENSMUSG00000004462.8:E023	ENSMUSG00000004462.8	E023	15.2896	0.00262555	0.0843199	0.771526	1	7.66387	7.61533	-0.0184462	chr16	22675616	22676094	479	-	7	17	12	24	16	28	19	11	7	8	37	14	ENSMUST00000231267.2	ENSMUSG00000004462	Tbccd1
ENSMUSG00000006005.19:E049	ENSMUSG00000006005.19	E049	177.08	0.00262555	3.81875	0.050682	1	25.4116	24.0417	-0.170083	chr1	150311394	150311666	273	+	203	183	173	225	187	201	207	158	108	121	290	147	c("ENSMUST00000151563.2"	"ENSMUST00000119161.9"	"ENSMUST00000150752.9"	"ENSMUST00000124973.9")	ENSMUSG00000006005	Tpr
ENSMUSG00000018401.18:E011	ENSMUSG00000018401.18	E011	9.50774	0.00262556	0.0464108	0.829431	1	5.91974	5.96701	0.0230321	chr11	87488022	87488111	90	+	11	6	4	14	13	11	12	8	10	3	16	12	c("ENSMUST00000092802.12"	"ENSMUST00000103179.10"	"ENSMUST00000146871.8"	"ENSMUST00000123105.8"	"ENSMUST00000134216.3"	"ENSMUST00000119628.8")	ENSMUSG00000018401	Mtmr4
ENSMUSG00000031750.16:E006	ENSMUSG00000031750.16	E006	172.431	0.00262558	0.105234	0.745637	1	24.4599	24.3179	-0.0178337	chr8	111474875	111475036	162	-	212	151	150	181	176	205	196	197	93	133	295	158	c("ENSMUST00000150680.2"	"ENSMUST00000076846.11")	ENSMUSG00000031750	Il34
ENSMUSG00000034265.9:E005	ENSMUSG00000034265.9	E005	11.0048	0.00262561	1.34387	0.246353	1	6.65005	6.06338	-0.267622	chr17	5765244	5765292	49	+	14	15	15	9	9	19	7	14	5	7	16	8	ENSMUST00000089185.6	ENSMUSG00000034265	Zdhhc14
ENSMUSG00000059474.14:E032	ENSMUSG00000059474.14	E032	9.66665	0.00262566	0.00296159	0.9566	1	5.99128	5.94871	-0.0206516	chr11	93814617	93814705	89	+	11	11	10	8	14	17	7	11	11	2	11	8	c("ENSMUST00000155518.8"	"ENSMUST00000138281.2"	"ENSMUST00000107854.9"	"ENSMUST00000063718.11"	"ENSMUST00000107852.8"	"ENSMUST00000150237.8"	"ENSMUST00000107853.8"	"ENSMUST00000063645.11")	ENSMUSG00000059474	Mbtd1
ENSMUSG00000003573.16:E006	ENSMUSG00000003573.16	E006	11.2021	0.00262572	0.109428	0.740796	1	6.28443	6.40411	0.0546608	chr8	70738044	70738200	157	+	5	17	14	16	18	8	11	13	8	6	15	7	c("ENSMUST00000087467.12"	"ENSMUST00000110124.9"	"ENSMUST00000155711.2"	"ENSMUST00000003669.8"	"ENSMUST00000140212.8")	ENSMUSG00000003573	Homer3
ENSMUSG00000019984.17+ENSMUSG00000119470.1:E016	ENSMUSG00000019984.17+ENSMUSG00000119470.1	E016	9.99187	0.00262572	0.102477	0.748877	1	6.00447	6.18695	0.0867214	chr10	24754287	24754354	68	+	8	11	2	16	19	10	12	8	4	8	16	13	c("ENSMUST00000176827.8"	"ENSMUST00000177522.8"	"ENSMUST00000020159.15"	"ENSMUST00000177232.8"	"ENSMUST00000176502.2"	"ENSMUST00000176313.2"	"ENSMUST00000092646.13")	ENSMUSG00000019984	Med23
ENSMUSG00000025571.14:E021	ENSMUSG00000025571.14	E021	11.6777	0.00262575	0.0152369	0.90176	1	6.60013	6.72337	0.0536329	chr11	117640128	117640153	26	+	5	12	9	12	21	23	10	15	8	5	20	11	c("ENSMUST00000106344.8"	"ENSMUST00000141115.8"	"ENSMUST00000026658.13"	"ENSMUST00000141287.2"	"ENSMUST00000138299.2")	ENSMUSG00000025571	Tnrc6c
ENSMUSG00000024921.18:E119	ENSMUSG00000024921.18	E119	4323.38	0.00262576	3.13286	0.0767289	1	88.7399	85.6326	-0.174542	chr19	26755052	26755673	622	+	5546	4564	3868	4755	5586	5555	4227	4315	2477	2715	5968	4536	c("ENSMUST00000209085.2"	"ENSMUST00000208751.2"	"ENSMUST00000176769.9"	"ENSMUST00000025862.15"	"ENSMUST00000099537.9"	"ENSMUST00000112637.10"	"ENSMUST00000208915.2"	"ENSMUST00000176731.3"	"ENSMUST00000207054.2"	"ENSMUST00000176030.8")	ENSMUSG00000024921	Smarca2
ENSMUSG00000040265.17:E041	ENSMUSG00000040265.17	E041	10.0026	0.00262583	0.17477	0.675907	1	6.02925	6.18329	0.0730813	chr1	162234905	162234977	73	-	10	14	10	11	18	12	7	15	3	6	13	8	c("ENSMUST00000070330.14"	"ENSMUST00000161155.8"	"ENSMUST00000086074.12"	"ENSMUST00000161894.2")	ENSMUSG00000040265	Dnm3
ENSMUSG00000003226.8:E019	ENSMUSG00000003226.8	E019	10.1992	0.00262584	0.441154	0.506566	1	5.8843	6.25541	0.177148	chr10	58301266	58301403	138	+	11	16	16	9	15	8	5	13	5	7	12	8	ENSMUST00000003310.7	ENSMUSG00000003226	Ranbp2
ENSMUSG00000068823.11:E049	ENSMUSG00000068823.11	E049	469.814	0.00262601	0.909273	0.340307	1	38.1386	38.9141	0.0669068	chr3	102962665	102962828	164	+	442	474	381	483	544	583	466	483	360	308	731	573	c("ENSMUST00000197827.5"	"ENSMUST00000198174.2"	"ENSMUST00000198180.5"	"ENSMUST00000029446.13"	"ENSMUST00000197488.5"	"ENSMUST00000199240.5"	"ENSMUST00000199420.5"	"ENSMUST00000199571.5")	ENSMUSG00000068823	Csde1
ENSMUSG00000015087.15:E030	ENSMUSG00000015087.15	E030	216.384	0.00262613	0.977085	0.32292	1	27.4943	26.7783	-0.0819658	chr2	25492433	25492562	130	-	231	216	181	192	268	247	237	261	173	135	338	199	c("ENSMUST00000140635.8"	"ENSMUST00000140785.2"	"ENSMUST00000146012.8"	"ENSMUST00000058137.9")	ENSMUSG00000015087	Rabl6
ENSMUSG00000032612.15:E042	ENSMUSG00000032612.15	E042	159.739	0.00262615	0.342874	0.558175	1	23.8219	23.3992	-0.0546593	chr9	108269720	108269744	25	+	197	176	127	147	222	226	167	146	108	99	210	171	ENSMUST00000035237.12	ENSMUSG00000032612	Usp4
ENSMUSG00000025089.16:E020	ENSMUSG00000025089.16	E020	9.12117	0.00262617	0.0265249	0.870625	1	5.85051	5.93048	0.0393151	chr19	58443025	58443026	2	-	12	14	8	14	10	8	12	12	3	1	14	10	c("ENSMUST00000123957.2"	"ENSMUST00000131877.2"	"ENSMUST00000152507.8"	"ENSMUST00000138530.8"	"ENSMUST00000135730.2"	"ENSMUST00000140141.8"	"ENSMUST00000026076.14")	ENSMUSG00000025089	Gfra1
ENSMUSG00000069539.12:E008	ENSMUSG00000069539.12	E008	12.6969	0.00262622	0.0651901	0.798473	1	6.85976	6.9793	0.0500998	chr10	89482621	89482721	101	-	11	12	10	8	21	18	14	13	6	8	25	17	c("ENSMUST00000105294.9"	"ENSMUST00000174252.8"	"ENSMUST00000092227.12")	ENSMUSG00000069539	Scyl2
ENSMUSG00000002870.9:E017	ENSMUSG00000002870.9	E017	8.62755	0.00262637	0.0927894	0.760661	1	5.64678	5.69541	0.0248269	chr6	88868958	88869177	220	-	11	7	4	9	12	13	5	16	8	2	13	10	c("ENSMUST00000058011.8"	"ENSMUST00000205165.2")	ENSMUSG00000002870	Mcm2
ENSMUSG00000047216.9:E010	ENSMUSG00000047216.9	E010	9.19591	0.00262638	0.0830351	0.773226	1	5.87477	5.71911	-0.0777586	chr1	110876854	110877145	292	-	7	8	9	13	13	15	8	8	7	6	10	10	ENSMUST00000094626.5	ENSMUSG00000047216	Cdh19
ENSMUSG00000020462.15:E003	ENSMUSG00000020462.15	E003	723.913	0.00262638	0.354143	0.551777	1	46.6823	45.9822	-0.0530525	chr11	29172744	29172883	140	-	844	735	625	754	754	1026	783	639	472	454	1149	832	ENSMUST00000020754.10	ENSMUSG00000020462	Cfap36
ENSMUSG00000026153.16:E032	ENSMUSG00000026153.16	E032	11.4779	0.00262643	2.00722	0.156552	1	6.02711	6.81379	0.355523	chr1	24096447	24096537	91	-	12	14	10	9	11	12	10	14	12	5	14	17	c("ENSMUST00000188712.7"	"ENSMUST00000186999.7"	"ENSMUST00000187369.7"	"ENSMUST00000027337.15"	"ENSMUST00000185525.2"	"ENSMUST00000187752.7")	ENSMUSG00000026153	Fam135a
ENSMUSG00000006095.13:E001	ENSMUSG00000006095.13	E001	599.355	0.00262648	0.19321	0.660258	1	42.6532	43.0756	0.0337457	chr7	29923556	29923557	2	-	735	754	604	648	722	877	587	504	353	349	763	607	ENSMUST00000006254.6	ENSMUSG00000006095	Tbcb
ENSMUSG00000022948.17:E038	ENSMUSG00000022948.17	E038	11.1679	0.00262651	0.359678	0.548685	1	6.60383	6.27983	-0.145788	chr16	93396100	93396169	70	-	15	4	7	15	7	19	19	14	7	4	20	12	c("ENSMUST00000154355.3"	"ENSMUST00000156298.2"	"ENSMUST00000233931.2"	"ENSMUST00000123756.8"	"ENSMUST00000232870.2"	"ENSMUST00000023669.14")	ENSMUSG00000022948	Setd4
ENSMUSG00000024759.15:E017	ENSMUSG00000024759.15	E017	9.43098	0.00262653	1.40469	0.235939	1	6.1161	5.57061	-0.270522	chr19	7495911	7495961	51	+	13	10	9	5	8	13	10	14	2	9	17	8	c("ENSMUST00000236308.2"	"ENSMUST00000170373.9"	"ENSMUST00000236382.2"	"ENSMUST00000025668.9")	ENSMUSG00000024759	Atl3
ENSMUSG00000022012.10:E030	ENSMUSG00000022012.10	E030	24.4025	0.00262655	2.74154	0.0977703	1	9.89863	8.9628	-0.289243	chr14	77945040	77945125	86	+	33	23	21	27	25	45	22	24	21	14	32	17	c("ENSMUST00000022589.9"	"ENSMUST00000227662.2"	"ENSMUST00000227831.2")	ENSMUSG00000022012	Enox1
ENSMUSG00000040667.12:E007	ENSMUSG00000040667.12	E007	23.7988	0.00262658	3.57592	0.0586231	1	8.77074	9.8103	0.326135	chr11	70834705	70834763	59	-	31	24	20	30	34	21	14	20	19	16	35	30	c("ENSMUST00000123192.2"	"ENSMUST00000148168.8"	"ENSMUST00000108530.2"	"ENSMUST00000141179.8"	"ENSMUST00000035283.11"	"ENSMUST00000108531.8")	ENSMUSG00000040667	Nup88
ENSMUSG00000037032.17:E004	ENSMUSG00000037032.17	E004	3550.97	0.00262671	0.378637	0.538334	1	81.6719	82.6376	0.0552093	chr7	105207694	105207709	16	-	4477	3615	3587	3652	4163	5025	3249	3493	2375	2092	4949	3659	c("ENSMUST00000190369.7"	"ENSMUST00000191011.7"	"ENSMUST00000081165.14"	"ENSMUST00000191601.7"	"ENSMUST00000188368.7"	"ENSMUST00000188001.7"	"ENSMUST00000189072.7")	ENSMUSG00000037032	Apbb1
ENSMUSG00000039478.16:E004	ENSMUSG00000039478.16	E004	31.4159	0.00262671	3.73928	0.0531472	1	10.1096	11.2924	0.323104	chr8	40801981	40802059	79	+	40	24	35	47	56	32	22	43	24	11	34	25	ENSMUST00000068999.14	ENSMUSG00000039478	Micu3
ENSMUSG00000068117.11:E034	ENSMUSG00000068117.11	E034	8.93024	0.00262672	0.0587421	0.808495	1	5.76468	5.91932	0.076656	chr15	82008099	82008205	107	+	14	2	4	11	17	16	6	10	9	3	18	6	c("ENSMUST00000089178.11"	"ENSMUST00000229119.2"	"ENSMUST00000186125.2"	"ENSMUST00000188048.7"	"ENSMUST00000189540.7")	ENSMUSG00000068117	Mei1
ENSMUSG00000017774.20:E049	ENSMUSG00000017774.20	E049	8.90346	0.00262672	0.0635663	0.800946	1	5.80127	5.61622	-0.0938601	chr11	75562978	75563077	100	+	2	7	5	8	19	12	8	10	9	5	15	12	c("ENSMUST00000102505.10"	"ENSMUST00000102504.10"	"ENSMUST00000069057.13"	"ENSMUST00000108431.3")	ENSMUSG00000017774	Myo1c
ENSMUSG00000002289.17:E014	ENSMUSG00000002289.17	E014	9.07067	0.00262682	0.0356064	0.850331	1	5.81075	5.72443	-0.0433392	chr17	34000037	34000517	481	-	13	10	7	6	12	10	7	12	4	6	10	16	c("ENSMUST00000002360.17"	"ENSMUST00000173869.8")	ENSMUSG00000002289	Angptl4
ENSMUSG00000033323.15:E003	ENSMUSG00000033323.15	E003	12.3041	0.00262684	0.0109037	0.916835	1	6.79973	6.71209	-0.0376109	chr18	80463658	80463845	188	-	20	8	11	10	19	13	11	13	11	4	19	16	c("ENSMUST00000161003.2"	"ENSMUST00000160434.3"	"ENSMUST00000036229.13")	ENSMUSG00000033323	Ctdp1
ENSMUSG00000028886.16:E019	ENSMUSG00000028886.16	E019	8.61717	0.00262684	0.0248101	0.874841	1	5.64538	5.57063	-0.0385884	chr4	132420273	132420405	133	+	11	9	5	12	10	12	5	8	6	6	10	13	c("ENSMUST00000081726.13"	"ENSMUST00000142998.8"	"ENSMUST00000127682.8"	"ENSMUST00000079157.11"	"ENSMUST00000145668.8"	"ENSMUST00000134868.8"	"ENSMUST00000142301.8"	"ENSMUST00000135299.8"	"ENSMUST00000180250.8"	"ENSMUST00000157029.8"	"ENSMUST00000020197.14")	ENSMUSG00000028886	Eya3
ENSMUSG00000028886.16:E020	ENSMUSG00000028886.16	E020	8.61717	0.00262684	0.0248101	0.874841	1	5.64538	5.57063	-0.0385884	chr4	132420406	132420456	51	+	11	9	5	12	10	12	5	8	6	6	10	13	c("ENSMUST00000142998.8"	"ENSMUST00000081726.13"	"ENSMUST00000127682.8"	"ENSMUST00000079157.11"	"ENSMUST00000145668.8"	"ENSMUST00000142301.8"	"ENSMUST00000135299.8"	"ENSMUST00000180250.8"	"ENSMUST00000157029.8"	"ENSMUST00000020197.14")	ENSMUSG00000028886	Eya3
ENSMUSG00000099082.3+ENSMUSG00000029106.15:E041	ENSMUSG00000099082.3+ENSMUSG00000029106.15	E041	19.6491	0.00262695	0.506367	0.476716	1	8.28263	8.64662	0.125031	chr5	34785858	34786087	230	+	14	30	25	18	26	19	16	18	14	11	32	21	ENSMUST00000139044.2	ENSMUSG00000099082	Mir7036b
ENSMUSG00000031357.4:E010	ENSMUSG00000031357.4	E010	108.515	0.00262698	0.066308	0.79679	1	19.4526	19.6344	0.0279093	chrX	161665964	161666082	119	-	115	100	93	123	144	122	151	93	77	74	156	94	ENSMUST00000033723.4	ENSMUSG00000031357	Syap1
ENSMUSG00000025854.16:E001	ENSMUSG00000025854.16	E001	24.0275	0.002627	0.591183	0.441962	1	9.6861	9.24745	-0.134984	chr5	138740269	138740837	569	+	14	23	21	29	29	39	18	26	12	17	46	32	ENSMUST00000026972.8	ENSMUSG00000025854	Fam20c
ENSMUSG00000021087.19:E013	ENSMUSG00000021087.19	E013	8377.23	0.00262708	0.230537	0.631126	1	104.892	104.087	-0.043399	chr12	72283303	72283322	20	-	8323	7483	6961	9472	10111	12848	8800	7142	4949	6465	14296	8323	c("ENSMUST00000221756.2"	"ENSMUST00000021497.16"	"ENSMUST00000137990.2"	"ENSMUST00000144181.2")	ENSMUSG00000021087	Rtn1
ENSMUSG00000050812.19:E046	ENSMUSG00000050812.19	E046	11.639	0.00262721	0.0671669	0.795507	1	6.71599	6.60865	-0.0467074	chr4	58844079	58844150	72	-	11	6	9	17	17	17	13	13	3	7	22	16	c("ENSMUST00000102889.10"	"ENSMUST00000151869.2"	"ENSMUST00000107557.9"	"ENSMUST00000149301.8")	ENSMUSG00000050812	Ecpas
ENSMUSG00000027099.10:E010	ENSMUSG00000027099.10	E010	12.8814	0.00262731	2.14365	0.143161	1	6.54849	7.35356	0.336263	chr2	74699325	74699647	323	+	11	13	6	12	16	15	12	19	10	6	27	17	ENSMUST00000129284.2	ENSMUSG00000027099	Mtx2
ENSMUSG00000015087.15:E029	ENSMUSG00000015087.15	E029	212.593	0.00262749	1.28214	0.257502	1	27.3208	26.5064	-0.0938955	chr2	25491363	25491410	48	-	233	211	178	188	262	240	230	259	167	135	334	194	c("ENSMUST00000140635.8"	"ENSMUST00000140785.2"	"ENSMUST00000146012.8"	"ENSMUST00000058137.9")	ENSMUSG00000015087	Rabl6
ENSMUSG00000022021.15:E002	ENSMUSG00000022021.15	E002	17.0613	0.00262756	0.132622	0.715729	1	7.75042	8.02432	0.100865	chr14	86893608	86893652	45	-	19	21	9	17	23	18	16	28	14	10	27	10	c("ENSMUST00000168889.3"	"ENSMUST00000022599.14"	"ENSMUST00000227638.2")	ENSMUSG00000022021	Diaph3
ENSMUSG00000030518.18:E004	ENSMUSG00000030518.18	E004	11.2434	0.0026276	0.0324012	0.85715	1	6.31921	6.29896	-0.00929851	chr7	64417400	64417470	71	-	10	4	5	10	16	20	9	10	14	11	13	13	c("ENSMUST00000119118.8"	"ENSMUST00000133883.2")	ENSMUSG00000030518	Fam189a1
ENSMUSG00000030774.14:E018	ENSMUSG00000030774.14	E018	861.841	0.00262766	0.0158538	0.899802	1	49.6826	49.7856	0.00746122	chr7	97552844	97552943	100	+	981	772	604	883	928	1344	938	718	598	567	1460	1048	c("ENSMUST00000207017.2"	"ENSMUST00000033040.12"	"ENSMUST00000206984.2"	"ENSMUST00000156637.3")	ENSMUSG00000030774	Pak1
ENSMUSG00000018433.15:E003	ENSMUSG00000018433.15	E003	10.7569	0.00262773	1.06682	0.301664	1	5.982	6.56397	0.26899	chr11	107059108	107059215	108	-	9	12	6	15	16	9	9	10	6	9	18	15	c("ENSMUST00000106757.8"	"ENSMUST00000018577.8"	"ENSMUST00000122966.2")	ENSMUSG00000018433	Nol11
ENSMUSG00000090386.11:E011	ENSMUSG00000090386.11	E011	13.9117	0.00262774	0.980451	0.322088	1	6.83277	7.35623	0.214119	chr16	77157551	77157606	56	+	11	20	15	14	11	9	17	16	11	6	22	19	c("ENSMUST00000182656.8"	"ENSMUST00000182820.8"	"ENSMUST00000182601.8"	"ENSMUST00000182748.8"	"ENSMUST00000183099.8"	"ENSMUST00000170849.8"	"ENSMUST00000183333.8"	"ENSMUST00000182548.2"	"ENSMUST00000182398.8")	ENSMUSG00000090386	Mir99ahg
ENSMUSG00000074746.4:E002	ENSMUSG00000074746.4	E002	12.607	0.00262774	0.628507	0.427904	1	7.04831	6.66883	-0.160476	chr19	59293590	59293752	163	-	12	11	13	11	20	23	13	16	7	7	17	10	ENSMUST00000099274.4	ENSMUSG00000074746	Pdzd8
ENSMUSG00000003746.17:E008	ENSMUSG00000003746.17	E008	10.8187	0.00262775	0.275146	0.599901	1	6.28712	6.18819	-0.0459512	chr10	53796139	53796358	220	-	9	9	2	14	16	13	14	9	11	10	17	8	c("ENSMUST00000218317.2"	"ENSMUST00000003843.16"	"ENSMUST00000219234.2"	"ENSMUST00000220088.2"	"ENSMUST00000105470.9")	ENSMUSG00000003746	Man1a
ENSMUSG00000022051.16:E010	ENSMUSG00000022051.16	E010	22.027	0.00262786	1.79435	0.180397	1	8.65254	9.41466	0.245664	chr14	67230996	67231325	330	-	12	32	20	24	25	32	21	25	12	13	36	26	ENSMUST00000129605.2	ENSMUSG00000022051	Bnip3l
ENSMUSG00000048728.16:E013	ENSMUSG00000048728.16	E013	10.7256	0.00262791	0.0292424	0.86422	1	6.34832	6.25059	-0.0449547	chr11	50778329	50778357	29	-	10	9	11	9	13	19	7	6	10	6	19	16	c("ENSMUST00000136599.2"	"ENSMUST00000125749.2"	"ENSMUST00000109131.8"	"ENSMUST00000126718.8")	ENSMUSG00000048728	Zfp454
ENSMUSG00000040952.17:E008	ENSMUSG00000040952.17	E008	73.4225	0.00262793	0.0135446	0.90735	1	16.1738	16.0624	-0.0204883	chr7	24584238	24584274	37	+	88	70	83	88	91	78	67	69	60	43	85	77	c("ENSMUST00000156372.8"	"ENSMUST00000108429.8"	"ENSMUST00000153451.9")	ENSMUSG00000040952	Rps19
ENSMUSG00000032373.16:E017	ENSMUSG00000032373.16	E017	10.1475	0.00262808	0.0213954	0.883707	1	6.10818	6.06926	-0.0185144	chr9	66660977	66661103	127	+	12	9	19	9	6	12	12	14	3	4	17	11	c("ENSMUST00000152011.8"	"ENSMUST00000071889.13"	"ENSMUST00000085420.12"	"ENSMUST00000134829.2")	ENSMUSG00000032373	Car12
ENSMUSG00000051853.11:E003	ENSMUSG00000051853.11	E003	572.395	0.00262824	0.0565851	0.811977	1	42.0816	42.1044	0.00184017	chr15	98638938	98638996	59	-	607	623	405	520	743	843	591	666	392	308	921	614	c("ENSMUST00000053183.12"	"ENSMUST00000129354.2")	ENSMUSG00000051853	Arf3
ENSMUSG00000053158.11:E004	ENSMUSG00000053158.11	E004	13.8811	0.00262829	0.00217651	0.96279	1	6.86004	6.80251	-0.0244202	chr7	80027512	80027520	9	-	8	16	8	17	24	10	10	19	18	7	14	16	c("ENSMUST00000205617.2"	"ENSMUST00000080932.8"	"ENSMUST00000206479.2"	"ENSMUST00000206744.2"	"ENSMUST00000206735.2"	"ENSMUST00000206002.2")	ENSMUSG00000053158	Fes
ENSMUSG00000040473.16:E045	ENSMUSG00000040473.16	E045	18.7791	0.00262829	0.433068	0.510487	1	8.41853	8.06247	-0.125585	chr5	5714044	5714208	165	-	20	14	16	21	27	23	17	16	11	19	32	16	c("ENSMUST00000054865.13"	"ENSMUST00000135252.3"	"ENSMUST00000061008.10"	"ENSMUST00000198121.2"	"ENSMUST00000196165.5")	ENSMUSG00000040473	Cfap69
ENSMUSG00000006676.17:E013	ENSMUSG00000006676.17	E013	14.5281	0.00262833	0.00334368	0.953888	1	7.43917	7.42029	-0.00737623	chr9	108370913	108371062	150	+	8	8	12	19	24	18	9	12	9	10	39	20	c("ENSMUST00000166103.9"	"ENSMUST00000192854.6"	"ENSMUST00000193678.6"	"ENSMUST00000178075.8"	"ENSMUST00000006854.13"	"ENSMUST00000085044.14")	ENSMUSG00000006676	Usp19
ENSMUSG00000023009.15:E004	ENSMUSG00000023009.15	E004	10.7945	0.00262835	0.218157	0.640448	1	6.35015	6.15983	-0.0881633	chr15	99321496	99321555	60	-	10	13	9	13	13	20	8	8	12	5	10	12	c("ENSMUST00000023747.14"	"ENSMUST00000161004.2")	ENSMUSG00000023009	Nckap5l
ENSMUSG00000094365.2+ENSMUSG00000078762.11+ENSMUSG00000036733.17:E045	ENSMUSG00000094365.2+ENSMUSG00000078762.11+ENSMUSG00000036733.17	E045	10.2561	0.0026284	1.54931	0.213238	1	5.80865	6.49925	0.325433	chr7	30362361	30362385	25	-	8	9	4	13	13	17	9	17	7	6	13	13	c("ENSMUST00000146232.2"	"ENSMUST00000132862.8"	"ENSMUST00000019697.9"	"ENSMUST00000126511.8")	ENSMUSG00000094365	Gm21982
ENSMUSG00000029577.14:E007	ENSMUSG00000029577.14	E007	18.4449	0.00262844	0.90922	0.340322	1	7.93292	8.48266	0.194703	chr5	114526784	114526843	60	+	12	19	10	19	23	13	30	26	14	12	37	14	c("ENSMUST00000151809.3"	"ENSMUST00000130169.8"	"ENSMUST00000074002.12")	ENSMUSG00000029577	Ube3b
ENSMUSG00000066406.17:E024	ENSMUSG00000066406.17	E024	10.4006	0.00262855	1.05362	0.304674	1	6.39648	5.85163	-0.257898	chr7	75316260	75316396	137	+	8	10	13	10	18	11	13	11	5	8	8	12	c("ENSMUST00000208708.2"	"ENSMUST00000166315.7"	"ENSMUST00000207079.2"	"ENSMUST00000207750.2"	"ENSMUST00000207923.2"	"ENSMUST00000209040.2"	"ENSMUST00000208053.2"	"ENSMUST00000207998.2")	ENSMUSG00000066406	Akap13
ENSMUSG00000096780.8:E019	ENSMUSG00000096780.8	E019	9.91131	0.00262856	2.06399	0.150815	1	6.38908	5.59277	-0.385543	chr17	6719287	6719367	81	-	9	12	10	6	11	18	10	9	6	9	16	7	c("ENSMUST00000188746.7"	"ENSMUST00000167717.4")	ENSMUSG00000096780	Tmem181b-ps
ENSMUSG00000096780.8:E020	ENSMUSG00000096780.8	E020	9.91131	0.00262856	2.06399	0.150815	1	6.38908	5.59277	-0.385543	chr17	6720055	6720165	111	-	9	12	10	6	11	18	10	9	6	9	16	7	c("ENSMUST00000188746.7"	"ENSMUST00000167717.4")	ENSMUSG00000096780	Tmem181b-ps
ENSMUSG00000099587.2+ENSMUSG00000038252.14+ENSMUSG00000089617.3:E031	ENSMUSG00000099587.2+ENSMUSG00000038252.14+ENSMUSG00000089617.3	E031	8.68672	0.00262864	0.684516	0.408036	1	5.98901	5.56467	-0.21279	chr6	125153106	125153190	85	-	7	9	7	8	15	14	12	7	4	4	20	7	c("ENSMUST00000191080.2"	"ENSMUST00000043848.11"	"ENSMUST00000186561.2")	ENSMUSG00000099587	Gm28967
ENSMUSG00000030177.15:E002	ENSMUSG00000030177.15	E002	10.5319	0.00262867	0.0145686	0.903928	1	6.18849	6.26254	0.0344585	chr6	120301996	120302454	459	-	12	10	11	14	7	19	16	11	6	4	10	12	c("ENSMUST00000127146.8"	"ENSMUST00000112703.8"	"ENSMUST00000032283.12")	ENSMUSG00000030177	Ccdc77
ENSMUSG00000040649.16:E002	ENSMUSG00000040649.16	E002	15.5544	0.00262884	0.658431	0.417115	1	7.79603	7.3185	-0.183478	chr6	122424257	122424418	162	-	13	22	18	12	23	15	10	20	10	11	30	10	c("ENSMUST00000135320.2"	"ENSMUST00000146274.8")	ENSMUSG00000040649	Rimklb
ENSMUSG00000027635.16:E002	ENSMUSG00000027635.16	E002	10.8416	0.00262895	0.121163	0.727776	1	6.35141	6.48408	0.0599088	chr2	156837197	156838201	1005	-	11	14	15	14	10	19	6	14	7	2	20	8	c("ENSMUST00000103130.8"	"ENSMUST00000103129.9")	ENSMUSG00000027635	Dsn1
ENSMUSG00000029547.11+ENSMUSG00000098574.3:E032	ENSMUSG00000029547.11+ENSMUSG00000098574.3	E032	10.6932	0.00262895	0.240699	0.623702	1	6.05539	6.45237	0.183977	chr5	139748369	139748473	105	-	10	8	7	13	25	16	5	9	12	4	13	13	c("ENSMUST00000200393.5"	"ENSMUST00000072607.9")	ENSMUSG00000029547	Ints1
ENSMUSG00000036686.17:E006	ENSMUSG00000036686.17	E006	172.769	0.00262902	3.24185	0.0717797	1	25.1381	23.8377	-0.162839	chr8	84860093	84860169	77	-	174	180	159	163	238	253	187	165	115	110	225	185	c("ENSMUST00000154029.2"	"ENSMUST00000117424.9"	"ENSMUST00000040383.9")	ENSMUSG00000036686	Cc2d1a
ENSMUSG00000004609.12:E014	ENSMUSG00000004609.12	E014	9.63595	0.00262905	0.0214988	0.883428	1	5.9518	5.86376	-0.0431588	chr7	43182379	43182406	28	-	14	9	8	14	20	11	4	7	7	4	7	16	c("ENSMUST00000004728.12"	"ENSMUST00000205687.2"	"ENSMUST00000039861.7"	"ENSMUST00000205503.2")	ENSMUSG00000004609	Cd33
ENSMUSG00000002055.10:E036	ENSMUSG00000002055.10	E036	9.02195	0.00262905	0.101769	0.749717	1	5.88883	5.70884	-0.0898872	chr11	78211869	78211949	81	+	10	8	9	12	8	14	15	11	3	4	13	8	ENSMUST00000045026.4	ENSMUSG00000002055	Spag5
ENSMUSG00000034593.17:E049	ENSMUSG00000034593.17	E049	59.1408	0.00262913	0.0396131	0.842239	1	14.492	14.6251	0.0269594	chr9	75101221	75101382	162	+	73	58	70	59	92	80	50	66	48	29	58	48	c("ENSMUST00000136604.8"	"ENSMUST00000136731.8"	"ENSMUST00000155282.9"	"ENSMUST00000123128.8"	"ENSMUST00000148144.8"	"ENSMUST00000130384.2"	"ENSMUST00000129281.8"	"ENSMUST00000149032.2"	"ENSMUST00000153404.2")	ENSMUSG00000034593	Myo5a
ENSMUSG00000052738.15:E015	ENSMUSG00000052738.15	E015	1315.04	0.00262914	0.0479172	0.826728	1	58.5942	58.5687	-0.00168401	chr6	73241257	73241270	14	+	1405	1375	1204	1443	1468	1878	1452	1169	816	840	2044	1381	ENSMUST00000064740.9	ENSMUSG00000052738	Suclg1
ENSMUSG00000057315.15:E016	ENSMUSG00000057315.15	E016	10.2349	0.00262918	0.00385792	0.950474	1	5.9916	6.02165	0.0144888	chr5	103026307	103026380	74	+	7	14	6	11	17	17	6	16	12	4	8	8	c("ENSMUST00000094559.9"	"ENSMUST00000070000.6"	"ENSMUST00000112852.8"	"ENSMUST00000073302.12"	"ENSMUST00000112853.8"	"ENSMUST00000112854.8")	ENSMUSG00000057315	Arhgap24
ENSMUSG00000027776.13:E005	ENSMUSG00000027776.13	E005	13.399	0.00262918	6.99604	0.00816904	1	7.52872	6.01768	-0.649507	chr3	68599356	68599489	134	+	19	7	8	11	8	27	12	11	10	19	15	12	c("ENSMUST00000107816.4"	"ENSMUST00000195408.6"	"ENSMUST00000029345.12")	ENSMUSG00000027776	Il12a
ENSMUSG00000025764.15:E032	ENSMUSG00000025764.15	E032	10.0576	0.0026292	2.18893	0.139006	1	5.81878	6.25955	0.211494	chr3	41558905	41558999	95	+	8	21	7	14	12	14	10	10	10	3	11	5	c("ENSMUST00000026865.15"	"ENSMUST00000170711.8"	"ENSMUST00000168086.7"	"ENSMUST00000191921.2"	"ENSMUST00000192300.2"	"ENSMUST00000191952.2"	"ENSMUST00000163764.8"	"ENSMUST00000192451.2")	ENSMUSG00000025764	Jade1
ENSMUSG00000091661.3+ENSMUSG00000025241.17:E008	ENSMUSG00000091661.3+ENSMUSG00000025241.17	E008	19.1451	0.0026292	1.11996	0.289928	1	8.22305	8.82774	0.206308	chr9	123620355	123621814	1460	-	22	28	16	24	35	24	13	13	8	9	33	23	c("ENSMUST00000084715.14"	"ENSMUST00000167595.9")	ENSMUSG00000091661	Gm17021
ENSMUSG00002076088.1+ENSMUSG00000001986.17:E033	ENSMUSG00002076088.1+ENSMUSG00000001986.17	E033	204.809	0.00262922	0.34432	0.557346	1	26.072	26.6201	0.0643653	chrX	40761342	40761343	2	+	246	198	183	244	247	246	167	192	189	133	256	204	c("ENSMUST00000115103.9"	"ENSMUST00000076349.12"	"ENSMUST00000156721.8"	"ENSMUST00000139965.8")	ENSMUSG00002076088
ENSMUSG00000020649.12:E008	ENSMUSG00000020649.12	E008	8.97594	0.00262923	9.19937e-05	0.992347	1	5.85228	5.84009	-0.00603617	chr12	24759324	24759440	117	+	7	19	8	9	13	16	11	6	3	4	13	7	c("ENSMUST00000147789.2"	"ENSMUST00000154588.2"	"ENSMUST00000153058.8"	"ENSMUST00000020980.12")	ENSMUSG00000020649	Rrm2
ENSMUSG00000071715.13:E014	ENSMUSG00000071715.13	E014	9.16621	0.00262928	9.71136e-06	0.997514	1	5.49011	5.48489	-0.00275051	chr15	78144824	78144954	131	+	4	17	2	13	22	9	3	13	8	2	10	14	c("ENSMUST00000147303.9"	"ENSMUST00000146147.2"	"ENSMUST00000126028.8"	"ENSMUST00000133618.3"	"ENSMUST00000096357.12")	ENSMUSG00000071715	Ncf4
ENSMUSG00000074346.7:E001	ENSMUSG00000074346.7	E001	14.0791	0.0026293	0.173004	0.677456	1	7.27426	7.10914	-0.0666101	chr3	105348911	105349029	119	-	14	17	14	13	26	23	14	11	8	11	17	8	ENSMUST00000143893.2	ENSMUSG00000074346	Kcnd3os
ENSMUSG00000059401.15:E010	ENSMUSG00000059401.15	E010	37.0232	0.00262932	0.0107179	0.917545	1	11.4826	11.4453	-0.0094945	chrX	70198554	70199662	1109	+	46	34	53	35	57	35	35	38	31	22	36	27	ENSMUST00000082088.10	ENSMUSG00000059401	Mamld1
ENSMUSG00000031502.12:E004	ENSMUSG00000031502.12	E004	11.5831	0.00262933	2.23332	0.135064	1	6.92089	6.0731	-0.378728	chr8	11251658	11251830	173	-	11	12	15	13	15	14	18	10	6	7	12	10	c("ENSMUST00000209735.2"	"ENSMUST00000033898.10")	ENSMUSG00000031502	Col4a1
ENSMUSG00000025586.18:E029	ENSMUSG00000025586.18	E029	18.2291	0.00262941	0.0140004	0.905812	1	8.12737	8.06399	-0.0227461	chr7	81104981	81105140	160	-	14	14	19	21	27	18	17	13	15	16	31	18	c("ENSMUST00000135177.8"	"ENSMUST00000124937.2")	ENSMUSG00000025586	Cpeb1
ENSMUSG00000002102.16:E006	ENSMUSG00000002102.16	E006	2014.78	0.00262944	0.396516	0.528894	1	67.935	68.6846	0.045902	chr2	90884646	90884676	31	+	2480	2263	2069	2367	2478	2677	1906	1888	1223	1203	2772	1858	c("ENSMUST00000146506.2"	"ENSMUST00000002171.14"	"ENSMUST00000185715.7"	"ENSMUST00000152269.8"	"ENSMUST00000067663.14"	"ENSMUST00000111441.10")	ENSMUSG00000002102	Psmc3
ENSMUSG00000060950.13:E004	ENSMUSG00000060950.13	E004	37.0713	0.00262961	1.2865	0.256693	1	11.9209	11.4494	-0.118102	chr12	111644735	111645036	302	+	39	33	36	40	48	46	49	29	17	23	72	40	ENSMUST00000084947.10	ENSMUSG00000060950	Trmt61a
ENSMUSG00000095567.9:E007	ENSMUSG00000095567.9	E007	19.3927	0.00262962	0.228473	0.632658	1	8.42519	8.19915	-0.0790406	chr4	156322057	156322185	129	+	18	15	6	25	23	39	24	13	21	17	17	17	c("ENSMUST00000238476.2"	"ENSMUST00000179886.3"	"ENSMUST00000179543.8")	ENSMUSG00000095567	Noc2l
ENSMUSG00000022469.18:E001	ENSMUSG00000022469.18	E001	11.1841	0.00262972	0.0177801	0.893923	1	6.49387	6.57272	0.0349793	chr15	97642651	97642833	183	-	15	15	11	12	21	19	10	14	4	4	14	6	ENSMUST00000126854.9	ENSMUSG00000022469	Rapgef3
ENSMUSG00000022849.6:E012	ENSMUSG00000022849.6	E012	14.7953	0.0026298	0.956628	0.328038	1	7.07626	7.64033	0.222555	chr16	35645919	35648847	2929	+	21	13	11	20	22	18	13	9	17	5	19	16	ENSMUST00000023555.6	ENSMUSG00000022849	Hspbap1
ENSMUSG00000037624.16:E013	ENSMUSG00000037624.16	E013	10.9882	0.00262998	1.72188	0.189451	1	6.65189	5.94972	-0.323228	chr1	189027791	189027908	118	-	15	10	17	6	15	11	16	11	4	7	13	11	c("ENSMUST00000193319.6"	"ENSMUST00000192723.2"	"ENSMUST00000110920.7"	"ENSMUST00000194172.6"	"ENSMUST00000194402.6"	"ENSMUST00000079451.13")	ENSMUSG00000037624	Kcnk2
ENSMUSG00000022641.16:E030	ENSMUSG00000022641.16	E030	11.4576	0.00263011	0.656631	0.417752	1	6.24414	6.79275	0.244072	chr16	50252474	50252604	131	-	11	11	11	17	13	15	12	8	7	6	16	17	ENSMUST00000114477.8	ENSMUSG00000022641	Bbx
ENSMUSG00000026864.14:E011	ENSMUSG00000026864.14	E011	10.2236	0.00263012	5.53436e-05	0.994064	1	6.30906	6.27718	-0.0146745	chr2	34663678	34663832	155	+	12	12	11	8	16	15	10	12	3	3	22	11	ENSMUST00000155595.2	ENSMUSG00000026864	Hspa5
ENSMUSG00000037306.14:E011	ENSMUSG00000037306.14	E011	12.9452	0.00263012	0.206577	0.649463	1	6.8616	7.10796	0.102304	chr4	134320561	134320676	116	-	7	15	14	18	24	19	11	9	3	9	19	18	c("ENSMUST00000038628.4"	"ENSMUST00000176606.2"	"ENSMUST00000054096.13")	ENSMUSG00000037306	Man1c1
ENSMUSG00000029388.15:E003	ENSMUSG00000029388.15	E003	360.397	0.00263013	0.00615915	0.937446	1	34.2695	34.225	-0.00419424	chr5	124709824	124709949	126	-	409	357	340	380	417	492	375	318	219	276	563	336	c("ENSMUST00000152716.2"	"ENSMUST00000031334.15")	ENSMUSG00000029388	Eif2b1
ENSMUSG00000026289.16:E030	ENSMUSG00000026289.16	E030	110.029	0.00263014	0.00883896	0.925097	1	19.775	19.7338	-0.00624944	chr1	87713598	87713718	121	+	97	89	98	124	109	156	108	118	86	66	191	133	c("ENSMUST00000127884.2"	"ENSMUST00000027512.13"	"ENSMUST00000151037.8"	"ENSMUST00000113186.8"	"ENSMUST00000113190.3"	"ENSMUST00000137638.8")	ENSMUSG00000026289	Atg16l1
ENSMUSG00000001211.16+ENSMUSG00000118646.2:E013	ENSMUSG00000001211.16+ENSMUSG00000118646.2	E013	100.458	0.00263019	0.107174	0.743385	1	19.1554	18.8221	-0.0525663	chr10	78120147	78120184	38	-	111	100	76	104	136	125	128	81	65	55	164	123	c("ENSMUST00000139282.8"	"ENSMUST00000001240.12"	"ENSMUST00000219932.2"	"ENSMUST00000105390.8"	"ENSMUST00000105387.8"	"ENSMUST00000105388.8"	"ENSMUST00000150828.2"	"ENSMUST00000166360.8"	"ENSMUST00000105389.8"	"ENSMUST00000219907.2")	ENSMUSG00000001211	Agpat3
ENSMUSG00000061751.17:E022	ENSMUSG00000061751.17	E022	19.6932	0.00263025	2.36246	0.124286	1	8.9064	8.07363	-0.285402	chr16	33834582	33834584	3	-	22	22	18	17	24	29	19	14	9	17	30	25	c("ENSMUST00000114973.9"	"ENSMUST00000142817.8"	"ENSMUST00000114966.8"	"ENSMUST00000114964.8"	"ENSMUST00000114963.8"	"ENSMUST00000076810.12")	ENSMUSG00000061751	Kalrn
ENSMUSG00000023150.15:E009	ENSMUSG00000023150.15	E009	12.952	0.00263035	0.0138362	0.906363	1	6.8812	6.97641	0.0398517	chr1	151229671	151229844	174	+	13	21	16	8	16	17	18	15	3	6	12	18	c("ENSMUST00000186745.2"	"ENSMUST00000023918.13"	"ENSMUST00000111887.10"	"ENSMUST00000097543.8")	ENSMUSG00000023150	Ivns1abp
ENSMUSG00000005045.17:E014	ENSMUSG00000005045.17	E014	10.8974	0.00263044	0.12896	0.719513	1	6.36853	6.51724	0.0668941	chr4	152447732	152447943	212	+	20	11	8	12	18	14	4	12	4	6	19	13	c("ENSMUST00000005175.5"	"ENSMUST00000030775.12"	"ENSMUST00000164662.8")	ENSMUSG00000005045	Chd5
ENSMUSG00000032038.8:E010	ENSMUSG00000032038.8	E010	8.76601	0.00263052	0.00269287	0.958614	1	5.75833	5.68044	-0.039429	chr9	34965731	34965759	29	-	9	7	6	12	13	10	9	5	4	7	16	13	c("ENSMUST00000217149.2"	"ENSMUST00000213526.2"	"ENSMUST00000216557.2"	"ENSMUST00000034537.8"	"ENSMUST00000215089.2"	"ENSMUST00000214526.2")	ENSMUSG00000032038	St3gal4
ENSMUSG00000032038.8:E011	ENSMUSG00000032038.8	E011	8.76601	0.00263052	0.00269287	0.958614	1	5.75833	5.68044	-0.039429	chr9	34965760	34965767	8	-	9	7	6	12	13	10	9	5	4	7	16	13	c("ENSMUST00000217149.2"	"ENSMUST00000213526.2"	"ENSMUST00000216557.2"	"ENSMUST00000034537.8"	"ENSMUST00000215089.2"	"ENSMUST00000214526.2"	"ENSMUST00000217542.2")	ENSMUSG00000032038	St3gal4
ENSMUSG00000027175.11:E021	ENSMUSG00000027175.11	E021	12.433	0.00263064	0.0449698	0.83206	1	6.68922	6.81373	0.0534708	chr2	104542502	104542507	6	-	16	12	7	13	18	14	17	7	11	5	14	21	c("ENSMUST00000028597.4"	"ENSMUST00000132600.2"	"ENSMUST00000129792.8")	ENSMUSG00000027175	Tcp11l1
ENSMUSG00000046139.9:E008	ENSMUSG00000046139.9	E008	9.70836	0.00263073	0.148761	0.699722	1	6.09981	5.88345	-0.104597	chr19	11899831	11899932	102	+	15	11	7	11	4	13	8	12	8	4	18	11	c("ENSMUST00000238190.2"	"ENSMUST00000061618.9")	ENSMUSG00000046139	Patl1
ENSMUSG00000025949.17:E016	ENSMUSG00000025949.17	E016	12.1774	0.00263075	0.0104037	0.918758	1	6.71167	6.67214	-0.0171221	chr1	65231347	65231453	107	+	11	20	18	11	24	17	15	6	8	5	10	7	c("ENSMUST00000189925.7"	"ENSMUST00000097707.5"	"ENSMUST00000187579.2"	"ENSMUST00000186404.7"	"ENSMUST00000213081.2"	"ENSMUST00000190058.7"	"ENSMUST00000188799.7"	"ENSMUST00000185317.7"	"ENSMUST00000081154.14")	ENSMUSG00000025949	Pikfyve
ENSMUSG00000047554.15:E022	ENSMUSG00000047554.15	E022	72.1091	0.00263093	0.983031	0.321452	1	16.3748	15.7861	-0.108513	chr7	109585483	109585494	12	-	84	59	74	84	102	85	79	56	52	46	118	61	c("ENSMUST00000094097.12"	"ENSMUST00000207300.2")	ENSMUSG00000047554	Tmem41b
ENSMUSG00000084081.4+ENSMUSG00000051650.12+ENSMUSG00000098650.2+ENSMUSG00000051355.19:E023	ENSMUSG00000084081.4+ENSMUSG00000051650.12+ENSMUSG00000098650.2+ENSMUSG00000051355.19	E023	21.0429	0.00263099	1.00686	0.315655	1	8.58089	9.15196	0.187447	chr11	22906693	22906947	255	-	20	38	25	24	24	25	20	19	11	6	32	24	ENSMUST00000161944.2	ENSMUSG00000084081	Gm12057
ENSMUSG00000040183.14:E022	ENSMUSG00000040183.14	E022	10.0314	0.00263107	0.268238	0.604516	1	5.80556	6.09894	0.142774	chr4	32860322	32860442	121	-	7	12	11	13	8	11	11	12	10	7	12	6	c("ENSMUST00000035719.11"	"ENSMUST00000084748.9"	"ENSMUST00000108166.2"	"ENSMUST00000084750.8"	"ENSMUST00000084749.8"	"ENSMUST00000149650.2"	"ENSMUST00000128496.8")	ENSMUSG00000040183	Ankrd6
ENSMUSG00000019080.9:E013	ENSMUSG00000019080.9	E013	11.2747	0.00263112	0.525571	0.468475	1	6.55581	6.16066	-0.180141	chr15	76587691	76588439	749	+	10	10	10	14	7	12	11	9	8	9	15	22	ENSMUST00000019224.9	ENSMUSG00000019080	Mfsd3
ENSMUSG00000030528.13:E005	ENSMUSG00000030528.13	E005	12.7255	0.00263113	0.110952	0.739063	1	6.80126	6.6277	-0.0749437	chr7	80105141	80105168	28	-	12	11	14	13	8	19	18	14	14	6	11	13	c("ENSMUST00000081314.11"	"ENSMUST00000206948.2"	"ENSMUST00000206901.2"	"ENSMUST00000170315.3"	"ENSMUST00000206518.2")	ENSMUSG00000030528	Blm
ENSMUSG00000030528.13:E006	ENSMUSG00000030528.13	E006	12.7255	0.00263113	0.110952	0.739063	1	6.80126	6.6277	-0.0749437	chr7	80105169	80105184	16	-	12	11	14	13	8	19	18	14	14	6	11	13	c("ENSMUST00000081314.11"	"ENSMUST00000206989.2"	"ENSMUST00000206948.2"	"ENSMUST00000206901.2"	"ENSMUST00000170315.3"	"ENSMUST00000206518.2")	ENSMUSG00000030528	Blm
ENSMUSG00000059495.15:E051	ENSMUSG00000059495.15	E051	24.0118	0.00263116	0.00238447	0.961054	1	9.33463	9.3592	0.00765482	chr9	42953929	42953972	44	-	27	14	21	26	40	31	25	16	22	15	34	27	c("ENSMUST00000072767.7"	"ENSMUST00000165665.9"	"ENSMUST00000215898.2")	ENSMUSG00000059495	Arhgef12
ENSMUSG00000029629.18:E016	ENSMUSG00000029629.18	E016	28.2408	0.00263119	0.00136438	0.970535	1	10.2144	10.1696	-0.0128285	chr6	11986458	11986487	30	+	28	27	27	24	31	43	25	26	13	19	39	53	c("ENSMUST00000090632.11"	"ENSMUST00000115511.9"	"ENSMUST00000115510.8")	ENSMUSG00000029629	Phf14
ENSMUSG00000022364.15:E013	ENSMUSG00000022364.15	E013	9.10332	0.00263125	0.357918	0.549665	1	5.68574	6.02647	0.168541	chr15	57801298	57801498	201	+	9	9	8	18	10	10	7	11	4	3	15	13	c("ENSMUST00000162157.2"	"ENSMUST00000160098.8"	"ENSMUST00000159801.8"	"ENSMUST00000022992.13"	"ENSMUST00000110175.9")	ENSMUSG00000022364	Tbc1d31
ENSMUSG00000038302.15:E018	ENSMUSG00000038302.15	E018	23.4765	0.00263136	0.0428141	0.836076	1	9.44252	9.3373	-0.0326343	chr10	42354412	42354561	150	-	37	22	19	20	31	38	30	25	7	11	38	26	ENSMUST00000041024.15	ENSMUSG00000038302	Afg1l
ENSMUSG00000026587.16:E006	ENSMUSG00000026587.16	E006	16.7991	0.00263145	0.0074101	0.931401	1	7.98322	7.79724	-0.0684583	chr1	158299945	158300132	188	+	24	20	7	26	17	19	21	15	11	7	23	22	c("ENSMUST00000194369.6"	"ENSMUST00000170718.7"	"ENSMUST00000195311.6"	"ENSMUST00000046110.16"	"ENSMUST00000193042.6")	ENSMUSG00000026587	Astn1
ENSMUSG00000020642.14:E024	ENSMUSG00000020642.14	E024	9.80194	0.00263149	0.23673	0.626578	1	6.11548	5.85316	-0.126976	chr12	26465131	26465215	85	-	7	8	11	13	8	13	10	10	5	8	18	11	c("ENSMUST00000020971.14"	"ENSMUST00000062149.6")	ENSMUSG00000020642	Rnf144a
ENSMUSG00000006676.17:E027	ENSMUSG00000006676.17	E027	17.9192	0.00263158	0.554751	0.456383	1	8.37974	7.96393	-0.147882	chr9	108372392	108372453	62	+	13	9	12	21	24	20	13	14	13	15	49	25	c("ENSMUST00000166103.9"	"ENSMUST00000194171.6"	"ENSMUST00000193678.6"	"ENSMUST00000178075.8"	"ENSMUST00000193412.2"	"ENSMUST00000006854.13"	"ENSMUST00000085044.14")	ENSMUSG00000006676	Usp19
ENSMUSG00000040940.19:E051	ENSMUSG00000040940.19	E051	9.15775	0.00263163	0.00959176	0.921982	1	5.86884	5.92354	0.0268665	chr7	24621966	24622091	126	+	14	6	7	11	12	12	7	11	6	3	17	12	c("ENSMUST00000206508.2"	"ENSMUST00000117419.8"	"ENSMUST00000047873.16"	"ENSMUST00000132751.2"	"ENSMUST00000098683.11"	"ENSMUST00000117796.8"	"ENSMUST00000145783.8")	ENSMUSG00000040940	Arhgef1
ENSMUSG00000047407.18:E003	ENSMUSG00000047407.18	E003	9.97577	0.00263163	0.0167575	0.897001	1	5.81423	5.7546	-0.0298506	chr17	71151723	71151863	141	-	9	11	7	15	24	8	6	11	10	2	5	16	c("ENSMUST00000127719.2"	"ENSMUST00000059775.15"	"ENSMUST00000118283.8"	"ENSMUST00000166395.9"	"ENSMUST00000172229.8"	"ENSMUST00000186358.6")	ENSMUSG00000047407	Tgif1
ENSMUSG00000071669.15:E023	ENSMUSG00000071669.15	E023	9.2232	0.00263171	0.557094	0.455434	1	5.47035	5.91086	0.224233	chr16	11389563	11389669	107	+	11	13	7	6	9	10	5	15	8	8	9	9	c("ENSMUST00000150993.2"	"ENSMUST00000122168.8"	"ENSMUST00000096273.9"	"ENSMUST00000180792.8"	"ENSMUST00000134941.2"	"ENSMUST00000151478.8")	ENSMUSG00000071669	Snx29
ENSMUSG00000056131.14:E010	ENSMUSG00000056131.14	E010	10.8028	0.00263178	0.340755	0.559394	1	6.45823	6.12433	-0.153811	chr9	86441468	86441566	99	-	15	18	14	12	14	16	14	8	6	5	11	2	c("ENSMUST00000187251.2"	"ENSMUST00000186193.7"	"ENSMUST00000072585.8"	"ENSMUST00000070064.11")	ENSMUSG00000056131	Pgm3
ENSMUSG00000053226.8:E002	ENSMUSG00000053226.8	E002	23.7418	0.00263184	0.605177	0.436609	1	9.15498	9.39371	0.0749509	chr8	85542034	85543162	1129	-	25	26	25	28	24	28	23	29	18	13	32	22	c("ENSMUST00000238279.2"	"ENSMUST00000065539.6")	ENSMUSG00000053226	Dand5
ENSMUSG00000018433.15:E009	ENSMUSG00000018433.15	E009	11.0176	0.00263194	0.00825737	0.927596	1	6.41211	6.38475	-0.0123941	chr11	107064430	107064555	126	-	13	11	6	17	14	13	9	9	5	9	19	14	c("ENSMUST00000106757.8"	"ENSMUST00000018577.8")	ENSMUSG00000018433	Nol11
ENSMUSG00000022772.13:E020	ENSMUSG00000022772.13	E020	23.1859	0.00263199	4.64327	0.0311755	1	8.56576	9.76207	0.380542	chr16	31821997	31822105	109	-	21	30	22	34	32	22	25	32	14	10	23	23	ENSMUST00000231360.2	ENSMUSG00000022772	Senp5
ENSMUSG00000032531.16:E040	ENSMUSG00000032531.16	E040	10.3701	0.00263212	1.01222	0.314371	1	6.4738	5.99894	-0.220712	chr9	102609527	102609540	14	+	10	13	6	8	18	16	8	14	3	10	19	7	c("ENSMUST00000153965.8"	"ENSMUST00000142011.8"	"ENSMUST00000138224.2"	"ENSMUST00000130602.2"	"ENSMUST00000035121.14"	"ENSMUST00000126616.2")	ENSMUSG00000032531	Amotl2
ENSMUSG00000005718.9:E008	ENSMUSG00000005718.9	E008	10.9424	0.00263212	0.839584	0.359516	1	6.51185	6.00238	-0.236036	chr16	4369799	4369964	166	-	10	14	14	14	10	10	6	8	9	7	14	17	c("ENSMUST00000230875.2"	"ENSMUST00000005862.9"	"ENSMUST00000229956.2")	ENSMUSG00000005718	Tfap4
ENSMUSG00000040599.14:E004	ENSMUSG00000040599.14	E004	34.4818	0.00263221	0.381065	0.537034	1	11.4191	11.0791	-0.088371	chr11	70910688	70910716	29	+	35	36	24	41	41	55	41	23	24	21	52	41	c("ENSMUST00000155236.2"	"ENSMUST00000048807.12"	"ENSMUST00000143762.2")	ENSMUSG00000040599	Mis12
ENSMUSG00000018501.18:E081	ENSMUSG00000018501.18	E081	106.831	0.00263226	1.45625	0.227528	1	19.8363	18.935	-0.139458	chr11	62286019	62286054	36	-	118	111	123	112	147	138	132	92	76	62	106	98	c("ENSMUST00000155486.8"	"ENSMUST00000101068.9"	"ENSMUST00000018645.13"	"ENSMUST00000101066.10"	"ENSMUST00000101067.10"	"ENSMUST00000127471.9"	"ENSMUST00000124027.3")	ENSMUSG00000018501	Ncor1
ENSMUSG00000028402.19:E006	ENSMUSG00000028402.19	E006	113.61	0.00263252	0.0283455	0.866299	1	20.1817	19.9066	-0.0412589	chr4	81199938	81200061	124	-	91	89	89	125	128	110	167	134	76	75	221	113	c("ENSMUST00000134726.8"	"ENSMUST00000102830.10"	"ENSMUST00000220807.2"	"ENSMUST00000107262.8"	"ENSMUST00000131418.2"	"ENSMUST00000107258.9")	ENSMUSG00000028402	Mpdz
ENSMUSG00000031924.5:E003	ENSMUSG00000031924.5	E003	161.618	0.00263254	0.769257	0.380447	1	24.0991	23.6712	-0.0547738	chr8	107896443	107896571	129	+	166	150	134	177	197	214	153	164	100	87	313	203	c("ENSMUST00000212920.2"	"ENSMUST00000034400.5")	ENSMUSG00000031924	Cyb5b
ENSMUSG00000052712.18+ENSMUSG00000094326.2:E002	ENSMUSG00000052712.18+ENSMUSG00000094326.2	E002	72.3984	0.00263254	0.570469	0.450072	1	16.3669	15.9584	-0.0749255	chr17	29487799	29487803	5	+	63	75	63	82	92	107	90	46	45	49	121	78	c("ENSMUST00000234711.2"	"ENSMUST00000064709.13")	ENSMUSG00000052712	BC004004
ENSMUSG00000039202.13:E012	ENSMUSG00000039202.13	E012	11.5077	0.00263259	4.22934	0.0397308	1	5.80039	7.07094	0.573995	chr7	79005550	79005619	70	+	5	12	11	12	22	15	8	12	13	5	13	14	ENSMUST00000037315.13	ENSMUSG00000039202	Abhd2
ENSMUSG00000028859.15:E018	ENSMUSG00000028859.15	E018	9.08221	0.00263263	0.30953	0.577969	1	5.15172	5.47616	0.176743	chr4	125933299	125933445	147	+	3	14	3	19	18	5	4	14	8	2	9	15	c("ENSMUST00000140426.2"	"ENSMUST00000106162.8"	"ENSMUST00000030673.7")	ENSMUSG00000028859	Csf3r
ENSMUSG00000025607.16:E009	ENSMUSG00000025607.16	E009	25.6981	0.00263269	0.126621	0.721961	1	9.55416	9.73614	0.0549736	chr6	30787860	30787922	63	-	33	31	28	23	33	33	29	26	16	14	22	29	c("ENSMUST00000166192.7"	"ENSMUST00000048774.13")	ENSMUSG00000025607	Copg2
ENSMUSG00000052738.15:E014	ENSMUSG00000052738.15	E014	1311.39	0.00263269	0.0556101	0.813574	1	58.5405	58.5003	-0.00265181	chr6	73241253	73241256	4	+	1401	1367	1201	1441	1466	1876	1444	1166	810	841	2037	1380	c("ENSMUST00000123159.8"	"ENSMUST00000064740.9")	ENSMUSG00000052738	Suclg1
ENSMUSG00000020154.11:E030	ENSMUSG00000020154.11	E030	9.46684	0.00263272	0.0121152	0.912354	1	6.05231	5.93602	-0.0561898	chr10	116198549	116198630	82	+	13	13	7	9	18	8	12	9	3	4	15	11	c("ENSMUST00000218553.2"	"ENSMUST00000092167.7")	ENSMUSG00000020154	Ptprb
ENSMUSG00000018750.15:E002	ENSMUSG00000018750.15	E002	9.80685	0.00263273	0.477416	0.489595	1	6.18904	5.84875	-0.1638	chr11	69656748	69656819	72	+	7	9	12	12	13	20	9	8	8	5	12	8	c("ENSMUST00000108640.8"	"ENSMUST00000108639.8")	ENSMUSG00000018750	Zbtb4
ENSMUSG00000010097.16:E018	ENSMUSG00000010097.16	E018	10.8055	0.00263293	1.58193	0.208483	1	5.98935	6.6708	0.312237	chr19	8744041	8744160	120	+	9	13	11	13	13	8	8	11	8	5	22	15	c("ENSMUST00000184970.9"	"ENSMUST00000185056.8")	ENSMUSG00000010097	Nxf1
ENSMUSG00000022364.15:E032	ENSMUSG00000022364.15	E032	9.5876	0.00263294	1.05492	0.304377	1	6.25647	5.69598	-0.271826	chr15	57827200	57827320	121	+	9	11	11	13	5	14	7	12	5	5	17	12	c("ENSMUST00000022992.13"	"ENSMUST00000161329.2")	ENSMUSG00000022364	Tbc1d31
ENSMUSG00000003153.11:E025	ENSMUSG00000003153.11	E025	10.1522	0.00263296	0.501518	0.478834	1	5.79669	6.25926	0.222373	chr6	122774761	122774838	78	-	9	11	11	7	10	12	9	13	9	7	13	12	ENSMUST00000165884.8	ENSMUSG00000003153	Slc2a3
ENSMUSG00000108111.2+ENSMUSG00000030088.16:E025	ENSMUSG00000108111.2+ENSMUSG00000030088.16	E025	8.56417	0.00263299	0.00234379	0.961387	1	5.64938	5.67682	0.0140285	chr6	90547766	90547866	101	+	11	8	8	15	15	9	8	6	4	4	11	10	c("ENSMUST00000152436.2"	"ENSMUST00000204796.3"	"ENSMUST00000130418.8"	"ENSMUST00000032175.11")	ENSMUSG00000108111	Gm45901
ENSMUSG00000020042.16:E026	ENSMUSG00000020042.16	E026	11.5945	0.00263299	0.0093361	0.923025	1	6.57672	6.5326	-0.0195059	chr10	85490342	85490455	114	+	11	16	8	5	12	10	15	13	7	7	25	17	c("ENSMUST00000156123.2"	"ENSMUST00000128338.8"	"ENSMUST00000105307.8"	"ENSMUST00000105306.3"	"ENSMUST00000145433.2")	ENSMUSG00000020042	Btbd11
ENSMUSG00000018830.11:E046	ENSMUSG00000018830.11	E046	11.1836	0.00263304	0.0269432	0.869618	1	6.49341	6.55121	0.0256854	chr16	14109140	14109227	88	-	9	16	11	7	24	14	6	9	8	4	23	14	c("ENSMUST00000230643.2"	"ENSMUST00000230397.2"	"ENSMUST00000231567.2"	"ENSMUST00000090287.5")	ENSMUSG00000018830	Myh11
ENSMUSG00000057147.14:E019	ENSMUSG00000057147.14	E019	9.67617	0.00263309	1.07403	0.300038	1	6.31457	5.72492	-0.283938	chr2	114485435	114485445	11	-	10	9	11	12	8	16	10	11	6	4	20	7	c("ENSMUST00000102542.10"	"ENSMUST00000150447.8")	ENSMUSG00000057147	Dph6
ENSMUSG00000032384.17:E027	ENSMUSG00000032384.17	E027	12.0988	0.00263314	0.550484	0.45812	1	6.85272	6.44583	-0.177447	chr9	65917369	65917429	61	+	9	12	7	12	19	16	11	12	8	12	21	11	c("ENSMUST00000205379.2"	"ENSMUST00000205884.2"	"ENSMUST00000153391.3"	"ENSMUST00000130798.3"	"ENSMUST00000117849.3"	"ENSMUST00000206048.2"	"ENSMUST00000034949.10"	"ENSMUST00000206528.2"	"ENSMUST00000206969.2"	"ENSMUST00000206594.2")	ENSMUSG00000032384	Csnk1g1
ENSMUSG00000025020.12:E006	ENSMUSG00000025020.12	E006	13.5659	0.00263316	0.0742133	0.785298	1	7.0612	7.16592	0.0427055	chr19	41590052	41590139	88	-	11	12	16	17	11	19	10	18	14	2	27	15	c("ENSMUST00000025993.10"	"ENSMUST00000169141.8"	"ENSMUST00000166496.8")	ENSMUSG00000025020	Slit1
ENSMUSG00000037519.18:E039	ENSMUSG00000037519.18	E039	16.2558	0.00263316	0.428993	0.512483	1	7.48831	7.96149	0.177908	chr7	144064611	144064673	63	-	10	23	16	22	30	24	14	10	13	8	19	15	c("ENSMUST00000182958.8"	"ENSMUST00000182226.8"	"ENSMUST00000168134.10")	ENSMUSG00000037519	Ppfia1
ENSMUSG00000043923.9:E023	ENSMUSG00000043923.9	E023	9.18925	0.00263332	0.149802	0.698725	1	5.96481	5.78493	-0.0886715	chr9	44324434	44324498	65	-	10	5	7	6	12	16	9	16	6	5	23	4	c("ENSMUST00000213813.2"	"ENSMUST00000214494.2"	"ENSMUST00000216134.2"	"ENSMUST00000217270.2"	"ENSMUST00000215111.2"	"ENSMUST00000214702.2"	"ENSMUST00000214748.2"	"ENSMUST00000217351.2"	"ENSMUST00000053286.9")	ENSMUSG00000043923	Ccdc84
ENSMUSG00000020407.14:E007	ENSMUSG00000020407.14	E007	9.46279	0.00263335	0.555358	0.456137	1	6.04702	5.63137	-0.206215	chr11	9068627	9068630	4	+	17	9	5	8	8	10	13	6	7	7	16	11	c("ENSMUST00000168121.2"	"ENSMUST00000164791.8"	"ENSMUST00000130522.8")	ENSMUSG00000020407	Upp1
ENSMUSG00000017421.19:E030	ENSMUSG00000017421.19	E030	95.5116	0.00263337	4.0663	0.0437471	1	17.7348	19.0656	0.216182	chr11	80294235	80294426	192	+	89	104	102	109	126	118	92	89	62	69	136	86	ENSMUST00000123726.2	ENSMUSG00000017421	Zfp207
ENSMUSG00000015749.13:E025	ENSMUSG00000015749.13	E025	276.011	0.00263339	0.0199716	0.887617	1	30.5619	30.4674	-0.0097907	chr3	95852878	95852947	70	+	282	268	201	271	332	403	258	279	188	171	479	350	c("ENSMUST00000165307.8"	"ENSMUST00000169426.8"	"ENSMUST00000168106.8")	ENSMUSG00000015749	Anp32e
ENSMUSG00000063550.9:E022	ENSMUSG00000063550.9	E022	9.15622	0.00263348	0.711778	0.398854	1	6.06997	5.63396	-0.215856	chr7	101802343	101802456	114	-	12	11	6	10	10	14	11	5	6	5	18	9	c("ENSMUST00000211005.2"	"ENSMUST00000211022.2"	"ENSMUST00000211235.2"	"ENSMUST00000210682.2"	"ENSMUST00000070165.7"	"ENSMUST00000211764.2")	ENSMUSG00000063550	Nup98
ENSMUSG00000021098.15:E033	ENSMUSG00000021098.15	E033	15.0661	0.00263375	0.533196	0.465266	1	7.58747	7.22994	-0.140073	chr12	72964492	72964534	43	-	17	8	14	15	22	19	15	25	10	12	29	2	c("ENSMUST00000110489.9"	"ENSMUST00000044000.12")	ENSMUSG00000021098	4930447C04Rik
ENSMUSG00000019312.11:E011	ENSMUSG00000019312.11	E011	8.75259	0.0026338	0.0643628	0.799729	1	5.69403	5.55967	-0.0691327	chr11	98342668	98342745	78	+	13	5	8	4	10	18	5	9	7	7	13	10	c("ENSMUST00000127914.8"	"ENSMUST00000156328.8"	"ENSMUST00000019456.5"	"ENSMUST00000133419.2")	ENSMUSG00000019312	Grb7
ENSMUSG00000062270.15:E033	ENSMUSG00000062270.15	E033	118.651	0.00263388	0.43818	0.508002	1	20.2512	20.6423	0.0576086	chr9	89996713	89996751	39	-	156	149	142	128	154	153	115	122	82	58	127	85	c("ENSMUST00000190345.2"	"ENSMUST00000191189.7"	"ENSMUST00000085248.12"	"ENSMUST00000169860.8")	ENSMUSG00000062270	Morf4l1
ENSMUSG00000000197.9:E012	ENSMUSG00000000197.9	E012	9.53132	0.00263389	0.142613	0.705697	1	6.02283	5.81035	-0.104016	chr14	123536283	123536357	75	-	14	5	11	10	8	13	9	13	5	5	12	14	ENSMUST00000000201.7	ENSMUSG00000000197	Nalcn
ENSMUSG00000072966.12+ENSMUSG00000072964.15+ENSMUSG00000043384.16+ENSMUSG00000072969.3+ENSMUSG00000106264.3:E069	ENSMUSG00000072966.12+ENSMUSG00000072964.15+ENSMUSG00000043384.16+ENSMUSG00000072969.3+ENSMUSG00000106264.3	E069	183.912	0.00263398	0.147129	0.701295	1	25.2791	25.2728	-0.000762226	chrX	134789500	134790075	576	+	202	219	188	200	239	247	185	150	103	113	282	185	c("ENSMUST00000068755.14"	"ENSMUST00000207433.2"	"ENSMUST00000180025.8"	"ENSMUST00000148374.8")	ENSMUSG00000072966	Gprasp2
ENSMUSG00000022641.16:E031	ENSMUSG00000022641.16	E031	41.7993	0.00263401	0.234493	0.628212	1	12.5077	12.36	-0.0348262	chr16	50252605	50252672	68	-	50	36	34	47	46	66	39	37	35	17	84	43	c("ENSMUST00000066037.13"	"ENSMUST00000089404.10"	"ENSMUST00000130210.2"	"ENSMUST00000114477.8"	"ENSMUST00000089399.11"	"ENSMUST00000138166.8"	"ENSMUST00000142818.2")	ENSMUSG00000022641	Bbx
ENSMUSG00000032295.16:E048	ENSMUSG00000032295.16	E048	9.6908	0.00263405	0.0987722	0.753308	1	6.01371	5.88405	-0.0631264	chr9	57046683	57046685	3	+	13	13	6	12	16	10	12	9	8	6	13	2	c("ENSMUST00000161182.8"	"ENSMUST00000159101.2"	"ENSMUST00000159402.2"	"ENSMUST00000161663.8"	"ENSMUST00000160426.8"	"ENSMUST00000160147.8"	"ENSMUST00000034836.16")	ENSMUSG00000032295	Man2c1
ENSMUSG00000066643.13:E037	ENSMUSG00000066643.13	E037	38.113	0.00263424	0.0063266	0.936603	1	11.7954	11.6703	-0.0312037	chr12	9074886	9075042	157	+	37	36	24	46	38	38	31	38	30	29	72	53	c("ENSMUST00000111113.3"	"ENSMUST00000085745.13")	ENSMUSG00000066643	Wdr35
ENSMUSG00000032565.10:E010	ENSMUSG00000032565.10	E010	18.3531	0.00263424	0.737307	0.390525	1	8.57614	8.07868	-0.173676	chr9	105008762	105008841	80	-	27	15	21	17	26	24	20	19	5	8	34	22	c("ENSMUST00000186933.3"	"ENSMUST00000190375.2")	ENSMUSG00000032565	Nudt16
ENSMUSG00000037071.4:E013	ENSMUSG00000037071.4	E013	10.9146	0.00263427	1.81213	0.178253	1	5.99621	6.70043	0.321765	chr19	44396259	44396318	60	-	6	13	12	13	18	10	11	11	8	5	18	12	ENSMUST00000235741.2	ENSMUSG00000037071	Scd1
ENSMUSG00000052407.18:E003	ENSMUSG00000052407.18	E003	9.82839	0.00263438	0.389892	0.532356	1	5.87829	6.26475	0.184436	chr4	83443876	83444007	132	+	9	5	11	13	14	14	6	11	8	4	18	12	c("ENSMUST00000125077.9"	"ENSMUST00000126429.8"	"ENSMUST00000053414.13"	"ENSMUST00000231339.2")	ENSMUSG00000052407	Ccdc171
ENSMUSG00000074364.7:E005	ENSMUSG00000074364.7	E005	9.89598	0.00263442	0.560146	0.454201	1	6.25285	5.92048	-0.158215	chr7	15697305	15697402	98	-	16	13	5	6	9	16	13	6	5	5	24	11	c("ENSMUST00000098799.5"	"ENSMUST00000144956.2")	ENSMUSG00000074364	Ehd2
ENSMUSG00000026193.16:E016	ENSMUSG00000026193.16	E016	9.5294	0.00263448	0.0809735	0.775982	1	5.80747	5.96198	0.0760359	chr1	71636832	71636906	75	-	8	12	7	3	23	11	6	13	11	4	14	7	c("ENSMUST00000055226.13"	"ENSMUST00000186129.7"	"ENSMUST00000185408.7"	"ENSMUST00000188894.7"	"ENSMUST00000187627.2")	ENSMUSG00000026193	Fn1
ENSMUSG00000026098.14:E018	ENSMUSG00000026098.14	E018	9.50517	0.00263449	0.0239206	0.877087	1	5.81508	5.90046	0.0422115	chr1	53321106	53321251	146	-	13	7	17	9	12	13	12	11	2	6	8	8	c("ENSMUST00000142922.2"	"ENSMUST00000027267.14"	"ENSMUST00000128337.8"	"ENSMUST00000135246.8"	"ENSMUST00000126590.2"	"ENSMUST00000126412.2"	"ENSMUST00000133358.2")	ENSMUSG00000026098	Pms1
ENSMUSG00000042323.18:E062	ENSMUSG00000042323.18	E062	25.4065	0.00263469	1.3383	0.247335	1	9.85522	9.2013	-0.199996	chr14	30840925	30841076	152	+	26	25	34	29	30	24	27	16	19	19	38	23	c("ENSMUST00000112098.11"	"ENSMUST00000022471.12"	"ENSMUST00000090214.11"	"ENSMUST00000052239.12"	"ENSMUST00000112095.8")	ENSMUSG00000042323	Pbrm1
ENSMUSG00000030779.17:E007	ENSMUSG00000030779.17	E007	24.6197	0.00263476	0.0601405	0.806274	1	9.52208	9.59558	0.0223997	chr7	122570170	122570350	181	+	34	29	22	25	37	21	25	31	14	10	40	24	c("ENSMUST00000098062.9"	"ENSMUST00000071590.6"	"ENSMUST00000231323.2"	"ENSMUST00000148880.2"	"ENSMUST00000052135.14")	ENSMUSG00000030779	Rbbp6
ENSMUSG00000023348.12:E015	ENSMUSG00000023348.12	E015	10.2043	0.00263479	0.462859	0.496291	1	5.84326	6.22861	0.184983	chr5	137312453	137312469	17	-	10	14	6	8	16	8	9	9	10	8	15	11	c("ENSMUST00000199564.2"	"ENSMUST00000024119.11")	ENSMUSG00000023348	Trip6
ENSMUSG00000117220.2:E007	ENSMUSG00000117220.2	E007	10.9012	0.00263482	0.00632467	0.936613	1	6.16794	6.22273	0.0256213	chr17	66543218	66543364	147	-	20	10	12	9	11	17	14	8	7	8	12	6	ENSMUST00000233985.2	ENSMUSG00000117220	Gm49932
ENSMUSG00000046139.9:E018	ENSMUSG00000046139.9	E018	10.6989	0.00263485	0.04411	0.833649	1	6.3301	6.23179	-0.0453479	chr19	11917048	11917203	156	+	15	10	3	12	8	21	10	14	8	7	14	12	c("ENSMUST00000238190.2"	"ENSMUST00000061618.9")	ENSMUSG00000046139	Patl1
ENSMUSG00000034557.15:E008	ENSMUSG00000034557.15	E008	65.179	0.00263488	0.640402	0.423565	1	15.602	15.3679	-0.044719	chr4	108531650	108531754	105	-	80	69	51	55	110	110	53	53	40	39	120	57	c("ENSMUST00000106657.8"	"ENSMUST00000042185.8"	"ENSMUST00000106658.8")	ENSMUSG00000034557	Zfyve9
ENSMUSG00000024608.12:E004	ENSMUSG00000024608.12	E004	14.8764	0.00263493	1.83197	0.175895	1	7.76859	7.01134	-0.297627	chr18	60907582	60907667	86	+	13	17	13	11	14	26	15	18	9	11	24	15	c("ENSMUST00000235966.2"	"ENSMUST00000235603.2")	ENSMUSG00000024608	Rps14
ENSMUSG00000030346.17:E027	ENSMUSG00000030346.17	E027	9.06786	0.00263505	0.000656977	0.979551	1	5.67872	5.66095	-0.0090752	chr6	126916471	126916509	39	-	8	6	11	9	8	10	16	5	8	5	7	16	c("ENSMUST00000202897.2"	"ENSMUST00000141212.2"	"ENSMUST00000112221.8"	"ENSMUST00000144954.5"	"ENSMUST00000202835.4"	"ENSMUST00000112220.8")	ENSMUSG00000030346	Rad51ap1
ENSMUSG00000056234.16:E039	ENSMUSG00000056234.16	E039	10.0358	0.00263508	0.443439	0.505467	1	5.93492	6.29602	0.171096	chr14	31901205	31901812	608	+	12	10	9	9	14	8	8	17	5	5	18	12	c("ENSMUST00000168334.8"	"ENSMUST00000163336.8")	ENSMUSG00000056234	Ncoa4
ENSMUSG00000041852.16+ENSMUSG00000100552.2:E009	ENSMUSG00000041852.16+ENSMUSG00000100552.2	E009	13.7426	0.0026351	3.23016	0.0722934	1	7.44637	6.46922	-0.407957	chr15	82741331	82741485	155	-	15	18	15	10	13	17	17	9	7	15	15	14	c("ENSMUST00000230403.2"	"ENSMUST00000109510.10"	"ENSMUST00000229547.2"	"ENSMUST00000048966.7"	"ENSMUST00000229439.2")	ENSMUSG00000041852	Tcf20
ENSMUSG00000022203.8:E003	ENSMUSG00000022203.8	E003	15.8586	0.00263515	0.450659	0.502022	1	7.4952	7.81343	0.120717	chr14	55156786	55156875	90	-	17	20	14	12	25	19	15	19	14	4	22	19	c("ENSMUST00000022813.8"	"ENSMUST00000227037.2")	ENSMUSG00000022203	Efs
ENSMUSG00000031996.18:E002	ENSMUSG00000031996.18	E002	1669.86	0.0026352	0.0567966	0.811633	1	63.7175	64.1403	0.0266832	chr9	31060855	31062268	1414	-	1863	1575	1484	1845	2018	2174	1521	1628	1222	1027	2592	1889	c("ENSMUST00000216921.2"	"ENSMUST00000217641.2"	"ENSMUST00000072634.15"	"ENSMUST00000079758.9")	ENSMUSG00000031996	Aplp2
ENSMUSG00000020937.15:E016	ENSMUSG00000020937.15	E016	9.56729	0.00263528	0.363288	0.546686	1	5.7752	6.12202	0.168899	chr11	102970366	102970495	130	-	2	8	9	10	12	13	8	9	10	6	23	10	ENSMUST00000103077.2	ENSMUSG00000020937	Plcd3
ENSMUSG00000033728.15:E003	ENSMUSG00000033728.15	E003	11.6747	0.00263532	0.00558091	0.940449	1	6.70642	6.78816	0.0351244	chr15	76594839	76594842	4	+	13	12	7	12	25	23	13	11	5	4	21	9	c("ENSMUST00000136840.8"	"ENSMUST00000036423.15"	"ENSMUST00000127208.8")	ENSMUSG00000033728	Lrrc14
ENSMUSG00000033589.5:E016	ENSMUSG00000033589.5	E016	8.72706	0.00263555	0.112539	0.737271	1	5.55979	5.77421	0.109556	chr14	70785655	70785704	50	+	6	12	4	11	14	9	6	9	6	3	15	17	c("ENSMUST00000226556.2"	"ENSMUST00000227013.2"	"ENSMUST00000047218.5"	"ENSMUST00000226563.2")	ENSMUSG00000033589	Reep4
ENSMUSG00000073684.14:E027	ENSMUSG00000073684.14	E027	103.499	0.00263555	0.322899	0.56987	1	18.8808	19.2421	0.0567859	chr4	155341141	155341141	1	+	95	124	117	90	127	126	118	99	76	70	142	88	c("ENSMUST00000097747.9"	"ENSMUST00000178473.8")	ENSMUSG00000073684	Faap20
ENSMUSG00000035150.16:E014	ENSMUSG00000035150.16	E014	10.5792	0.00263562	0.750732	0.386245	1	6.33683	5.94208	-0.186326	chrX	93256171	93256257	87	-	16	7	11	9	16	13	16	11	8	7	6	8	c("ENSMUST00000113922.2"	"ENSMUST00000050328.15")	ENSMUSG00000035150	Eif2s3x
ENSMUSG00000032422.19+ENSMUSG00000092541.8+ENSMUSG00000032423.13:E061	ENSMUSG00000032422.19+ENSMUSG00000092541.8+ENSMUSG00000032423.13	E061	282.009	0.00263566	0.0115879	0.914276	1	30.6999	30.7309	0.0031895	chr9	88345008	88345112	105	-	314	324	273	309	345	381	309	261	195	171	403	228	c("ENSMUST00000069221.12"	"ENSMUST00000174282.8"	"ENSMUST00000174391.8"	"ENSMUST00000172828.8"	"ENSMUST00000173801.8")	ENSMUSG00000032422	Snx14
ENSMUSG00000056870.10:E010	ENSMUSG00000056870.10	E010	9.49832	0.00263569	0.508091	0.475966	1	5.69313	6.06157	0.181598	chr1	44793503	44793601	99	+	15	1	12	9	18	10	7	8	7	6	9	15	c("ENSMUST00000160854.8"	"ENSMUST00000074525.10"	"ENSMUST00000159555.8"	"ENSMUST00000162600.2")	ENSMUSG00000056870	Gulp1
ENSMUSG00000031783.11:E022	ENSMUSG00000031783.11	E022	9.15484	0.00263575	0.126636	0.721946	1	5.62792	5.81927	0.0968102	chr8	95590370	95590870	501	+	7	10	10	11	11	13	7	8	7	8	10	9	ENSMUST00000109521.4	ENSMUSG00000031783	Polr2c
ENSMUSG00000000876.12:E003	ENSMUSG00000000876.12	E003	54.8883	0.00263582	0.045968	0.830234	1	13.953	14.0527	0.0209583	chr2	154437166	154437490	325	-	63	41	67	62	67	59	60	55	36	37	79	51	ENSMUST00000109703.3	ENSMUSG00000000876	Pxmp4
ENSMUSG00000032313.12:E011	ENSMUSG00000032313.12	E011	10.4495	0.00263586	0.0108729	0.916953	1	6.44666	6.33728	-0.0495902	chr9	55322224	55322362	139	+	12	7	3	11	23	13	9	14	1	8	27	11	c("ENSMUST00000085754.10"	"ENSMUST00000034862.5")	ENSMUSG00000032313	Tmem266
ENSMUSG00000048368.10:E002	ENSMUSG00000048368.10	E002	9.85992	0.00263586	0.0283784	0.866222	1	6.16057	6.05455	-0.0502842	chr13	49736242	49736289	48	+	12	4	3	8	24	8	8	13	7	6	22	12	c("ENSMUST00000221170.2"	"ENSMUST00000065494.8")	ENSMUSG00000048368	Omd
ENSMUSG00000026141.14:E041	ENSMUSG00000026141.14	E041	9.67273	0.00263587	0.22341	0.636454	1	5.79602	6.05295	0.125615	chr1	24490843	24490878	36	-	12	17	8	11	11	12	7	4	9	6	13	9	c("ENSMUST00000115244.9"	"ENSMUST00000144297.2"	"ENSMUST00000051344.6")	ENSMUSG00000026141	Col19a1
ENSMUSG00000040785.20:E104	ENSMUSG00000040785.20	E104	507.986	0.00263592	0.0186563	0.891356	1	39.9427	39.9518	0.000765935	chr16	94268785	94268853	69	+	598	485	434	499	664	614	546	472	353	289	797	615	c("ENSMUST00000231569.2"	"ENSMUST00000232395.2"	"ENSMUST00000154196.2"	"ENSMUST00000232660.2"	"ENSMUST00000231915.2"	"ENSMUST00000129536.2"	"ENSMUST00000117648.9")	ENSMUSG00000040785	Ttc3
ENSMUSG00000030346.17:E018	ENSMUSG00000030346.17	E018	9.09288	0.00263599	0.000827914	0.977045	1	5.72644	5.71474	-0.00592202	chr6	126905104	126905123	20	-	8	7	11	8	9	12	15	5	8	4	8	16	c("ENSMUST00000202897.2"	"ENSMUST00000112221.8"	"ENSMUST00000144954.5"	"ENSMUST00000202835.4"	"ENSMUST00000202191.2"	"ENSMUST00000112220.8")	ENSMUSG00000030346	Rad51ap1
ENSMUSG00000022498.17:E023	ENSMUSG00000022498.17	E023	10.6651	0.00263608	0.0550521	0.814494	1	6.32232	6.26875	-0.0246531	chr16	10940602	10940631	30	-	8	16	15	11	11	14	16	7	4	5	20	9	c("ENSMUST00000147884.2"	"ENSMUST00000038424.14"	"ENSMUST00000145225.8"	"ENSMUST00000118362.8"	"ENSMUST00000118679.2"	"ENSMUST00000155221.8")	ENSMUSG00000022498	Txndc11
ENSMUSG00000035024.17:E042	ENSMUSG00000035024.17	E042	10.0334	0.00263608	0.804699	0.369692	1	5.81221	6.26106	0.215467	chr9	26999729	26999862	134	+	3	11	10	18	12	16	12	7	7	6	9	13	c("ENSMUST00000216677.2"	"ENSMUST00000073127.14"	"ENSMUST00000214432.2")	ENSMUSG00000035024	Ncapd3
ENSMUSG00000050132.14:E016	ENSMUSG00000050132.14	E016	10.4861	0.00263608	1.04333	0.307047	1	5.89725	6.42613	0.248806	chr11	78387815	78388041	227	-	8	15	3	11	10	12	9	18	5	7	14	19	c("ENSMUST00000061174.7"	"ENSMUST00000108287.10")	ENSMUSG00000050132	Sarm1
ENSMUSG00000032412.9:E009	ENSMUSG00000032412.9	E009	207.318	0.00263609	0.211598	0.645518	1	26.6505	26.7225	0.00836483	chr9	96227858	96227946	89	-	227	206	190	235	268	263	192	248	143	103	273	245	c("ENSMUST00000187341.2"	"ENSMUST00000034983.7")	ENSMUSG00000032412	Atp1b3
ENSMUSG00000006005.19:E050	ENSMUSG00000006005.19	E050	171.527	0.00263619	4.41714	0.0355797	1	25.0652	23.6043	-0.183961	chr1	150312469	150312617	149	+	198	172	169	218	178	195	196	150	108	121	281	143	c("ENSMUST00000151563.2"	"ENSMUST00000119161.9"	"ENSMUST00000150752.9"	"ENSMUST00000124973.9")	ENSMUSG00000006005	Tpr
ENSMUSG00000093443.3+ENSMUSG00000093784.3+ENSMUSG00000009292.19:E023	ENSMUSG00000093443.3+ENSMUSG00000093784.3+ENSMUSG00000009292.19	E023	9.10672	0.00263619	0.394091	0.530157	1	6.05113	5.7046	-0.170774	chr10	77759816	77759997	182	-	9	6	8	8	13	21	9	7	6	4	15	12	c("ENSMUST00000126206.3"	"ENSMUST00000217806.2"	"ENSMUST00000105400.9"	"ENSMUST00000153842.9"	"ENSMUST00000105401.9"	"ENSMUST00000140471.8")	ENSMUSG00000093443	Gm22871
ENSMUSG00000025555.15:E007	ENSMUSG00000025555.15	E007	10.1804	0.0026363	0.00133051	0.970903	1	6.1833	6.19289	0.00449005	chr14	121460052	121460130	79	+	10	3	9	13	15	18	8	14	8	4	16	12	c("ENSMUST00000153607.2"	"ENSMUST00000135010.8"	"ENSMUST00000026635.8")	ENSMUSG00000025555	Farp1
ENSMUSG00000060206.12:E015	ENSMUSG00000060206.12	E015	10.6083	0.00263631	0.28954	0.590515	1	6.04211	6.35804	0.147654	chr4	55051191	55051327	137	+	5	5	11	9	20	15	8	12	13	5	15	13	c("ENSMUST00000098070.10"	"ENSMUST00000079605.5"	"ENSMUST00000030131.12")	ENSMUSG00000060206	Zfp462
ENSMUSG00000024045.7:E001	ENSMUSG00000024045.7	E001	14.7098	0.00263637	0.456492	0.499268	1	7.26398	7.60796	0.134278	chr17	32522646	32522647	2	-	23	19	10	21	17	19	11	17	8	6	23	14	c("ENSMUST00000235205.2"	"ENSMUST00000002699.7")	ENSMUSG00000024045	Akap8
ENSMUSG00000070047.15:E037	ENSMUSG00000070047.15	E037	18.0664	0.00263638	0.0338884	0.853944	1	8.31297	8.25824	-0.0191976	chr8	45503956	45504446	491	+	21	26	15	8	35	26	21	18	11	5	30	18	c("ENSMUST00000098796.10"	"ENSMUST00000191428.7"	"ENSMUST00000189017.8"	"ENSMUST00000215588.2")	ENSMUSG00000070047	Fat1
ENSMUSG00000062031.14:E012	ENSMUSG00000062031.14	E012	8.75114	0.00263638	0.034416	0.852825	1	5.54509	5.65596	0.0573123	chr7	140523190	140523625	436	+	2	12	7	9	20	12	7	10	7	4	9	11	c("ENSMUST00000163094.9"	"ENSMUST00000164337.8"	"ENSMUST00000169736.8"	"ENSMUST00000079403.11"	"ENSMUST00000164580.3")	ENSMUSG00000062031	Pgghg
ENSMUSG00000060961.17:E024	ENSMUSG00000060961.17	E024	14.29	0.00263643	0.134509	0.713802	1	7.1997	7.28856	0.0355882	chr5	89270261	89270312	52	+	12	15	8	16	28	18	14	20	8	11	19	10	c("ENSMUST00000148750.8"	"ENSMUST00000130041.8"	"ENSMUST00000156238.8"	"ENSMUST00000113218.10"	"ENSMUST00000134303.2"	"ENSMUST00000239214.2")	ENSMUSG00000060961	Slc4a4
ENSMUSG00000042606.10:E014	ENSMUSG00000042606.10	E014	102.759	0.00263658	0.00754567	0.930778	1	19.1954	19.0959	-0.0155708	chr7	126462604	126462753	150	+	151	116	104	117	119	151	95	91	58	58	129	100	c("ENSMUST00000037248.10"	"ENSMUST00000150942.2")	ENSMUSG00000042606	Hirip3
ENSMUSG00000031963.9:E009	ENSMUSG00000031963.9	E009	10.1129	0.0026366	0.168502	0.681447	1	5.96546	6.16061	0.09324	chr9	23277488	23277587	100	+	8	10	6	7	19	11	8	13	4	11	14	14	ENSMUST00000071982.7	ENSMUSG00000031963	Bmper
ENSMUSG00000040359.15:E002	ENSMUSG00000040359.15	E002	19.3561	0.00263663	0.34473	0.557112	1	8.34181	8.64965	0.105357	chr4	25248605	25249969	1365	-	26	24	20	22	34	24	18	17	11	7	23	20	c("ENSMUST00000102994.10"	"ENSMUST00000142949.8")	ENSMUSG00000040359	Ufl1
ENSMUSG00000010154.8:E008	ENSMUSG00000010154.8	E008	9.90814	0.00263663	0.00458637	0.946006	1	6.0428	5.99837	-0.0213738	chr8	124084849	124084972	124	+	7	12	7	9	9	14	10	9	10	6	19	11	c("ENSMUST00000010298.7"	"ENSMUST00000212404.2")	ENSMUSG00000010154	Spire2
ENSMUSG00000023977.16:E043	ENSMUSG00000023977.16	E043	13.0185	0.00263664	3.12345	0.0771731	1	6.41016	7.39625	0.414941	chr17	47281027	47281088	62	-	9	22	13	13	18	11	8	11	10	6	22	20	c("ENSMUST00000225599.2"	"ENSMUST00000113337.10"	"ENSMUST00000224759.2"	"ENSMUST00000113335.4")	ENSMUSG00000023977	Ubr2
ENSMUSG00000077611.3+ENSMUSG00000013701.14:E020	ENSMUSG00000077611.3+ENSMUSG00000013701.14	E020	9.97097	0.00263666	0.00887193	0.924957	1	5.99192	5.94796	-0.0213301	chr14	31923804	31923810	7	-	19	9	9	12	12	16	10	3	7	8	11	7	c("ENSMUST00000013845.13"	"ENSMUST00000170233.2"	"ENSMUST00000170331.8"	"ENSMUST00000168813.2")	ENSMUSG00000077611	Gm23946
ENSMUSG00000025572.19:E010	ENSMUSG00000025572.19	E010	11.1164	0.00263667	0.219605	0.639341	1	6.50959	6.27754	-0.105184	chr11	117661295	117661370	76	-	11	7	10	5	11	14	9	22	10	6	24	10	c("ENSMUST00000131606.8"	"ENSMUST00000149589.2"	"ENSMUST00000026659.10")	ENSMUSG00000025572	Tmc6
ENSMUSG00000022096.15:E023	ENSMUSG00000022096.15	E023	9.93888	0.00263672	0.0597451	0.806899	1	6.14141	6.04086	-0.0478169	chr14	70804942	70805072	131	+	9	16	9	8	21	17	5	7	8	6	15	5	c("ENSMUST00000161069.8"	"ENSMUST00000022691.14"	"ENSMUST00000163060.2")	ENSMUSG00000022096	Hr
ENSMUSG00000117864.2:E003	ENSMUSG00000117864.2	E003	10.3275	0.00263684	0.000362119	0.984818	1	6.17003	6.16178	-0.00387541	chr18	57546165	57546264	100	+	7	14	12	11	13	17	9	9	9	5	15	8	ENSMUST00000238028.2	ENSMUSG00000117864	Gm19500
ENSMUSG00000034308.14:E004	ENSMUSG00000034308.14	E004	11.6271	0.00263696	0.0577972	0.810012	1	6.7255	6.81436	0.0380531	chr8	118391726	118391819	94	-	14	17	6	12	17	21	7	9	4	4	28	17	c("ENSMUST00000037955.14"	"ENSMUST00000174450.2"	"ENSMUST00000173522.8")	ENSMUSG00000034308	Sdr42e1
ENSMUSG00000018574.15:E023	ENSMUSG00000018574.15	E023	9.67366	0.00263701	0.185474	0.666711	1	6.12661	5.90108	-0.10863	chr11	69904260	69904404	145	-	7	9	14	18	6	17	7	10	4	5	16	10	c("ENSMUST00000018718.8"	"ENSMUST00000156733.8"	"ENSMUST00000102574.10")	ENSMUSG00000018574	Acadvl
ENSMUSG00000038271.18:E022	ENSMUSG00000038271.18	E022	11.8588	0.00263701	0.373541	0.54108	1	6.47275	6.77986	0.134376	chr6	125130370	125130372	3	+	15	14	12	10	15	14	12	22	4	7	16	8	c("ENSMUST00000141230.8"	"ENSMUST00000144364.8"	"ENSMUST00000150474.2"	"ENSMUST00000139071.8"	"ENSMUST00000148835.3")	ENSMUSG00000038271	Iffo1
ENSMUSG00000024999.8:E012	ENSMUSG00000024999.8	E012	10.9708	0.00263703	0.0231113	0.879168	1	6.30729	6.39335	0.0392725	chr19	38795531	38795659	129	-	10	17	14	14	6	18	8	9	5	7	15	14	ENSMUST00000025963.8	ENSMUSG00000024999	Noc3l
ENSMUSG00000063063.13:E027	ENSMUSG00000063063.13	E027	49.3166	0.00263703	0.368602	0.543767	1	13.1216	13.5231	0.0885839	chr6	77956403	77956533	131	-	56	51	50	53	70	51	55	48	31	32	63	50	c("ENSMUST00000159626.8"	"ENSMUST00000160894.8"	"ENSMUST00000162273.2"	"ENSMUST00000160252.2"	"ENSMUST00000161846.8"	"ENSMUST00000075340.12")	ENSMUSG00000063063	Ctnna2
ENSMUSG00000019297.10:E010	ENSMUSG00000019297.10	E010	9.73519	0.00263714	0.0583056	0.809194	1	5.74925	5.86679	0.0586003	chr14	55990269	55990505	237	+	5	10	8	13	15	8	13	5	8	10	7	13	ENSMUST00000019441.9	ENSMUSG00000019297	Nop9
ENSMUSG00000038695.14:E002	ENSMUSG00000038695.14	E002	33.6724	0.00263721	0.181956	0.669698	1	11.2282	10.9728	-0.0672353	chr7	44117430	44117445	16	+	29	23	36	38	44	39	38	41	17	22	54	41	c("ENSMUST00000035844.11"	"ENSMUST00000206210.2")	ENSMUSG00000038695	Josd2
ENSMUSG00000020474.12:E025	ENSMUSG00000020474.12	E025	10.5172	0.00263733	0.102588	0.748746	1	6.27291	6.09184	-0.0848556	chr11	5787753	5787789	37	-	14	5	10	8	12	7	17	11	4	8	19	16	c("ENSMUST00000109837.8"	"ENSMUST00000020767.4"	"ENSMUST00000153987.2")	ENSMUSG00000020474	Polm
ENSMUSG00000036371.7:E005	ENSMUSG00000036371.7	E005	1159.31	0.00263733	0.522581	0.469743	1	55.4887	56.2365	0.0505819	chr6	67243972	67243988	17	+	1374	1272	1225	1283	1460	1537	1093	1221	757	663	1493	1060	c("ENSMUST00000204944.2"	"ENSMUST00000203436.3"	"ENSMUST00000042990.7")	ENSMUSG00000036371	Serbp1
ENSMUSG00000039007.11:E012	ENSMUSG00000039007.11	E012	14.0445	0.00263736	0.278358	0.597779	1	6.84407	7.12135	0.115182	chr15	33212962	33213145	184	+	14	20	18	16	22	14	12	16	19	2	7	9	c("ENSMUST00000226814.2"	"ENSMUST00000228916.2"	"ENSMUST00000226483.2"	"ENSMUST00000228737.2"	"ENSMUST00000226896.2"	"ENSMUST00000042167.10")	ENSMUSG00000039007	Cpq
ENSMUSG00000067818.7:E005	ENSMUSG00000067818.7	E005	8.85504	0.00263747	0.215778	0.642276	1	5.8814	5.62664	-0.12822	chr2	156620437	156620438	2	+	12	7	10	9	11	13	10	8	6	3	15	9	ENSMUST00000131622.2	ENSMUSG00000067818	Myl9
ENSMUSG00000025007.14:E001	ENSMUSG00000025007.14	E001	62.3111	0.00263748	2.76859	0.0961308	1	14.5843	15.5078	0.181365	chr19	40538701	40539594	894	-	68	63	57	68	81	80	70	71	51	25	97	52	c("ENSMUST00000176939.8"	"ENSMUST00000025979.13")	ENSMUSG00000025007	Aldh18a1
ENSMUSG00000039701.12:E037	ENSMUSG00000039701.12	E037	14.351	0.00263765	1.25028	0.263498	1	7.48623	6.87924	-0.245307	chr3	122777973	122778120	148	-	14	25	11	20	25	14	11	11	8	11	14	13	c("ENSMUST00000197934.5"	"ENSMUST00000199401.2"	"ENSMUST00000197314.5"	"ENSMUST00000090379.7"	"ENSMUST00000199923.5")	ENSMUSG00000039701	Usp53
ENSMUSG00000053024.15:E024	ENSMUSG00000053024.15	E024	10.4449	0.0026377	0.311502	0.57676	1	6.33399	6.06575	-0.125359	chr1	132453556	132453692	137	-	14	10	6	6	9	13	15	10	7	6	18	17	c("ENSMUST00000190601.7"	"ENSMUST00000086521.11"	"ENSMUST00000186487.7")	ENSMUSG00000053024	Cntn2
ENSMUSG00000118665.1:E007	ENSMUSG00000118665.1	E007	10.6757	0.00263786	0.134595	0.713714	1	6.21064	6.02865	-0.0861513	chr5	100600131	100600202	72	-	6	14	10	16	8	14	10	5	9	12	14	9	c("ENSMUST00000239512.1"	"ENSMUST00000239514.1"	"ENSMUST00000239513.1")	ENSMUSG00000118665	Lin54
ENSMUSG00000023044.3:E030	ENSMUSG00000023044.3	E030	14.5357	0.00263792	0.00032994	0.985508	1	7.16203	7.23338	0.0287597	chr15	102096663	102096677	15	-	13	14	14	9	11	15	19	23	12	10	21	15	c("ENSMUST00000023805.3"	"ENSMUST00000230687.2"	"ENSMUST00000229252.2"	"ENSMUST00000231048.2"	"ENSMUST00000229043.2"	"ENSMUST00000229470.2"	"ENSMUST00000229514.2"	"ENSMUST00000230656.2"	"ENSMUST00000230288.2"	"ENSMUST00000231030.2"	"ENSMUST00000230322.2")	ENSMUSG00000023044	Csad
ENSMUSG00000037206.16+ENSMUSG00000051243.15:E013	ENSMUSG00000037206.16+ENSMUSG00000051243.15	E013	11.6922	0.00263795	0.180241	0.671166	1	6.66952	6.52449	-0.063726	chr9	58106834	58106857	24	-	11	9	8	13	11	18	13	13	9	6	22	15	c("ENSMUST00000163897.8"	"ENSMUST00000165276.2"	"ENSMUST00000163200.3"	"ENSMUST00000114144.9"	"ENSMUST00000170421.8"	"ENSMUST00000215950.2"	"ENSMUST00000217427.2"	"ENSMUST00000214647.2"	"ENSMUST00000217050.2"	"ENSMUST00000216297.2")	ENSMUSG00000037206	Islr
ENSMUSG00000037206.16+ENSMUSG00000051243.15:E014	ENSMUSG00000037206.16+ENSMUSG00000051243.15	E014	11.6922	0.00263795	0.180241	0.671166	1	6.66952	6.52449	-0.063726	chr9	58106858	58106875	18	-	11	9	8	13	11	18	13	13	9	6	22	15	c("ENSMUST00000163897.8"	"ENSMUST00000165276.2"	"ENSMUST00000214649.2"	"ENSMUST00000163200.3"	"ENSMUST00000114144.9"	"ENSMUST00000170421.8"	"ENSMUST00000215950.2"	"ENSMUST00000217427.2"	"ENSMUST00000214647.2"	"ENSMUST00000217050.2"	"ENSMUST00000216297.2")	ENSMUSG00000037206	Islr
ENSMUSG00000029465.15:E007	ENSMUSG00000029465.15	E007	9.38823	0.0026382	0.51215	0.474209	1	5.75897	6.14015	0.185616	chr5	122534980	122535256	277	+	12	14	9	10	9	14	5	8	7	3	17	12	ENSMUST00000141395.2	ENSMUSG00000029465	Arpc3
ENSMUSG00000024381.17:E013	ENSMUSG00000024381.17	E013	45.8977	0.00263823	0.598804	0.439035	1	12.5403	13.0275	0.111878	chr18	32553122	32553197	76	+	42	37	41	66	53	47	33	55	42	24	62	63	c("ENSMUST00000234857.2"	"ENSMUST00000025239.9"	"ENSMUST00000234496.2"	"ENSMUST00000091967.13")	ENSMUSG00000024381	Bin1
ENSMUSG00000102411.2+ENSMUSG00000032216.16+ENSMUSG00000102573.2:E004	ENSMUSG00000102411.2+ENSMUSG00000032216.16+ENSMUSG00000102573.2	E004	283.549	0.00263831	0.0283359	0.866321	1	30.9764	30.7359	-0.0247133	chr9	72569769	72569771	3	+	255	314	312	299	403	339	312	283	174	154	412	295	c("ENSMUST00000034740.15"	"ENSMUST00000184450.8"	"ENSMUST00000183375.8"	"ENSMUST00000238368.2"	"ENSMUST00000184737.2")	ENSMUSG00000102411	Gm36936
ENSMUSG00000032782.20:E009	ENSMUSG00000032782.20	E009	15.5993	0.0026384	0.0471534	0.828093	1	7.53497	7.44497	-0.0348778	chr11	69193920	69193980	61	-	18	17	13	18	26	20	14	9	11	12	12	21	c("ENSMUST00000156175.2"	"ENSMUST00000130780.2"	"ENSMUST00000123176.8"	"ENSMUST00000092973.6")	ENSMUSG00000032782	Cntrob
ENSMUSG00000025019.18:E005	ENSMUSG00000025019.18	E005	12.4962	0.00263847	0.186453	0.665885	1	6.7983	6.92516	0.0536115	chr19	41517000	41517079	80	+	16	19	12	17	19	10	11	14	5	6	24	7	c("ENSMUST00000237208.2"	"ENSMUST00000238398.2"	"ENSMUST00000067795.13")	ENSMUSG00000025019	Lcor
ENSMUSG00000020321.17:E001	ENSMUSG00000020321.17	E001	266.043	0.00263848	0.048979	0.82485	1	29.8499	30.0195	0.0178682	chr11	21506692	21506786	95	-	329	289	217	289	308	453	257	232	161	185	378	241	ENSMUST00000239073.2	ENSMUSG00000020321	Mdh1
ENSMUSG00000044150.13:E014	ENSMUSG00000044150.13	E014	10.217	0.00263855	0.765705	0.381549	1	6.41577	5.92425	-0.230901	chrX	158342834	158342949	116	+	11	10	5	7	14	17	16	8	7	6	18	11	c("ENSMUST00000112464.8"	"ENSMUST00000057180.13")	ENSMUSG00000044150	Bclaf3
ENSMUSG00000079414.4:E013	ENSMUSG00000079414.4	E013	9.51403	0.0026386	0.0128704	0.909676	1	5.88064	5.94397	0.0310214	chr17	57412898	57412922	25	-	18	12	17	11	9	10	9	5	5	2	9	12	c("ENSMUST00000233454.2"	"ENSMUST00000233039.2"	"ENSMUST00000112915.3")	ENSMUSG00000079414	Gm11110
ENSMUSG00000043262.17:E003	ENSMUSG00000043262.17	E003	9.16515	0.00263863	0.530232	0.466509	1	5.65045	6.05061	0.198143	chr7	46577169	46577292	124	-	7	17	4	12	15	17	6	6	8	4	13	8	c("ENSMUST00000094398.13"	"ENSMUST00000207986.2")	ENSMUSG00000043262	Uevld
ENSMUSG00000018401.18:E016	ENSMUSG00000018401.18	E016	9.15061	0.00263873	0.00662996	0.935104	1	5.86707	5.82334	-0.0216684	chr11	87491885	87491903	19	+	10	6	4	12	13	12	9	8	9	4	17	12	c("ENSMUST00000092802.12"	"ENSMUST00000103179.10"	"ENSMUST00000134216.3"	"ENSMUST00000119628.8")	ENSMUSG00000018401	Mtmr4
ENSMUSG00000099034.8:E014	ENSMUSG00000099034.8	E014	9.83584	0.00263883	0.0721957	0.788166	1	6.07324	5.97998	-0.0448233	chr15	75518492	75518581	90	+	9	7	11	8	8	23	4	13	8	6	23	6	c("ENSMUST00000185040.2"	"ENSMUST00000183928.8"	"ENSMUST00000184938.2")	ENSMUSG00000099034	2810039B14Rik
ENSMUSG00000031520.7:E011	ENSMUSG00000031520.7	E011	12.1006	0.00263891	0.486724	0.485392	1	6.90538	6.55226	-0.152181	chr8	54634122	54634455	334	+	21	8	6	15	22	17	19	7	10	4	15	10	ENSMUST00000033919.6	ENSMUSG00000031520	Vegfc
ENSMUSG00000054381.6:E006	ENSMUSG00000054381.6	E006	10.4119	0.00263905	0.427945	0.512999	1	6.33905	6.03837	-0.140782	chr7	126974815	126974888	74	-	12	8	7	12	13	23	10	8	6	8	8	15	c("ENSMUST00000067425.6"	"ENSMUST00000206942.2")	ENSMUSG00000054381	Zfp747
ENSMUSG00000020708.13:E007	ENSMUSG00000020708.13	E007	2708.38	0.00263906	0.296871	0.585851	1	75.6063	75.2043	-0.0236664	chr11	106152944	106153134	191	+	3077	2758	2467	2894	3112	3733	2712	2463	1739	1762	4273	2904	c("ENSMUST00000021049.9"	"ENSMUST00000133131.2")	ENSMUSG00000020708	Psmc5
ENSMUSG00000033405.5:E002	ENSMUSG00000033405.5	E002	9.87762	0.00263908	0.204942	0.650761	1	6.1051	5.88257	-0.107542	chr14	73758501	73759114	614	-	11	6	9	8	10	21	8	11	10	6	15	8	c("ENSMUST00000043813.3"	"ENSMUST00000226903.2")	ENSMUSG00000033405	Nudt15
ENSMUSG00000026305.16:E036	ENSMUSG00000026305.16	E036	17.0403	0.00263917	23.7069	1.1218e-06	0.00388025	6.53064	9.27736	1.01958	chr1	91042575	91044643	2069	+	12	26	14	24	37	13	13	15	13	4	20	25	c("ENSMUST00000097649.10"	"ENSMUST00000188094.7")	ENSMUSG00000026305	Lrrfip1
ENSMUSG00000063273.12:E012	ENSMUSG00000063273.12	E012	43.1703	0.00263923	0.00476762	0.944951	1	12.5463	12.4943	-0.012185	chr3	51350285	51350291	7	+	52	48	37	46	55	47	29	35	26	35	79	50	c("ENSMUST00000192197.2"	"ENSMUST00000195430.2"	"ENSMUST00000029303.13"	"ENSMUST00000193266.6")	ENSMUSG00000063273	Naa15
ENSMUSG00000035504.17:E002	ENSMUSG00000035504.17	E002	11.1987	0.00263923	0.231445	0.630454	1	6.24286	6.50388	0.118693	chr10	80165979	80166031	53	+	8	16	5	9	12	12	15	13	10	7	18	13	c("ENSMUST00000105358.8"	"ENSMUST00000105354.8"	"ENSMUST00000186864.7"	"ENSMUST00000105357.2"	"ENSMUST00000105355.8")	ENSMUSG00000035504	Reep6
ENSMUSG00000026491.14+ENSMUSG00000087236.4:E040	ENSMUSG00000026491.14+ENSMUSG00000087236.4	E040	10.8757	0.0026393	0.551042	0.457892	1	6.13633	6.53225	0.181171	chr1	179579975	179581145	1171	-	11	7	13	12	11	13	15	16	6	4	13	15	c("ENSMUST00000151734.2"	"ENSMUST00000027768.14")	ENSMUSG00000026491	Ahctf1
ENSMUSG00000014850.16:E005	ENSMUSG00000014850.16	E005	31.4957	0.00263935	0.31144	0.576798	1	10.924	10.7106	-0.0576048	chr13	92348394	92348764	371	-	49	31	28	25	53	43	21	19	19	19	56	39	c("ENSMUST00000022220.13"	"ENSMUST00000191242.7"	"ENSMUST00000185852.7"	"ENSMUST00000186392.2"	"ENSMUST00000191304.7"	"ENSMUST00000191550.7")	ENSMUSG00000014850	Msh3
ENSMUSG00000061950.18:E032	ENSMUSG00000061950.18	E032	9.13703	0.00263938	0.12305	0.72575	1	5.72768	5.91697	0.0941512	chr17	66137992	66138022	31	+	10	10	4	11	8	13	9	8	7	5	15	15	c("ENSMUST00000162109.8"	"ENSMUST00000160664.8"	"ENSMUST00000182940.2"	"ENSMUST00000073104.11"	"ENSMUST00000159646.8"	"ENSMUST00000161100.8"	"ENSMUST00000097293.10")	ENSMUSG00000061950	Ppp4r1
ENSMUSG00000024411.12:E001	ENSMUSG00000024411.12	E001	291.654	0.00263942	0.654218	0.418609	1	30.6252	31.3204	0.0712009	chr18	15522553	15526446	3894	-	259	355	207	418	381	295	235	372	225	146	383	350	c("ENSMUST00000238946.2"	"ENSMUST00000079081.8")	ENSMUSG00000024411	Aqp4
ENSMUSG00000020474.12:E010	ENSMUSG00000020474.12	E010	9.0032	0.00263947	0.0570279	0.811257	1	5.61469	5.7572	0.0725689	chr11	5780068	5780200	133	-	13	5	7	7	15	7	14	9	5	8	11	9	c("ENSMUST00000109837.8"	"ENSMUST00000143478.2"	"ENSMUST00000020767.4")	ENSMUSG00000020474	Polm
ENSMUSG00000027900.16:E002	ENSMUSG00000027900.16	E002	30.8696	0.00263951	0.839894	0.359427	1	10.8071	10.2769	-0.146852	chr3	106455143	106455146	4	+	35	37	27	37	38	40	35	26	16	27	38	24	c("ENSMUST00000067630.13"	"ENSMUST00000129053.8")	ENSMUSG00000027900	Dram2
ENSMUSG00000020154.11:E032	ENSMUSG00000020154.11	E032	10.7271	0.00263953	0.0125011	0.910975	1	6.44647	6.34396	-0.0464487	chr10	116199880	116199956	77	+	13	14	7	13	20	9	15	9	4	4	19	12	c("ENSMUST00000218553.2"	"ENSMUST00000092167.7")	ENSMUSG00000020154	Ptprb
ENSMUSG00000029088.17:E001	ENSMUSG00000029088.17	E001	27.9873	0.00263954	0.735658	0.391055	1	10.3153	9.90632	-0.117987	chr5	48546844	48546844	1	-	38	20	28	44	45	31	24	20	24	14	38	23	c("ENSMUST00000176978.8"	"ENSMUST00000166924.8"	"ENSMUST00000087395.11"	"ENSMUST00000172363.9")	ENSMUSG00000029088	Kcnip4
ENSMUSG00000046997.6:E002	ENSMUSG00000046997.6	E002	13.9226	0.00263954	0.203933	0.651565	1	6.98304	7.19103	0.0851326	chr9	96825538	96826024	487	-	18	9	14	13	22	18	12	11	10	12	18	14	c("ENSMUST00000162307.2"	"ENSMUST00000055433.5")	ENSMUSG00000046997	Spsb4
ENSMUSG00000034574.11:E025	ENSMUSG00000034574.11	E025	10.7806	0.00263964	4.99638e-05	0.99436	1	6.29922	6.31134	0.00556546	chr12	72005521	72005547	27	+	12	9	10	13	14	9	15	11	8	5	19	10	c("ENSMUST00000223272.2"	"ENSMUST00000085299.4")	ENSMUSG00000034574	Daam1
ENSMUSG00000004356.9:E005	ENSMUSG00000004356.9	E005	13.0988	0.00263969	1.77832	0.182356	1	6.49004	7.2031	0.302268	chr10	88584088	88584214	127	-	12	14	9	16	21	18	10	15	16	5	13	12	ENSMUST00000004470.9	ENSMUSG00000004356	Utp20
ENSMUSG00000055923.17:E033	ENSMUSG00000055923.17	E033	15.4345	0.0026397	0.112872	0.736898	1	7.58358	7.35633	-0.0883007	chr5	77044379	77044537	159	-	19	13	15	18	11	26	12	18	6	14	16	22	c("ENSMUST00000136080.8"	"ENSMUST00000126741.8"	"ENSMUST00000146570.8"	"ENSMUST00000120963.8"	"ENSMUST00000069709.15"	"ENSMUST00000135697.8"	"ENSMUST00000154548.8"	"ENSMUST00000123682.8")	ENSMUSG00000055923	Aasdh
ENSMUSG00000057738.15:E066	ENSMUSG00000057738.15	E066	172.045	0.00263981	0.0194494	0.889086	1	24.3776	24.4162	0.00484723	chr2	29912452	29912550	99	+	186	151	152	168	233	227	159	209	116	117	233	185	c("ENSMUST00000113717.8"	"ENSMUST00000113719.9"	"ENSMUST00000046257.14"	"ENSMUST00000100225.9"	"ENSMUST00000095083.11"	"ENSMUST00000149846.2"	"ENSMUST00000129241.3")	ENSMUSG00000057738	Sptan1
ENSMUSG00000026107.12:E026	ENSMUSG00000026107.12	E026	9.83274	0.00263981	0.940814	0.332069	1	5.70953	6.24831	0.261166	chr1	51517559	51517584	26	-	9	5	9	13	17	12	15	7	7	7	10	10	ENSMUST00000188051.7	ENSMUSG00000026107	Nabp1
ENSMUSG00000093443.3+ENSMUSG00000093784.3+ENSMUSG00000009292.19:E020	ENSMUSG00000093443.3+ENSMUSG00000093784.3+ENSMUSG00000009292.19	E020	9.3985	0.00263982	0.439915	0.507163	1	6.18527	5.81291	-0.179832	chr10	77756279	77756366	88	-	9	6	9	9	13	23	9	8	6	3	16	12	c("ENSMUST00000126206.3"	"ENSMUST00000138238.8"	"ENSMUST00000217806.2"	"ENSMUST00000105400.9"	"ENSMUST00000153842.9"	"ENSMUST00000105401.9"	"ENSMUST00000140471.8")	ENSMUSG00000093443	Gm22871
ENSMUSG00000028943.19:E011	ENSMUSG00000028943.19	E011	9.92951	0.00263986	0.11212	0.737744	1	6.13374	5.96336	-0.0815955	chr4	152208171	152208247	77	-	17	13	11	9	8	17	12	8	3	5	15	9	c("ENSMUST00000135185.2"	"ENSMUST00000105655.8"	"ENSMUST00000080042.13"	"ENSMUST00000105656.8"	"ENSMUST00000030785.15"	"ENSMUST00000105654.8"	"ENSMUST00000103196.9"	"ENSMUST00000105653.8"	"ENSMUST00000070018.14"	"ENSMUST00000105658.8"	"ENSMUST00000049305.14"	"ENSMUST00000105659.9"	"ENSMUST00000150958.8"	"ENSMUST00000136627.8"	"ENSMUST00000105657.9"	"ENSMUST00000084114.12"	"ENSMUST00000156517.8")	ENSMUSG00000028943	Espn
ENSMUSG00000027858.14:E012	ENSMUSG00000027858.14	E012	356.374	0.0026399	1.84688	0.174146	1	33.6788	34.7429	0.100581	chr3	102676522	102679608	3087	+	371	397	335	434	411	457	371	358	258	160	508	407	ENSMUST00000029451.12	ENSMUSG00000027858	Tspan2
ENSMUSG00000005656.10:E018	ENSMUSG00000005656.10	E018	9.95012	0.00263993	0.394719	0.529829	1	6.18952	5.8283	-0.174166	chr12	54829871	54830187	317	-	14	7	10	12	10	10	13	12	5	7	14	9	ENSMUST00000219302.2	ENSMUSG00000005656	Snx6
ENSMUSG00000051022.8:E007	ENSMUSG00000051022.8	E007	131.493	0.00264	0.044757	0.832451	1	21.5301	21.4568	-0.010311	chr5	39801941	39801977	37	-	158	172	138	122	92	225	134	133	86	65	141	169	ENSMUST00000053116.7	ENSMUSG00000051022	Hs3st1
ENSMUSG00000019802.14:E013	ENSMUSG00000019802.14	E013	113.114	0.00264003	0.00584031	0.939083	1	20.1832	20.2087	0.00379082	chr10	42677629	42677723	95	+	93	93	67	122	198	165	129	93	77	63	203	144	c("ENSMUST00000019937.5"	"ENSMUST00000144228.2"	"ENSMUST00000155410.8")	ENSMUSG00000019802	Sec63
ENSMUSG00000034586.15:E022	ENSMUSG00000034586.15	E022	81.524	0.0026401	2.06824	0.150395	1	17.4512	16.8395	-0.10612	chr11	115249496	115249498	3	-	78	65	54	65	76	126	93	104	36	64	172	103	c("ENSMUST00000130073.8"	"ENSMUST00000145316.8"	"ENSMUST00000123428.2"	"ENSMUST00000044152.13"	"ENSMUST00000106542.9")	ENSMUSG00000034586	Hid1
ENSMUSG00000032384.17:E020	ENSMUSG00000032384.17	E020	12.85	0.00264015	0.0377041	0.846038	1	6.85121	6.94426	0.039121	chr9	65906677	65906828	152	+	8	13	10	12	26	15	10	13	8	10	23	14	c("ENSMUST00000205379.2"	"ENSMUST00000207167.2"	"ENSMUST00000130798.3"	"ENSMUST00000117849.3"	"ENSMUST00000208011.2"	"ENSMUST00000206048.2"	"ENSMUST00000034949.10"	"ENSMUST00000206528.2"	"ENSMUST00000206594.2"	"ENSMUST00000146069.8")	ENSMUSG00000032384	Csnk1g1
ENSMUSG00000033799.11:E032	ENSMUSG00000033799.11	E032	9.64584	0.00264019	0.150476	0.698081	1	5.89196	6.12405	0.111901	chr13	3649939	3650062	124	-	13	13	6	18	17	10	11	13	5	0	10	9	c("ENSMUST00000222041.2"	"ENSMUST00000222325.2"	"ENSMUST00000223327.2"	"ENSMUST00000096069.5")	ENSMUSG00000033799	Tasor2
ENSMUSG00000006386.16:E006	ENSMUSG00000006386.16	E006	9.65822	0.00264022	0.0192447	0.889667	1	5.91669	6.00405	0.0424522	chr4	94687364	94687516	153	+	6	7	8	11	11	12	11	19	5	5	13	13	c("ENSMUST00000102798.8"	"ENSMUST00000071168.6")	ENSMUSG00000006386	Tek
ENSMUSG00000030254.17:E016	ENSMUSG00000030254.17	E016	10.5192	0.00264024	0.146847	0.701566	1	6.36547	6.19635	-0.0780206	chr6	112652738	112652891	154	-	16	12	7	12	13	13	10	10	3	8	22	9	c("ENSMUST00000132590.8"	"ENSMUST00000135092.2"	"ENSMUST00000077088.11"	"ENSMUST00000113180.8"	"ENSMUST00000113182.8"	"ENSMUST00000156063.2"	"ENSMUST00000068487.12")	ENSMUSG00000030254	Rad18
ENSMUSG00000042826.14:E003	ENSMUSG00000042826.14	E003	9.51265	0.00264038	1.15	0.283549	1	6.19091	5.64403	-0.267836	chr11	69688706	69688990	285	-	8	10	11	5	10	14	14	12	5	5	13	12	ENSMUST00000102585.2	ENSMUSG00000042826	Fgf11
ENSMUSG00000039089.16:E021	ENSMUSG00000039089.16	E021	12.42	0.0026404	0.720542	0.395966	1	6.99062	6.55263	-0.187592	chr10	26203585	26203736	152	-	13	14	16	11	15	20	9	8	6	9	22	14	c("ENSMUST00000174766.2"	"ENSMUST00000040219.13"	"ENSMUST00000105519.10")	ENSMUSG00000039089	L3mbtl3
ENSMUSG00000039678.13:E016	ENSMUSG00000039678.13	E016	9.30385	0.00264048	0.000834727	0.976951	1	5.86569	5.92243	0.0278797	chr2	30027294	30027308	15	+	15	12	5	10	10	14	9	14	5	5	14	5	c("ENSMUST00000136183.8"	"ENSMUST00000134013.2"	"ENSMUST00000129789.2"	"ENSMUST00000044556.12")	ENSMUSG00000039678	Tbc1d13
ENSMUSG00000039745.9:E002	ENSMUSG00000039745.9	E002	80.9692	0.00264074	0.0331893	0.855442	1	17.0059	16.9105	-0.0167294	chr7	49408877	49408893	17	+	84	76	96	87	71	130	67	65	62	52	124	91	c("ENSMUST00000085272.7"	"ENSMUST00000208048.2")	ENSMUSG00000039745	Htatip2
ENSMUSG00000010592.10:E002	ENSMUSG00000010592.10	E002	22.2987	0.00264077	1.84828	0.173984	1	8.62638	9.38721	0.245966	chr17	50586425	50588078	1654	-	24	30	31	30	19	27	17	24	18	7	26	23	c("ENSMUST00000233248.2"	"ENSMUST00000010736.9")	ENSMUSG00000010592	Dazl
ENSMUSG00000018750.15:E018	ENSMUSG00000018750.15	E018	19.4415	0.00264105	0.500919	0.479096	1	8.63287	8.25732	-0.129298	chr11	69669013	69669135	123	+	19	17	18	13	28	31	15	26	15	13	31	17	c("ENSMUST00000108640.8"	"ENSMUST00000156932.8"	"ENSMUST00000108638.2"	"ENSMUST00000108639.8")	ENSMUSG00000018750	Zbtb4
ENSMUSG00000040003.19+ENSMUSG00000073174.7:E005	ENSMUSG00000040003.19+ENSMUSG00000073174.7	E005	11.2929	0.00264106	0.218948	0.639843	1	6.63737	6.35963	-0.123886	chr5	19432395	19432587	193	+	13	8	13	10	14	14	15	17	6	4	20	10	c("ENSMUST00000197354.5"	"ENSMUST00000197443.5"	"ENSMUST00000199384.2"	"ENSMUST00000200518.2"	"ENSMUST00000088516.10")	ENSMUSG00000040003	Magi2
ENSMUSG00000025369.16:E017	ENSMUSG00000025369.16	E017	109.797	0.00264126	0.998744	0.317615	1	19.3909	20.0572	0.101448	chr10	128310070	128310129	60	+	111	122	115	115	181	123	89	92	87	60	161	114	c("ENSMUST00000099131.11"	"ENSMUST00000217751.2"	"ENSMUST00000105235.10"	"ENSMUST00000026433.9")	ENSMUSG00000025369	Smarcc2
ENSMUSG00000036817.15:E038	ENSMUSG00000036817.15	E038	12.136	0.0026413	1.30159	0.253924	1	6.31195	6.93736	0.273863	chr5	139215695	139215699	5	+	8	15	14	13	11	18	8	19	11	6	15	11	c("ENSMUST00000135926.2"	"ENSMUST00000058716.14"	"ENSMUST00000110884.9")	ENSMUSG00000036817	Sun1
ENSMUSG00000041491.9:E008	ENSMUSG00000041491.9	E008	9.97182	0.00264136	0.158576	0.690471	1	6.23308	6.03227	-0.0948647	chr19	15939736	15939813	78	-	12	12	10	10	8	16	10	16	2	5	16	11	c("ENSMUST00000235718.2"	"ENSMUST00000236749.2"	"ENSMUST00000047704.8")	ENSMUSG00000041491	Cep78
ENSMUSG00000056870.10:E021	ENSMUSG00000056870.10	E021	10.3816	0.00264137	2.07599	0.149632	1	6.49771	5.79583	-0.331141	chr1	44835986	44835986	1	+	12	3	16	10	16	18	9	6	7	7	15	11	c("ENSMUST00000074525.10"	"ENSMUST00000159555.8")	ENSMUSG00000056870	Gulp1
ENSMUSG00000047407.18:E008	ENSMUSG00000047407.18	E008	8.97931	0.0026414	0.0049993	0.943632	1	5.49178	5.45074	-0.0217111	chr17	71153167	71153175	9	-	7	10	6	14	18	7	6	10	9	2	5	17	c("ENSMUST00000127719.2"	"ENSMUST00000135007.3"	"ENSMUST00000059775.15"	"ENSMUST00000118283.8"	"ENSMUST00000166395.9"	"ENSMUST00000156484.2"	"ENSMUST00000172229.8"	"ENSMUST00000186358.6")	ENSMUSG00000047407	Tgif1
ENSMUSG00000030729.18:E018	ENSMUSG00000030729.18	E018	60.4295	0.00264155	0.610949	0.434431	1	14.4603	15.0994	0.127647	chr7	99921534	99921905	372	+	60	85	61	69	95	86	55	52	32	39	65	56	c("ENSMUST00000084935.11"	"ENSMUST00000054436.9"	"ENSMUST00000162108.8")	ENSMUSG00000030729	Pgm2l1
ENSMUSG00000003354.7:E010	ENSMUSG00000003354.7	E010	73.4569	0.00264155	0.00285362	0.957398	1	16.2774	16.3501	0.0132273	chr15	98620695	98621217	523	+	89	69	58	81	130	115	65	54	59	43	109	55	ENSMUST00000003444.6	ENSMUSG00000003354	Ccdc65
ENSMUSG00000116097.2:E001	ENSMUSG00000116097.2	E001	13.3015	0.00264161	0.263401	0.607793	1	6.93701	6.73755	-0.0845946	chr15	78458611	78458872	262	-	10	11	6	13	33	11	16	18	17	3	14	13	ENSMUST00000229702.2	ENSMUSG00000116097	Gm36738
ENSMUSG00000043940.16:E034	ENSMUSG00000043940.16	E034	9.35798	0.00264165	0.315847	0.574114	1	5.79082	5.90768	0.0578565	chr5	102035953	102036182	230	-	14	15	9	7	14	12	9	8	6	5	8	9	c("ENSMUST00000212024.2"	"ENSMUST00000053177.14"	"ENSMUST00000174598.8")	ENSMUSG00000043940	Wdfy3
ENSMUSG00000067916.10:E003	ENSMUSG00000067916.10	E003	13.6086	0.00264167	0.328413	0.566595	1	6.72179	7.11091	0.163198	chr4	147224495	147224576	82	+	21	13	15	17	19	14	10	10	18	5	8	13	ENSMUST00000084149.10	ENSMUSG00000067916	Zfp991
ENSMUSG00000029004.16:E041	ENSMUSG00000029004.16	E041	15.1118	0.00264178	0.201601	0.653431	1	7.27326	7.56668	0.114779	chr5	23705486	23705528	43	+	14	18	12	11	21	26	16	13	12	10	16	18	c("ENSMUST00000115128.8"	"ENSMUST00000094962.9"	"ENSMUST00000194010.2")	ENSMUSG00000029004	Kmt2e
ENSMUSG00000053436.16:E004	ENSMUSG00000053436.16	E004	22.5116	0.00264179	0.107888	0.742562	1	9.13138	9.12514	-0.00198761	chr17	28910419	28910547	129	+	12	9	5	25	36	49	25	18	22	18	42	24	c("ENSMUST00000233811.2"	"ENSMUST00000114754.8"	"ENSMUST00000124886.9"	"ENSMUST00000004990.14"	"ENSMUST00000062694.16"	"ENSMUST00000114758.9")	ENSMUSG00000053436	Mapk14
ENSMUSG00000026141.14:E046	ENSMUSG00000026141.14	E046	9.70972	0.00264192	0.0951821	0.75769	1	5.84709	6.00323	0.0763223	chr1	24549924	24549968	45	-	14	17	11	12	11	11	7	3	9	5	11	8	c("ENSMUST00000115244.9"	"ENSMUST00000051344.6")	ENSMUSG00000026141	Col19a1
ENSMUSG00000027751.14:E022	ENSMUSG00000027751.14	E022	17.893	0.00264195	2.34625	0.125585	1	7.7671	8.54164	0.276195	chr3	54606014	54606080	67	+	26	24	17	19	34	21	14	27	6	8	16	15	c("ENSMUST00000170552.6"	"ENSMUST00000199674.5"	"ENSMUST00000197502.5"	"ENSMUST00000200439.2"	"ENSMUST00000200450.2"	"ENSMUST00000199655.5"	"ENSMUST00000199652.5")	ENSMUSG00000027751	Supt20
ENSMUSG00000020608.8:E038	ENSMUSG00000020608.8	E038	38.0972	0.00264196	1.17269	0.278849	1	11.3464	11.9706	0.156727	chr12	11350572	11350656	85	+	38	35	31	44	44	43	28	33	34	31	58	46	c("ENSMUST00000020931.6"	"ENSMUST00000218022.2")	ENSMUSG00000020608	Smc6
ENSMUSG00000045114.11+ENSMUSG00000107068.2+ENSMUSG00000030680.7+ENSMUSG00000030681.19+ENSMUSG00000092534.9:E032	ENSMUSG00000045114.11+ENSMUSG00000107068.2+ENSMUSG00000030680.7+ENSMUSG00000030681.19+ENSMUSG00000092534.9	E032	457.667	0.00264201	1.02083	0.312323	1	38.4224	37.8578	-0.0490796	chr7	126615730	126615942	213	-	470	426	397	556	487	635	474	435	305	308	763	467	c("ENSMUST00000202624.2"	"ENSMUST00000202798.2"	"ENSMUST00000032918.4"	"ENSMUST00000200948.2"	"ENSMUST00000206416.2")	ENSMUSG00000045114	Prrt2
ENSMUSG00000115293.3+ENSMUSG00000022842.19+ENSMUSG00000115219.3:E033	ENSMUSG00000115293.3+ENSMUSG00000022842.19+ENSMUSG00000115219.3	E033	9.71855	0.00264218	0.875855	0.349339	1	6.34033	5.88363	-0.21655	chr16	20462603	20462670	68	+	5	17	7	8	6	20	11	12	2	5	20	14	c("ENSMUST00000122306.8"	"ENSMUST00000079600.12"	"ENSMUST00000125971.2"	"ENSMUST00000133344.8"	"ENSMUST00000003898.12"	"ENSMUST00000120394.8")	ENSMUSG00000115293	Gm49333
ENSMUSG00000031150.14:E002	ENSMUSG00000031150.14	E002	10.9173	0.00264222	0.0474055	0.827641	1	6.23937	6.42057	0.082953	chrX	7598691	7598972	282	-	12	18	9	5	10	15	7	15	5	9	18	13	c("ENSMUST00000224502.2"	"ENSMUST00000033490.13")	ENSMUSG00000031150	Ccdc120
ENSMUSG00000021171.9:E024	ENSMUSG00000021171.9	E024	10.674	0.00264224	0.26401	0.607379	1	6.43302	6.07187	-0.167395	chr12	116311839	116311934	96	+	14	8	8	5	13	21	7	11	10	7	15	14	c("ENSMUST00000223181.2"	"ENSMUST00000220720.2"	"ENSMUST00000220816.2"	"ENSMUST00000100986.4")	ENSMUSG00000021171	Esyt2
ENSMUSG00000031948.15:E022	ENSMUSG00000031948.15	E022	92.9397	0.00264235	0.109253	0.740996	1	18.3843	18.177	-0.0338676	chr8	112737842	112737898	57	-	149	110	97	98	127	122	102	79	52	41	110	84	c("ENSMUST00000034426.14"	"ENSMUST00000211990.2"	"ENSMUST00000164470.3"	"ENSMUST00000211978.2"	"ENSMUST00000093120.13")	ENSMUSG00000031948	Kars
ENSMUSG00000021947.12:E015	ENSMUSG00000021947.12	E015	43.4929	0.00264245	0.674599	0.411453	1	12.7912	12.2943	-0.116233	chr14	57635969	57635986	18	-	51	38	36	49	41	54	36	39	29	35	91	45	ENSMUST00000022517.9	ENSMUSG00000021947	Cryl1
ENSMUSG00000026836.16:E004	ENSMUSG00000026836.16	E004	46.5589	0.00264257	0.291485	0.58927	1	12.7987	13.1794	0.0860619	chr2	58336446	58336452	7	-	48	66	39	66	50	67	47	48	24	34	62	29	ENSMUST00000112599.8	ENSMUSG00000026836	Acvr1
ENSMUSG00000026260.13:E007	ENSMUSG00000026260.13	E007	2578.56	0.00264266	0.169464	0.680589	1	74.4869	73.845	-0.0380209	chr1	92388188	92388439	252	-	2377	2226	2524	2848	2927	3411	2841	2375	1536	1877	4421	2856	ENSMUST00000153897.2	ENSMUSG00000026260	Ndufa10
ENSMUSG00000027365.15:E033	ENSMUSG00000027365.15	E033	8.69921	0.00264271	0.00187367	0.965474	1	5.64693	5.73861	0.0466284	chr2	126658680	126658864	185	-	8	9	7	11	16	12	8	6	8	4	14	7	c("ENSMUST00000028843.12"	"ENSMUST00000103224.10"	"ENSMUST00000142334.2")	ENSMUSG00000027365	Trpm7
ENSMUSG00000050640.17:E006	ENSMUSG00000050640.17	E006	11.2112	0.00264272	0.0249819	0.874412	1	6.52666	6.49579	-0.013744	chr5	100233986	100234113	128	-	12	14	12	10	15	9	13	11	8	2	24	14	c("ENSMUST00000063192.15"	"ENSMUST00000124145.8"	"ENSMUST00000165548.2"	"ENSMUST00000146731.8"	"ENSMUST00000139520.3")	ENSMUSG00000050640	Tmem150c
ENSMUSG00000039934.13:E018	ENSMUSG00000039934.13	E018	9.06865	0.00264272	0.220104	0.638961	1	5.80441	5.5576	-0.125804	chr5	21433022	21433065	44	+	3	5	6	13	9	10	10	14	10	6	14	10	c("ENSMUST00000197522.5"	"ENSMUST00000198937.2"	"ENSMUST00000195969.5"	"ENSMUST00000198071.5"	"ENSMUST00000036031.13"	"ENSMUST00000198014.5")	ENSMUSG00000039934	Gsap
ENSMUSG00000029635.16:E028	ENSMUSG00000029635.16	E028	9.22124	0.00264278	0.00723396	0.932219	1	5.74959	5.84549	0.0478988	chr5	146236323	146236386	64	+	8	8	11	14	14	14	13	7	5	6	7	7	c("ENSMUST00000159615.2"	"ENSMUST00000161181.8"	"ENSMUST00000031640.15"	"ENSMUST00000162494.8")	ENSMUSG00000029635	Cdk8
ENSMUSG00000026235.15:E022	ENSMUSG00000026235.15	E022	52.8734	0.00264279	0.170219	0.679917	1	13.9999	13.7448	-0.0541377	chr1	77421502	77421657	156	-	51	52	87	65	55	66	60	58	31	14	64	60	c("ENSMUST00000027451.13"	"ENSMUST00000188952.7"	"ENSMUST00000190149.7"	"ENSMUST00000189934.2"	"ENSMUST00000188797.7")	ENSMUSG00000026235	Epha4
ENSMUSG00000017686.18:E022	ENSMUSG00000017686.18	E022	92.867	0.00264288	0.0454278	0.831219	1	18.3253	18.1394	-0.030444	chr11	80137493	80137638	146	+	96	125	62	81	99	127	124	81	59	57	149	105	c("ENSMUST00000134894.2"	"ENSMUST00000055056.16"	"ENSMUST00000154362.8"	"ENSMUST00000017831.16"	"ENSMUST00000092857.13"	"ENSMUST00000077451.14")	ENSMUSG00000017686	Rhot1
ENSMUSG00000022456.19:E021	ENSMUSG00000022456.19	E021	443.992	0.0026429	0.0254128	0.873343	1	37.5892	37.5976	0.000738695	chr15	82174939	82175032	94	+	505	369	358	471	507	523	434	454	307	315	696	570	c("ENSMUST00000238416.3"	"ENSMUST00000116423.3"	"ENSMUST00000230507.2"	"ENSMUST00000023095.14"	"ENSMUST00000239048.2"	"ENSMUST00000230365.2")	ENSMUSG00000022456	Septin3
ENSMUSG00000073418.5:E002	ENSMUSG00000073418.5	E002	73.9386	0.00264292	0.174878	0.675812	1	13.4637	13.8566	0.0846276	chr17	34947739	34947871	133	-	21	106	19	163	147	25	17	114	100	11	42	135	c("ENSMUST00000069507.9"	"ENSMUST00000173669.2")	ENSMUSG00000073418	C4b
ENSMUSG00000020362.14:E021	ENSMUSG00000020362.14	E021	15.1419	0.00264306	3.09569	0.0784998	1	8.06172	7.13824	-0.353176	chr11	49603181	49603537	357	-	11	14	15	15	28	31	13	11	5	11	32	12	c("ENSMUST00000145353.8"	"ENSMUST00000020624.7")	ENSMUSG00000020362	Cnot6
ENSMUSG00000052539.16:E011	ENSMUSG00000052539.16	E011	11.9799	0.00264326	1.86323	0.172252	1	6.2087	7.09157	0.385413	chr3	103945853	103946045	193	-	16	17	8	17	23	16	9	6	11	4	12	12	c("ENSMUST00000064371.14"	"ENSMUST00000122303.2"	"ENSMUST00000121198.8")	ENSMUSG00000052539	Magi3
ENSMUSG00000026527.14:E003	ENSMUSG00000026527.14	E003	305.534	0.0026433	0.0830077	0.773262	1	31.6952	32.0585	0.036339	chr1	174886783	174887301	519	-	319	269	268	326	395	418	320	317	226	176	430	348	c("ENSMUST00000192227.6"	"ENSMUST00000195324.6"	"ENSMUST00000194555.6")	ENSMUSG00000026527	Rgs7
ENSMUSG00000041890.18:E031	ENSMUSG00000041890.18	E031	9.54329	0.00264335	0.035091	0.851405	1	6.14986	5.93519	-0.102914	chr5	114892313	114899633	7321	-	11	13	9	10	14	8	8	8	3	5	23	12	ENSMUST00000202581.2	ENSMUSG00000041890	Git2
ENSMUSG00000022935.17:E026	ENSMUSG00000022935.17	E026	10.5513	0.00264348	0.00848615	0.926602	1	6.35097	6.28791	-0.0289126	chr16	87806593	87806646	54	-	6	8	12	6	10	14	9	22	5	5	27	12	c("ENSMUST00000114137.2"	"ENSMUST00000211444.2"	"ENSMUST00000023652.16"	"ENSMUST00000228188.2"	"ENSMUST00000072256.13"	"ENSMUST00000227986.2"	"ENSMUST00000226447.2"	"ENSMUST00000228034.2"	"ENSMUST00000210910.2"	"ENSMUST00000211635.2")	ENSMUSG00000022935	Grik1
ENSMUSG00000052921.14:E015	ENSMUSG00000052921.14	E015	10.4643	0.00264351	0.960016	0.327183	1	6.03174	6.48812	0.211321	chr11	68838652	68838666	15	-	15	10	13	13	8	11	6	14	6	2	16	19	c("ENSMUST00000108671.2"	"ENSMUST00000065040.13")	ENSMUSG00000052921	Arhgef15
ENSMUSG00000018858.16:E028	ENSMUSG00000018858.16	E028	10.7374	0.00264356	0.0360895	0.849331	1	6.36999	6.26539	-0.047974	chr11	115303489	115303500	12	+	16	9	12	12	13	16	8	9	9	4	18	10	ENSMUST00000153983.8	ENSMUSG00000018858	Mrpl58
ENSMUSG00000040613.15:E011	ENSMUSG00000040613.15	E011	10.7481	0.00264359	0.0394557	0.842549	1	6.12953	6.0153	-0.0544891	chr6	122565104	122565131	28	-	9	15	4	20	14	15	6	10	15	0	9	17	c("ENSMUST00000203204.3"	"ENSMUST00000112587.11"	"ENSMUST00000112586.8"	"ENSMUST00000143356.2"	"ENSMUST00000112585.8"	"ENSMUST00000147760.8"	"ENSMUST00000203309.3")	ENSMUSG00000040613	Apobec1
ENSMUSG00000032598.9:E001	ENSMUSG00000032598.9	E001	12.58	0.00264365	0.424441	0.514729	1	6.52921	6.95115	0.181554	chr9	108685567	108685571	5	+	15	14	12	11	22	15	15	10	9	9	11	11	ENSMUST00000035218.9	ENSMUSG00000032598	Nckipsd
ENSMUSG00000071669.15:E019	ENSMUSG00000071669.15	E019	9.39946	0.00264369	1.10106	0.294033	1	5.41686	6.00796	0.299866	chr16	11263049	11263092	44	+	10	12	7	6	10	9	6	16	8	9	8	10	c("ENSMUST00000150993.2"	"ENSMUST00000122168.8"	"ENSMUST00000096273.9"	"ENSMUST00000180792.8"	"ENSMUST00000151478.8")	ENSMUSG00000071669	Snx29
ENSMUSG00000061028.8:E047	ENSMUSG00000061028.8	E047	16.3374	0.00264372	0.324887	0.568686	1	7.65257	7.98303	0.12277	chr7	19338387	19338388	2	-	11	17	16	19	25	28	9	19	5	13	25	21	c("ENSMUST00000086041.7"	"ENSMUST00000207524.2")	ENSMUSG00000061028	Clasrp
ENSMUSG00000068101.12:E016	ENSMUSG00000068101.12	E016	11.9851	0.00264374	0.0320145	0.857996	1	6.75245	6.66652	-0.037127	chr15	82128929	82128949	21	-	10	13	13	17	16	15	16	6	3	8	24	13	ENSMUST00000089157.11	ENSMUSG00000068101	Cenpm
ENSMUSG00000020894.17:E014	ENSMUSG00000020894.17	E014	32.5573	0.00264375	2.03862	0.153349	1	10.4744	11.4062	0.249006	chr11	68981003	68981475	473	+	37	47	31	31	48	51	26	29	22	17	39	31	ENSMUST00000117780.2	ENSMUSG00000020894	Vamp2
ENSMUSG00000029603.16:E006	ENSMUSG00000029603.16	E006	28.3967	0.00264379	4.04824	0.0442174	1	10.7559	9.56899	-0.341048	chr5	120819538	120820144	607	-	37	30	40	31	40	30	30	33	14	17	34	16	ENSMUST00000201264.2	ENSMUSG00000029603	Dtx1
ENSMUSG00000020850.15:E029	ENSMUSG00000020850.15	E029	9.64672	0.00264384	0.160044	0.689116	1	5.85713	6.08455	0.110328	chr11	75387789	75387905	117	+	12	13	8	6	16	9	10	9	8	4	15	11	c("ENSMUST00000018449.11"	"ENSMUST00000102510.8")	ENSMUSG00000020850	Prpf8
ENSMUSG00000039375.17:E005	ENSMUSG00000039375.17	E005	51.1264	0.00264391	6.54293	0.0105302	1	12.8914	14.3757	0.320569	chr8	55082657	55082945	289	-	57	59	36	64	90	47	50	70	28	30	70	41	c("ENSMUST00000175915.8"	"ENSMUST00000150488.8"	"ENSMUST00000144711.9"	"ENSMUST00000128850.2"	"ENSMUST00000127511.9")	ENSMUSG00000039375	Wdr17
ENSMUSG00002075557.1+ENSMUSG00000021198.17:E052	ENSMUSG00002075557.1+ENSMUSG00000021198.17	E052	10.2247	0.00264396	0.197899	0.656422	1	5.93637	6.20717	0.129211	chr12	103097815	103097917	103	+	7	10	10	13	15	7	10	10	8	6	15	15	c("ENSMUST00000178076.8"	"ENSMUST00000179002.8"	"ENSMUST00000101099.12"	"ENSMUST00000085079.11")	ENSMUSG00002075557
ENSMUSG00000048960.14:E022	ENSMUSG00000048960.14	E022	12.9187	0.00264402	0.757228	0.384197	1	7.00474	6.53977	-0.199143	chr1	11212873	11213021	149	+	15	13	13	18	13	22	12	12	6	14	9	9	c("ENSMUST00000027056.12"	"ENSMUST00000187694.2"	"ENSMUST00000189822.2")	ENSMUSG00000048960	Prex2
ENSMUSG00000053024.15:E032	ENSMUSG00000053024.15	E032	10.5892	0.00264403	0.0480048	0.826572	1	6.1554	6.31707	0.0751134	chr1	132456925	132457069	145	-	9	12	5	8	9	15	14	11	8	7	18	16	c("ENSMUST00000190601.7"	"ENSMUST00000086521.11"	"ENSMUST00000188943.2"	"ENSMUST00000186487.7")	ENSMUSG00000053024	Cntn2
ENSMUSG00000061751.17:E001	ENSMUSG00000061751.17	E001	149.248	0.00264405	0.00986014	0.920901	1	22.8041	22.8516	0.00633388	chr16	33789443	33795532	6090	-	164	193	159	135	209	207	140	151	98	85	167	147	ENSMUST00000114973.9	ENSMUSG00000061751	Kalrn
ENSMUSG00000024941.10:E015	ENSMUSG00000024941.10	E015	9.36945	0.00264405	0.111284	0.738687	1	5.77144	5.98347	0.104485	chr19	5810009	5810075	67	-	6	13	8	10	17	13	7	9	7	5	13	10	c("ENSMUST00000235599.2"	"ENSMUST00000236978.2"	"ENSMUST00000236773.2"	"ENSMUST00000025890.10"	"ENSMUST00000237453.2")	ENSMUSG00000024941	Scyl1
ENSMUSG00000039678.13:E017	ENSMUSG00000039678.13	E017	9.36489	0.00264412	0.00314433	0.955283	1	5.91239	5.92243	0.00491547	chr2	30027309	30027393	85	+	15	12	5	10	10	15	9	14	5	5	14	5	c("ENSMUST00000044556.12"	"ENSMUST00000134013.2"	"ENSMUST00000129789.2")	ENSMUSG00000039678	Tbc1d13
ENSMUSG00000036026.16:E035	ENSMUSG00000036026.16	E035	11.9324	0.00264422	0.105326	0.74553	1	6.70186	6.54808	-0.0672869	chr17	45997047	45997063	17	-	15	16	7	9	17	13	14	17	6	8	16	11	c("ENSMUST00000127065.8"	"ENSMUST00000113523.9")	ENSMUSG00000036026	Tmem63b
ENSMUSG00000020661.16:E047	ENSMUSG00000020661.16	E047	28.4984	0.0026443	0.134504	0.713807	1	10.2427	10.0643	-0.0512539	chr12	3951549	3951694	146	+	31	23	23	55	37	37	31	28	23	17	32	15	c("ENSMUST00000020991.15"	"ENSMUST00000174817.8"	"ENSMUST00000174483.8"	"ENSMUST00000174733.2"	"ENSMUST00000172689.8"	"ENSMUST00000111186.8")	ENSMUSG00000020661	Dnmt3a
ENSMUSG00000026312.18:E014	ENSMUSG00000026312.18	E014	23.5371	0.00264439	0.448407	0.503092	1	9.48116	9.07662	-0.126957	chr1	109911467	109911621	155	+	20	20	22	18	35	34	29	26	17	15	36	22	c("ENSMUST00000131464.8"	"ENSMUST00000137092.8"	"ENSMUST00000112701.8"	"ENSMUST00000145188.2"	"ENSMUST00000172005.8")	ENSMUSG00000026312	Cdh7
ENSMUSG00000024835.16+ENSMUSG00000045826.10:E006	ENSMUSG00000024835.16+ENSMUSG00000045826.10	E006	9.91738	0.0026444	0.224531	0.635609	1	6.22391	5.90427	-0.152711	chr19	4198660	4198662	3	+	16	8	9	10	12	17	8	10	10	3	14	8	c("ENSMUST00000236023.2"	"ENSMUST00000134194.8"	"ENSMUST00000237125.2"	"ENSMUST00000148733.2"	"ENSMUST00000008893.9"	"ENSMUST00000123874.8"	"ENSMUST00000142878.2"	"ENSMUST00000236397.2")	ENSMUSG00000024835	Coro1b
ENSMUSG00000024835.16+ENSMUSG00000045826.10:E007	ENSMUSG00000024835.16+ENSMUSG00000045826.10	E007	9.91738	0.0026444	0.224531	0.635609	1	6.22391	5.90427	-0.152711	chr19	4198663	4198665	3	+	16	8	9	10	12	17	8	10	10	3	14	8	c("ENSMUST00000236023.2"	"ENSMUST00000134194.8"	"ENSMUST00000237125.2"	"ENSMUST00000148733.2"	"ENSMUST00000008893.9"	"ENSMUST00000123874.8"	"ENSMUST00000142878.2"	"ENSMUST00000143613.2"	"ENSMUST00000236397.2")	ENSMUSG00000024835	Coro1b
ENSMUSG00000009894.16:E015	ENSMUSG00000009894.16	E015	8.91862	0.00264441	1.25611	0.262389	1	5.42959	6.08011	0.327645	chr11	59333668	59333738	71	-	8	9	5	11	11	11	9	9	8	5	17	9	ENSMUST00000156146.8	ENSMUSG00000009894	Snap47
ENSMUSG00000032649.15:E005	ENSMUSG00000032649.15	E005	9.08393	0.00264443	0.0646627	0.799273	1	5.64571	5.74607	0.0510195	chr1	152360589	152360793	205	+	7	7	4	14	18	8	11	5	9	7	11	10	c("ENSMUST00000127586.8"	"ENSMUST00000044311.9")	ENSMUSG00000032649	Colgalt2
ENSMUSG00000020863.16:E017	ENSMUSG00000020863.16	E017	121.961	0.00264444	1.69811	0.192535	1	20.5273	21.3173	0.113953	chr11	94187710	94187832	123	-	139	130	123	130	173	145	123	120	77	49	215	130	c("ENSMUST00000166312.8"	"ENSMUST00000107820.2"	"ENSMUST00000107822.10"	"ENSMUST00000132623.9"	"ENSMUST00000021226.14"	"ENSMUST00000107821.9")	ENSMUSG00000020863	Luc7l3
ENSMUSG00000007850.17:E004	ENSMUSG00000007850.17	E004	134.282	0.00264445	0.671745	0.412444	1	22.098	21.5631	-0.0742221	chr11	50268578	50268591	14	+	127	157	131	128	185	194	158	106	67	85	236	131	c("ENSMUST00000069304.14"	"ENSMUST00000126737.8")	ENSMUSG00000007850	Hnrnph1
ENSMUSG00000046854.17:E008	ENSMUSG00000046854.17	E008	10.4233	0.0026445	0.0406431	0.840228	1	6.40029	6.28338	-0.0534165	chr2	32467884	32467937	54	+	7	9	12	10	15	24	3	10	3	7	29	10	c("ENSMUST00000100188.3"	"ENSMUST00000055304.14")	ENSMUSG00000046854	Pip5kl1
ENSMUSG00000022529.12:E003	ENSMUSG00000022529.12	E003	15.2026	0.0026446	0.301184	0.583141	1	7.53271	7.2294	-0.119266	chr16	3562046	3562095	50	+	12	16	12	9	9	26	21	23	12	11	21	14	c("ENSMUST00000159469.8"	"ENSMUST00000159425.8"	"ENSMUST00000023176.5")	ENSMUSG00000022529	Zfp263
ENSMUSG00000027304.10:E019	ENSMUSG00000027304.10	E019	148.6	0.00264462	0.979699	0.322273	1	23.1387	22.485	-0.08718	chr2	119558019	119558096	78	+	170	171	157	125	187	233	152	121	93	91	211	152	c("ENSMUST00000126984.2"	"ENSMUST00000028767.9")	ENSMUSG00000027304	Rtf1
ENSMUSG00000004798.15:E023	ENSMUSG00000004798.15	E023	10.0326	0.00264463	0.0305902	0.861158	1	6.1412	6.18489	0.0205357	chr11	61720218	61720276	59	-	9	11	12	8	18	15	6	10	6	4	17	13	c("ENSMUST00000129025.8"	"ENSMUST00000004920.4")	ENSMUSG00000004798	Ulk2
ENSMUSG00000023259.18:E040	ENSMUSG00000023259.18	E040	10.9988	0.00264465	0.150537	0.698023	1	6.32005	6.51529	0.0881682	chr9	108739664	108739681	18	+	19	7	7	17	9	11	16	10	7	3	18	16	c("ENSMUST00000193874.3"	"ENSMUST00000193463.6"	"ENSMUST00000239562.1"	"ENSMUST00000192507.7"	"ENSMUST00000188557.8")	ENSMUSG00000023259	Slc26a6
ENSMUSG00000033233.18:E011	ENSMUSG00000033233.18	E011	29.587	0.00264468	0.117278	0.732006	1	10.3638	10.5769	0.0594192	chr3	100838747	100838921	175	+	38	27	32	42	37	37	35	24	12	16	50	27	c("ENSMUST00000037409.13"	"ENSMUST00000106980.9"	"ENSMUST00000134993.3"	"ENSMUST00000094048.10")	ENSMUSG00000033233	Trim45
ENSMUSG00000022867.12:E016	ENSMUSG00000022867.12	E016	11.2533	0.00264469	0.515697	0.472683	1	6.08198	6.48186	0.184496	chr16	76873892	76874121	230	+	9	13	11	10	10	11	7	14	12	7	13	18	c("ENSMUST00000023580.8"	"ENSMUST00000239066.2")	ENSMUSG00000022867	Usp25
ENSMUSG00000020528.15:E015	ENSMUSG00000020528.15	E015	90.2574	0.0026447	0.118617	0.73054	1	17.8457	18.0622	0.0359728	chr11	61652839	61652866	28	-	107	100	91	103	92	111	102	91	45	57	129	99	c("ENSMUST00000004955.14"	"ENSMUST00000123575.2"	"ENSMUST00000168115.8")	ENSMUSG00000020528	Prpsap2
ENSMUSG00000029059.10:E001	ENSMUSG00000029059.10	E001	9.41181	0.00264474	1.29706	0.254751	1	6.2708	5.59945	-0.327941	chr4	154979961	154980065	105	-	13	13	10	8	10	15	8	7	5	5	20	7	ENSMUST00000123513.2	ENSMUSG00000029059	Prxl2b
ENSMUSG00000038816.15:E009	ENSMUSG00000038816.15	E009	10.5589	0.00264477	0.0517092	0.820115	1	6.21554	6.35032	0.0621576	chr4	56817247	56817297	51	-	14	10	8	8	13	18	7	10	7	5	14	20	c("ENSMUST00000045142.15"	"ENSMUST00000134915.2")	ENSMUSG00000038816	Ctnnal1
ENSMUSG00000033788.16:E067	ENSMUSG00000033788.16	E067	10.5581	0.00264481	0.30369	0.581578	1	6.16956	5.93387	-0.112824	chr6	84176730	84176829	100	+	14	8	7	9	14	9	14	4	7	14	19	8	c("ENSMUST00000204987.3"	"ENSMUST00000113818.8"	"ENSMUST00000113823.8"	"ENSMUST00000089595.12"	"ENSMUST00000113821.8"	"ENSMUST00000204591.3"	"ENSMUST00000153860.4"	"ENSMUST00000168387.8"	"ENSMUST00000203803.3"	"ENSMUST00000203695.3"	"ENSMUST00000204354.3"	"ENSMUST00000081904.7")	ENSMUSG00000033788	Dysf
ENSMUSG00000038126.18:E019	ENSMUSG00000038126.18	E019	9.95323	0.00264486	1.69414	0.193057	1	5.5849	6.25088	0.326254	chr5	124403383	124403558	176	-	7	10	11	11	14	6	10	14	10	5	11	11	c("ENSMUST00000147737.8"	"ENSMUST00000031344.13"	"ENSMUST00000184951.8")	ENSMUSG00000038126	Mphosph9
ENSMUSG00000001506.11:E048	ENSMUSG00000001506.11	E048	9.48578	0.00264489	1.15658	0.282175	1	5.64275	6.22119	0.282628	chr11	94840007	94840060	54	+	7	9	3	5	21	11	4	6	10	7	21	16	ENSMUST00000001547.8	ENSMUSG00000001506	Col1a1
ENSMUSG00000037134.18:E023	ENSMUSG00000037134.18	E023	69.0363	0.00264499	1.18864	0.275604	1	15.4765	16.1365	0.123656	chr8	78307663	78307966	304	+	99	64	57	71	86	97	65	89	45	37	96	61	c("ENSMUST00000210040.2"	"ENSMUST00000056237.15"	"ENSMUST00000118622.2")	ENSMUSG00000037134	Prmt9
ENSMUSG00000002496.11:E068	ENSMUSG00000002496.11	E068	10.6249	0.00264499	0.132799	0.715547	1	6.4044	6.19508	-0.096284	chr17	24838389	24838544	156	-	10	9	5	9	14	15	15	13	6	7	20	12	c("ENSMUST00000227745.2"	"ENSMUST00000227607.2"	"ENSMUST00000226284.2"	"ENSMUST00000227754.2"	"ENSMUST00000226398.2"	"ENSMUST00000097373.2"	"ENSMUST00000228412.2")	ENSMUSG00000002496	Tsc2
ENSMUSG00000048251.16:E006	ENSMUSG00000048251.16	E006	351.964	0.00264507	0.0174848	0.894802	1	34.0763	33.9758	-0.00953476	chr12	107969674	107969861	188	-	393	505	566	391	447	385	348	420	154	136	345	298	ENSMUST00000066060.11	ENSMUSG00000048251	Bcl11b
ENSMUSG00000005907.15:E054	ENSMUSG00000005907.15	E054	24.3876	0.00264508	0.0688139	0.793072	1	9.39195	9.48344	0.0282354	chr5	3686962	3687230	269	+	30	35	30	21	30	25	23	19	16	13	38	24	c("ENSMUST00000006061.13"	"ENSMUST00000121291.8")	ENSMUSG00000005907	Pex1
ENSMUSG00000053877.13+ENSMUSG00000107023.3+ENSMUSG00000106715.4:E071	ENSMUSG00000053877.13+ENSMUSG00000107023.3+ENSMUSG00000106715.4	E071	22.0184	0.00264511	4.75716	0.0291766	1	9.68404	8.57197	-0.355051	chr7	127162377	127162464	88	+	19	20	24	28	29	44	25	20	8	11	39	19	c("ENSMUST00000084563.11"	"ENSMUST00000190278.3"	"ENSMUST00000189629.5")	ENSMUSG00000053877	Srcap
ENSMUSG00000061533.17:E001	ENSMUSG00000061533.17	E001	19.1767	0.00264514	0.563158	0.452991	1	8.23752	8.66084	0.145681	chr12	90965266	90966113	848	-	21	16	17	22	37	27	24	29	9	10	22	9	c("ENSMUST00000141429.8"	"ENSMUST00000143415.8")	ENSMUSG00000061533	Cep128
ENSMUSG00000047996.17:E007	ENSMUSG00000047996.17	E007	10.2944	0.00264516	0.000351946	0.985032	1	6.04486	6.15076	0.0503063	chrX	77527357	77527411	55	-	11	16	3	7	7	10	15	12	6	4	10	27	c("ENSMUST00000177904.8"	"ENSMUST00000114025.8"	"ENSMUST00000114024.9"	"ENSMUST00000156427.2"	"ENSMUST00000126209.8"	"ENSMUST00000126994.8")	ENSMUSG00000047996	Prrg1
ENSMUSG00000033191.15:E026	ENSMUSG00000033191.15	E026	9.78464	0.00264516	0.047965	0.826643	1	6.02006	5.87939	-0.0684814	chr4	118346845	118346952	108	-	12	6	13	9	10	6	8	10	10	4	17	15	c("ENSMUST00000153286.2"	"ENSMUST00000047421.6"	"ENSMUST00000184261.8")	ENSMUSG00000033191	Tie1
ENSMUSG00000033557.18:E019	ENSMUSG00000033557.18	E019	10.5369	0.00264517	0.0349199	0.851764	1	6.1365	6.32687	0.0885142	chr1	156546436	156546642	207	-	9	8	10	9	17	14	13	9	9	6	18	10	c("ENSMUST00000122424.8"	"ENSMUST00000086153.8")	ENSMUSG00000033557	Fam20b
ENSMUSG00000024069.15:E027	ENSMUSG00000024069.15	E027	147.409	0.00264518	0.205938	0.64997	1	22.8862	22.5533	-0.0445527	chr17	74730012	74730539	528	+	166	144	140	154	153	179	183	131	101	82	255	159	c("ENSMUST00000234515.2"	"ENSMUST00000024870.9"	"ENSMUST00000179074.9"	"ENSMUST00000235003.2")	ENSMUSG00000024069	Slc30a6
ENSMUSG00000057551.11:E002	ENSMUSG00000057551.11	E002	10.1257	0.0026453	1.31322	0.251812	1	6.34777	5.71573	-0.303788	chr9	19533424	19533581	158	+	12	4	9	9	10	14	14	13	5	8	6	19	c("ENSMUST00000208694.2"	"ENSMUST00000213725.2")	ENSMUSG00000057551	Zfp317
ENSMUSG00000024773.16:E031	ENSMUSG00000024773.16	E031	9.45202	0.00264539	0.349551	0.554367	1	6.03696	5.71262	-0.159917	chr19	6305649	6305857	209	+	5	10	9	5	12	14	10	9	9	6	16	12	c("ENSMUST00000145600.2"	"ENSMUST00000045351.13")	ENSMUSG00000024773	Atg2a
ENSMUSG00000041617.11:E023	ENSMUSG00000041617.11	E023	61.8815	0.0026455	1.99957	0.157344	1	14.5982	15.4488	0.167282	chr16	17468312	17468601	290	+	75	70	65	54	95	84	57	62	38	30	85	66	c("ENSMUST00000182117.8"	"ENSMUST00000182671.8"	"ENSMUST00000056962.11"	"ENSMUST00000183279.2")	ENSMUSG00000041617	Ccdc74a
ENSMUSG00000110924.2:E002	ENSMUSG00000110924.2	E002	12.9083	0.00264566	9.49805e-05	0.992224	1	6.96037	6.9257	-0.0144836	chr9	48050567	48050706	140	-	16	16	9	18	15	18	13	7	7	8	22	15	c("ENSMUST00000213821.2"	"ENSMUST00000214538.2")	ENSMUSG00000110924	Gm40518
ENSMUSG00000026203.17:E011	ENSMUSG00000026203.17	E011	349.699	0.00264574	0.758657	0.383749	1	33.5003	34.3236	0.0783583	chr1	75213496	75213592	97	+	394	347	383	431	509	476	313	379	210	200	434	299	c("ENSMUST00000188346.7"	"ENSMUST00000185654.3"	"ENSMUST00000082158.13"	"ENSMUST00000188931.7"	"ENSMUST00000185403.7"	"ENSMUST00000188290.7"	"ENSMUST00000186600.2"	"ENSMUST00000187058.7"	"ENSMUST00000055223.14")	ENSMUSG00000026203	Dnajb2
ENSMUSG00000027894.15:E009	ENSMUSG00000027894.15	E009	140.122	0.0026458	0.011077	0.916179	1	22.3025	22.1637	-0.0189369	chr3	107376022	107376106	85	-	158	140	99	138	168	170	168	148	91	82	237	163	c("ENSMUST00000169449.8"	"ENSMUST00000029499.15"	"ENSMUST00000168211.2")	ENSMUSG00000027894	Slc6a17
ENSMUSG00000042388.15:E014	ENSMUSG00000042388.15	E014	65.337	0.00264583	0.000439239	0.983279	1	15.3244	15.4435	0.0228933	chr4	127128761	127128852	92	+	63	36	47	72	125	97	40	50	54	48	107	83	c("ENSMUST00000046659.14"	"ENSMUST00000106092.2"	"ENSMUST00000106094.9")	ENSMUSG00000042388	Dlgap3
ENSMUSG00000046491.11:E008	ENSMUSG00000046491.11	E008	10.1836	0.00264586	0.67725	0.410535	1	6.00414	6.42284	0.195297	chr11	43382333	43382352	20	+	8	19	5	9	9	17	8	11	6	6	23	10	ENSMUST00000057679.10	ENSMUSG00000046491	C1qtnf2
ENSMUSG00000044317.8:E001	ENSMUSG00000044317.8	E001	11.823	0.00264595	0.0949648	0.757958	1	6.63998	6.47732	-0.0718858	chr7	18946463	18946559	97	+	13	9	7	15	13	19	14	13	8	9	13	13	ENSMUST00000060225.6	ENSMUSG00000044317	Gpr4
ENSMUSG00000106797.2+ENSMUSG00000029190.20+ENSMUSG00000029192.18:E068	ENSMUSG00000106797.2+ENSMUSG00000029190.20+ENSMUSG00000029192.18	E068	16.3884	0.00264597	0.236665	0.626625	1	7.77651	8.00283	0.0833187	chr5	36759594	36760147	554	-	14	18	15	18	25	22	15	14	10	6	33	22	c("ENSMUST00000132383.6"	"ENSMUST00000031091.13")	ENSMUSG00000106797	Gm42936
ENSMUSG00000034022.9:E009	ENSMUSG00000034022.9	E009	13.5869	0.00264597	0.021932	0.882268	1	7.08196	7.0961	0.00578537	chr15	76480420	76480549	130	-	13	12	13	4	19	14	15	19	7	9	26	20	c("ENSMUST00000071898.7"	"ENSMUST00000231042.2"	"ENSMUST00000229287.2"	"ENSMUST00000230157.2"	"ENSMUST00000229982.2"	"ENSMUST00000230903.2"	"ENSMUST00000230822.2"	"ENSMUST00000229269.2")	ENSMUSG00000034022	Cpsf1
ENSMUSG00000021461.18:E008	ENSMUSG00000021461.18	E008	11.9698	0.00264609	0.0146976	0.903506	1	6.72333	6.63579	-0.0379934	chr13	63460310	63460476	167	-	14	14	11	13	20	20	8	17	5	6	11	13	c("ENSMUST00000160336.8"	"ENSMUST00000161977.8"	"ENSMUST00000099444.10"	"ENSMUST00000163091.8")	ENSMUSG00000021461	Fancc
ENSMUSG00000031378.15:E003	ENSMUSG00000031378.15	E003	9.33359	0.00264623	0.00236621	0.961203	1	5.7813	5.75827	-0.0115541	chrX	72764520	72764700	181	+	7	14	5	16	12	9	5	10	5	10	13	8	c("ENSMUST00000114461.3"	"ENSMUST00000002084.14")	ENSMUSG00000031378	Abcd1
ENSMUSG00000045337.5:E001	ENSMUSG00000045337.5	E001	19.0671	0.00264635	0.0197485	0.888242	1	7.10431	7.19217	0.0356577	chr8	22395392	22395614	223	-	69	3	74	0	0	1	5	1	38	0	20	2	ENSMUST00000051965.5	ENSMUSG00000045337	Defb11
ENSMUSG00000046139.9:E016	ENSMUSG00000046139.9	E016	10.3288	0.00264636	0.437193	0.50848	1	6.33045	5.98463	-0.162739	chr19	11913043	11913191	149	+	16	9	3	11	7	20	10	13	8	7	14	11	c("ENSMUST00000238190.2"	"ENSMUST00000061618.9")	ENSMUSG00000046139	Patl1
ENSMUSG00000022439.10:E021	ENSMUSG00000022439.10	E021	8.66622	0.00264636	0.00539688	0.941437	1	5.60148	5.63874	0.0191906	chr15	84216892	84216914	23	+	6	11	5	12	19	8	11	10	3	3	8	15	c("ENSMUST00000023074.9"	"ENSMUST00000163667.2")	ENSMUSG00000022439	Parvg
ENSMUSG00000036006.21:E042	ENSMUSG00000036006.21	E042	11.3105	0.00264648	0.00755688	0.930727	1	6.4718	6.4464	-0.011397	chr13	24899273	24899434	162	+	5	9	8	13	16	16	16	9	6	10	21	13	c("ENSMUST00000177489.2"	"ENSMUST00000110383.8"	"ENSMUST00000110384.9")	ENSMUSG00000036006	Ripor2
ENSMUSG00000034022.9:E051	ENSMUSG00000034022.9	E051	10.0883	0.00264655	1.20324	0.272676	1	6.46398	5.85167	-0.288298	chr15	76484413	76484591	179	-	10	6	4	5	14	18	11	12	4	9	23	14	c("ENSMUST00000229437.2"	"ENSMUST00000071898.7"	"ENSMUST00000231042.2"	"ENSMUST00000230157.2"	"ENSMUST00000230903.2")	ENSMUSG00000034022	Cpsf1
ENSMUSG00000025354.6+ENSMUSG00000078427.4:E029	ENSMUSG00000025354.6+ENSMUSG00000078427.4	E029	100.614	0.0026466	1.30558	0.253196	1	19.2825	18.6008	-0.107752	chr10	128674313	128674315	3	+	169	102	102	131	134	149	82	97	61	56	109	67	c("ENSMUST00000220150.2"	"ENSMUST00000105230.4"	"ENSMUST00000218622.2")	ENSMUSG00000025354	Dnajc14
ENSMUSG00000043262.17:E008	ENSMUSG00000043262.17	E008	9.05779	0.00264665	0.411948	0.520983	1	5.70415	6.05	0.170463	chr7	46590026	46590051	26	-	8	17	4	12	15	18	7	5	7	2	13	10	ENSMUST00000094398.13	ENSMUSG00000043262	Uevld
ENSMUSG00000056598.17:E001	ENSMUSG00000056598.17	E001	14.9949	0.0026468	0.0168792	0.89663	1	7.48885	7.41054	-0.0305092	chr11	60244155	60244182	28	+	9	15	14	24	15	24	18	11	5	12	23	19	c("ENSMUST00000108723.9"	"ENSMUST00000094140.9"	"ENSMUST00000070805.13")	ENSMUSG00000056598	Drc3
ENSMUSG00000043262.17:E010	ENSMUSG00000043262.17	E010	9.10159	0.0026468	0.0716727	0.788917	1	5.86466	6.00367	0.0678436	chr7	46594979	46595097	119	-	7	17	4	12	15	18	8	5	6	2	16	10	c("ENSMUST00000210227.2"	"ENSMUST00000094398.13"	"ENSMUST00000207986.2")	ENSMUSG00000043262	Uevld
ENSMUSG00000039013.17:E020	ENSMUSG00000039013.17	E020	9.74417	0.00264682	1.17302	0.278781	1	5.40106	4.76377	-0.363263	chr7	43008007	43008713	707	+	7	20	2	15	16	3	0	18	12	1	6	19	c("ENSMUST00000145867.3"	"ENSMUST00000012798.14"	"ENSMUST00000122423.8"	"ENSMUST00000206299.2")	ENSMUSG00000039013	Siglecf
ENSMUSG00000040029.16:E036	ENSMUSG00000040029.16	E036	10.8819	0.00264683	0.0109657	0.9166	1	6.35539	6.3065	-0.0223776	chr6	148707883	148708017	135	-	15	6	12	17	18	11	11	11	8	5	14	8	c("ENSMUST00000048418.14"	"ENSMUST00000144357.4"	"ENSMUST00000145743.8"	"ENSMUST00000204936.2")	ENSMUSG00000040029	Ipo8
ENSMUSG00000031626.19:E084	ENSMUSG00000031626.19	E084	37.9026	0.00264695	0.183809	0.66812	1	11.8041	11.5495	-0.063827	chr8	46256957	46256998	42	+	37	42	44	30	51	65	36	30	27	27	42	37	c("ENSMUST00000153798.8"	"ENSMUST00000067065.14"	"ENSMUST00000130011.8"	"ENSMUST00000135336.9"	"ENSMUST00000067107.15"	"ENSMUST00000211095.2"	"ENSMUST00000132139.9"	"ENSMUST00000125295.8"	"ENSMUST00000139869.8"	"ENSMUST00000171337.10")	ENSMUSG00000031626	Sorbs2
ENSMUSG00000002496.11:E072	ENSMUSG00000002496.11	E072	10.739	0.00264699	0.0119346	0.913008	1	6.36032	6.29245	-0.0310887	chr17	24841499	24841642	144	-	9	10	5	11	13	14	16	13	6	7	20	12	c("ENSMUST00000227745.2"	"ENSMUST00000227607.2"	"ENSMUST00000226284.2"	"ENSMUST00000227754.2"	"ENSMUST00000226398.2"	"ENSMUST00000097373.2"	"ENSMUST00000228412.2")	ENSMUSG00000002496	Tsc2
ENSMUSG00000024590.9:E009	ENSMUSG00000024590.9	E009	9.38203	0.00264713	0.165726	0.683938	1	5.84109	6.066	0.109423	chr18	56873759	56873984	226	+	8	8	2	9	17	21	7	15	9	3	13	9	ENSMUST00000025486.9	ENSMUSG00000024590	Lmnb1
ENSMUSG00000071669.15:E018	ENSMUSG00000071669.15	E018	9.23171	0.00264718	0.787034	0.374998	1	5.41686	5.9105	0.252497	chr16	11263029	11263048	20	+	10	12	7	6	10	9	6	14	8	9	8	10	c("ENSMUST00000180792.8"	"ENSMUST00000150993.2"	"ENSMUST00000096273.9"	"ENSMUST00000122168.8")	ENSMUSG00000071669	Snx29
ENSMUSG00000061371.8:E001	ENSMUSG00000061371.8	E001	9.29962	0.00264719	0.278598	0.597622	1	6.01238	5.70253	-0.153221	chr10	81883957	81883976	20	+	10	5	7	11	8	14	12	8	6	6	23	9	ENSMUST00000210325.2	ENSMUSG00000061371	Zfp873
ENSMUSG00000036779.13:E019	ENSMUSG00000036779.13	E019	17.567	0.00264725	0.191421	0.661736	1	7.7749	7.9833	0.0768207	chr8	88983727	88984039	313	+	16	22	19	14	26	16	17	18	21	8	19	16	c("ENSMUST00000154115.2"	"ENSMUST00000119033.8"	"ENSMUST00000066748.10"	"ENSMUST00000118952.8")	ENSMUSG00000036779	Tent4b
ENSMUSG00000092463.2+ENSMUSG00000090141.2+ENSMUSG00000031304.19:E011	ENSMUSG00000092463.2+ENSMUSG00000090141.2+ENSMUSG00000031304.19	E011	9.04785	0.00264733	0.0424057	0.836848	1	5.73804	5.63763	-0.0511132	chrX	100308544	100308570	27	-	6	11	6	8	17	9	6	11	10	6	14	7	c("ENSMUST00000033664.14"	"ENSMUST00000135038.2")	ENSMUSG00000092463	Gm20489
ENSMUSG00000080665.3+ENSMUSG00000074217.9:E007	ENSMUSG00000080665.3+ENSMUSG00000074217.9	E007	9.8485	0.00264735	0.00926151	0.923333	1	6.08004	6.13801	0.0274894	chr8	84738041	84738072	32	-	10	13	12	12	12	19	8	12	4	4	15	6	ENSMUST00000190457.2	ENSMUSG00000080665	Mir1199
ENSMUSG00000068205.15:E044	ENSMUSG00000068205.15	E044	192.64	0.00264737	0.214666	0.643135	1	25.8837	25.5409	-0.0411144	chr2	142231752	142234886	3135	+	251	206	200	218	249	230	196	197	135	109	221	170	c("ENSMUST00000138786.2"	"ENSMUST00000110064.8"	"ENSMUST00000110067.8")	ENSMUSG00000068205	Macrod2
ENSMUSG00000021470.20:E037	ENSMUSG00000021470.20	E037	9.88693	0.00264741	2.19654	0.138321	1	5.62652	6.43339	0.388151	chr13	64020312	64020741	430	+	8	12	9	9	15	12	8	10	8	6	15	11	c("ENSMUST00000095724.11"	"ENSMUST00000238465.2")	ENSMUSG00000021470	Ercc6l2
ENSMUSG00000040596.16:E008	ENSMUSG00000040596.16	E008	10.8675	0.00264748	0.164956	0.684634	1	6.46809	6.27396	-0.0883047	chr1	166229435	166229533	99	-	12	14	11	8	15	19	9	12	6	6	16	10	c("ENSMUST00000128861.3"	"ENSMUST00000169324.8"	"ENSMUST00000135673.8"	"ENSMUST00000131487.8")	ENSMUSG00000040596	Pogk
ENSMUSG00000044501.18:E008	ENSMUSG00000044501.18	E008	29.7115	0.00264749	2.37006	0.123682	1	10.0447	10.7738	0.204483	chr17	22595238	22596261	1024	+	25	30	17	32	32	48	38	26	18	23	40	41	c("ENSMUST00000121315.2"	"ENSMUST00000088765.9"	"ENSMUST00000149699.8")	ENSMUSG00000044501	Zfp758
ENSMUSG00000027340.16:E018	ENSMUSG00000027340.16	E018	16.8496	0.0026477	0.0560948	0.812778	1	7.81663	7.67872	-0.051688	chr2	131919349	131919413	65	-	18	9	16	19	19	25	12	9	17	14	20	26	c("ENSMUST00000028815.15"	"ENSMUST00000154009.2"	"ENSMUST00000127724.8")	ENSMUSG00000027340	Slc23a2
ENSMUSG00000031963.9:E012	ENSMUSG00000031963.9	E012	10.3312	0.00264771	0.0940301	0.759115	1	6.06656	6.20654	0.0660827	chr9	23286862	23287002	141	+	8	10	6	7	18	13	8	14	4	11	14	15	c("ENSMUST00000214050.2"	"ENSMUST00000071982.7")	ENSMUSG00000031963	Bmper
ENSMUSG00000029178.15:E025	ENSMUSG00000029178.15	E025	10.7242	0.00264774	0.0681352	0.794072	1	6.33464	6.31377	-0.00956238	chr5	64986320	64986825	506	+	10	12	11	12	15	15	14	11	8	4	18	6	c("ENSMUST00000165536.8"	"ENSMUST00000198946.2"	"ENSMUST00000166409.6")	ENSMUSG00000029178	Klf3
ENSMUSG00000038175.11:E004	ENSMUSG00000038175.11	E004	11.3644	0.00264777	0.0863693	0.768845	1	6.54053	6.38551	-0.0695171	chr13	45557876	45558061	186	+	10	9	9	17	13	12	10	11	8	7	19	17	c("ENSMUST00000038275.11"	"ENSMUST00000222178.2")	ENSMUSG00000038175	Mylip
ENSMUSG00000026142.16:E005	ENSMUSG00000026142.16	E005	9.26566	0.00264777	0.135027	0.713276	1	6.00799	5.83071	-0.0867406	chr1	82318040	82318551	512	+	6	14	6	12	9	13	10	10	5	4	18	12	c("ENSMUST00000140020.2"	"ENSMUST00000027322.14")	ENSMUSG00000026142	Rhbdd1
ENSMUSG00000052144.9:E016	ENSMUSG00000052144.9	E016	19.2261	0.00264792	0.115453	0.73402	1	8.33111	8.61194	0.096383	chr6	100843218	100843684	467	+	14	14	15	29	26	33	19	15	7	16	33	24	c("ENSMUST00000203580.2"	"ENSMUST00000203067.2"	"ENSMUST00000063854.7")	ENSMUSG00000052144	Ppp4r2
ENSMUSG00000001119.8:E023	ENSMUSG00000001119.8	E023	9.25232	0.00264794	0.0394422	0.842575	1	6.03655	5.9207	-0.056123	chr10	76553629	76553691	63	-	9	9	2	14	8	16	9	7	7	4	27	10	c("ENSMUST00000137599.2"	"ENSMUST00000001147.5")	ENSMUSG00000001119	Col6a1
ENSMUSG00000031309.16:E019	ENSMUSG00000031309.16	E019	9.29765	0.00264802	0.0267921	0.869981	1	5.84098	5.78119	-0.0297946	chrX	158111371	158111460	90	+	7	7	11	7	13	13	14	14	4	7	11	7	c("ENSMUST00000112493.8"	"ENSMUST00000112491.2"	"ENSMUST00000033671.13"	"ENSMUST00000148570.8")	ENSMUSG00000031309	Rps6ka3
ENSMUSG00000029635.16:E027	ENSMUSG00000029635.16	E027	8.97361	0.00264805	0.000366036	0.984736	1	5.70054	5.73866	0.0192931	chr5	146236308	146236322	15	+	8	8	10	13	14	14	13	7	5	6	7	6	c("ENSMUST00000161181.8"	"ENSMUST00000160924.2"	"ENSMUST00000031640.15"	"ENSMUST00000159615.2"	"ENSMUST00000162494.8")	ENSMUSG00000029635	Cdk8
ENSMUSG00000021180.10+ENSMUSG00000113687.2:E008	ENSMUSG00000021180.10+ENSMUSG00000113687.2	E008	10.5866	0.00264806	0.0515163	0.820446	1	6.26287	6.163	-0.04657	chr12	100520618	100520692	75	-	12	5	14	12	17	10	13	15	9	3	11	10	c("ENSMUST00000221379.2"	"ENSMUST00000222731.2"	"ENSMUST00000221323.2"	"ENSMUST00000221246.2"	"ENSMUST00000043599.7"	"ENSMUST00000221356.2")	ENSMUSG00000021180	Rps6ka5
ENSMUSG00000037922.14:E005	ENSMUSG00000037922.14	E005	10.3773	0.00264809	0.0752433	0.78385	1	6.0235	6.1683	0.0688103	chr3	135760167	135760231	65	-	9	8	13	22	8	14	12	9	6	8	9	8	c("ENSMUST00000198206.2"	"ENSMUST00000196159.5"	"ENSMUST00000199902.2"	"ENSMUST00000041577.13"	"ENSMUST00000196131.2")	ENSMUSG00000037922	Bank1
ENSMUSG00000049076.13:E009	ENSMUSG00000049076.13	E009	9.02483	0.00264814	1.55486	0.212419	1	6.16914	5.51138	-0.326478	chr16	30920643	30920704	62	-	8	7	6	10	13	16	14	9	6	4	16	7	c("ENSMUST00000230698.2"	"ENSMUST00000239132.2"	"ENSMUST00000231125.2"	"ENSMUST00000229010.3"	"ENSMUST00000230614.2"	"ENSMUST00000058033.9")	ENSMUSG00000049076	Acap2
ENSMUSG00000002055.10:E038	ENSMUSG00000002055.10	E038	10.2882	0.00264823	0.458481	0.498335	1	6.0225	6.35508	0.155721	chr11	78212324	78212398	75	+	10	10	10	15	11	16	15	11	6	4	13	9	ENSMUST00000045026.4	ENSMUSG00000002055	Spag5
ENSMUSG00000087556.2:E001	ENSMUSG00000087556.2	E001	10.2325	0.00264825	0.0666868	0.796223	1	6.21191	6.13069	-0.0381282	chr16	18235432	18235634	203	+	14	6	13	11	15	19	7	6	7	5	24	6	ENSMUST00000150389.2	ENSMUSG00000087556	Gm15764
ENSMUSG00000030555.17:E033	ENSMUSG00000030555.17	E033	9.30645	0.00264826	0.396259	0.529027	1	5.96784	5.62647	-0.17056	chr7	67375009	67375064	56	+	9	13	8	7	10	5	9	6	10	5	18	14	c("ENSMUST00000107470.2"	"ENSMUST00000032774.16"	"ENSMUST00000107471.8"	"ENSMUST00000154697.2"	"ENSMUST00000126093.8"	"ENSMUST00000137919.2")	ENSMUSG00000030555	Ttc23
ENSMUSG00000020893.18:E008	ENSMUSG00000020893.18	E008	9.73222	0.00264832	0.582702	0.445255	1	6.31494	5.84037	-0.226297	chr11	68991875	68991929	55	+	12	8	11	9	12	17	7	10	9	2	25	5	c("ENSMUST00000142392.8"	"ENSMUST00000166748.8"	"ENSMUST00000102605.3"	"ENSMUST00000021271.14"	"ENSMUST00000101004.9")	ENSMUSG00000020893	Per1
ENSMUSG00000021500.18:E024	ENSMUSG00000021500.18	E024	71.8371	0.00264833	0.144983	0.703376	1	15.9454	16.1665	0.0408076	chr13	55817577	55817662	86	+	75	76	99	84	87	95	62	78	40	41	90	67	c("ENSMUST00000224551.2"	"ENSMUST00000172272.8"	"ENSMUST00000231097.2"	"ENSMUST00000223736.2"	"ENSMUST00000099479.4")	ENSMUSG00000021500	Ddx46
ENSMUSG00000052446.18:E001	ENSMUSG00000052446.18	E001	9.35675	0.00264834	7.93673e-05	0.992892	1	5.96779	5.94016	-0.0134391	chr8	72704882	72704909	28	+	9	10	6	9	10	16	18	10	4	3	15	11	ENSMUST00000131237.8	ENSMUSG00000052446	Zfp961
ENSMUSG00000020672.15:E018	ENSMUSG00000020672.15	E018	9.05998	0.00264849	0.118862	0.730272	1	5.72228	5.91193	0.0944133	chr12	30338125	30338166	42	-	8	11	5	7	10	21	6	12	7	6	15	7	c("ENSMUST00000156953.8"	"ENSMUST00000021004.14"	"ENSMUST00000133324.8"	"ENSMUST00000149710.8"	"ENSMUST00000142046.8")	ENSMUSG00000020672	Sntg2
ENSMUSG00000037890.14:E007	ENSMUSG00000037890.14	E007	9.9916	0.00264854	1.28266e-06	0.999096	1	6.06657	6.07346	0.0032881	chr5	65359903	65359957	55	+	19	8	5	13	15	14	5	12	5	8	11	10	c("ENSMUST00000041892.13"	"ENSMUST00000204647.3"	"ENSMUST00000203653.3"	"ENSMUST00000203676.3"	"ENSMUST00000204375.3"	"ENSMUST00000204582.3")	ENSMUSG00000037890	Wdr19
ENSMUSG00000021098.15:E032	ENSMUSG00000021098.15	E032	15.0655	0.00264855	0.356475	0.550471	1	7.55168	7.2736	-0.108886	chr12	72964482	72964491	10	-	16	8	14	16	22	19	15	25	10	12	29	2	ENSMUST00000044000.12	ENSMUSG00000021098	4930447C04Rik
ENSMUSG00000028909.18:E021	ENSMUSG00000028909.18	E021	8.86059	0.00264856	0.397449	0.52841	1	5.48234	5.83549	0.180732	chr4	131514619	131514695	77	-	7	9	10	11	15	8	10	8	8	4	10	9	c("ENSMUST00000127633.8"	"ENSMUST00000105987.9"	"ENSMUST00000097860.3"	"ENSMUST00000030741.9")	ENSMUSG00000028909	Ptpru
ENSMUSG00000020741.18:E016	ENSMUSG00000020741.18	E016	11.0435	0.00264876	1.55505	0.212391	1	6.7709	6.1988	-0.255848	chr11	74552223	74552917	695	+	19	10	8	13	15	19	9	9	4	6	21	11	c("ENSMUST00000092915.12"	"ENSMUST00000155558.8"	"ENSMUST00000117818.2")	ENSMUSG00000020741	Cluh
ENSMUSG00000104011.2:E003	ENSMUSG00000104011.2	E003	10.8348	0.00264888	0.26749	0.605021	1	6.14855	6.378	0.10615	chr1	164291257	164291558	302	+	11	15	14	10	9	11	8	8	7	7	15	18	ENSMUST00000191839.2	ENSMUSG00000104011	Gm32391
ENSMUSG00000034825.15:E002	ENSMUSG00000034825.15	E002	802.337	0.00264893	1.97404	0.16002	1	47.7402	48.9373	0.0882655	chr7	109357266	109360396	3131	-	860	903	842	854	933	1111	776	855	482	473	1065	858	c("ENSMUST00000041460.13"	"ENSMUST00000033331.7")	ENSMUSG00000034825	Nrip3
ENSMUSG00000027185.16:E050	ENSMUSG00000027185.16	E050	9.85642	0.00264905	0.930455	0.334745	1	6.16741	5.63695	-0.260456	chr2	103591550	103591586	37	-	7	5	6	14	11	12	8	7	8	13	16	11	c("ENSMUST00000137050.8"	"ENSMUST00000133016.8"	"ENSMUST00000028608.13"	"ENSMUST00000127581.8"	"ENSMUST00000145189.8")	ENSMUSG00000027185	Nat10
ENSMUSG00000006731.11:E003	ENSMUSG00000006731.11	E003	12.255	0.00264908	0.728918	0.393234	1	6.83355	6.42443	-0.178961	chr10	127001247	127001388	142	+	17	10	12	13	15	14	20	10	12	6	15	6	c("ENSMUST00000219523.2"	"ENSMUST00000006914.11"	"ENSMUST00000217678.2")	ENSMUSG00000006731	B4galnt1
ENSMUSG00000015536.15:E030	ENSMUSG00000015536.15	E030	9.52412	0.00264908	0.0010709	0.973894	1	5.95447	5.92733	-0.0132299	chr13	114961898	114962058	161	+	9	9	9	10	8	14	10	12	8	4	18	9	c("ENSMUST00000050131.14"	"ENSMUST00000170985.8")	ENSMUSG00000015536	Mocs2
ENSMUSG00000026141.14:E008	ENSMUSG00000026141.14	E008	9.21535	0.00264919	0.224935	0.635305	1	5.84789	5.59048	-0.13034	chr1	24324134	24324178	45	-	10	11	11	13	8	9	7	6	8	8	14	6	c("ENSMUST00000115244.9"	"ENSMUST00000144297.2"	"ENSMUST00000051344.6")	ENSMUSG00000026141	Col19a1
ENSMUSG00000000901.18:E004	ENSMUSG00000000901.18	E004	11.0351	0.00264927	0.227169	0.633631	1	6.3872	6.67766	0.128897	chr10	75759762	75759792	31	-	18	14	7	10	23	16	7	10	3	5	18	14	c("ENSMUST00000000924.13"	"ENSMUST00000132869.2")	ENSMUSG00000000901	Mmp11
ENSMUSG00000022883.12:E009	ENSMUSG00000022883.12	E009	11.5762	0.0026493	0.0571429	0.81107	1	6.53238	6.56113	0.0127307	chr16	72701518	72701675	158	+	13	15	17	6	21	18	10	7	7	6	15	11	c("ENSMUST00000231265.2"	"ENSMUST00000232205.2"	"ENSMUST00000023600.8")	ENSMUSG00000022883	Robo1
ENSMUSG00000039765.16:E020	ENSMUSG00000039765.16	E020	9.29515	0.00264939	3.71133	0.0540442	1	5.24774	6.2641	0.5126	chr5	43861203	43861444	242	+	8	15	10	14	14	7	6	10	10	3	11	6	c("ENSMUST00000048150.15"	"ENSMUST00000125866.4"	"ENSMUST00000127355.2")	ENSMUSG00000039765	Cc2d2a
ENSMUSG00000030555.17:E036	ENSMUSG00000030555.17	E036	9.65373	0.00264939	0.0720572	0.788365	1	5.96837	5.81043	-0.0776666	chr7	67375801	67376321	521	+	10	15	8	7	10	5	9	7	10	5	17	15	c("ENSMUST00000107471.8"	"ENSMUST00000032774.16"	"ENSMUST00000126093.8"	"ENSMUST00000107470.2")	ENSMUSG00000030555	Ttc23
ENSMUSG00000040029.16:E022	ENSMUSG00000040029.16	E022	10.0061	0.00264945	0.0650855	0.798632	1	6.06925	5.97605	-0.0448206	chr6	148692939	148693005	67	-	12	7	4	11	15	13	14	12	9	7	12	7	c("ENSMUST00000048418.14"	"ENSMUST00000145743.8"	"ENSMUST00000123842.8"	"ENSMUST00000239062.2")	ENSMUSG00000040029	Ipo8
ENSMUSG00000029467.16:E029	ENSMUSG00000029467.16	E029	17.1995	0.00264962	9.67094	0.00187205	0.811588	7.04213	8.77467	0.638831	chr5	122639685	122639958	274	-	16	18	16	14	31	17	12	29	16	4	20	22	c("ENSMUST00000031423.10"	"ENSMUST00000179939.8"	"ENSMUST00000177974.8")	ENSMUSG00000029467	Atp2a2
ENSMUSG00000054843.10:E010	ENSMUSG00000054843.10	E010	10.2702	0.00264962	3.26729	0.0706745	1	6.53381	5.76012	-0.365095	chr19	57661551	57661705	155	+	12	7	6	12	11	20	13	6	3	10	19	12	ENSMUST00000077282.7	ENSMUSG00000054843	Atrnl1
ENSMUSG00000062604.12:E037	ENSMUSG00000062604.12	E037	108.779	0.00264973	0.00593248	0.938606	1	19.4794	19.5572	0.0119656	chr5	23881354	23881446	93	-	137	100	106	127	131	133	93	93	85	80	148	103	ENSMUST00000196929.5	ENSMUSG00000062604	Srpk2
ENSMUSG00000031576.17:E025	ENSMUSG00000031576.17	E025	11.8033	0.00264979	0.152084	0.696552	1	6.76816	6.52834	-0.104582	chr8	26401988	26402046	59	+	21	9	11	18	9	13	14	11	4	5	20	16	ENSMUST00000126226.2	ENSMUSG00000031576	Kcnu1
ENSMUSG00000056394.21:E024	ENSMUSG00000056394.21	E024	10.9213	0.0026498	2.46427	0.116462	1	5.84282	6.68544	0.390321	chr7	13035310	13035405	96	+	8	9	15	13	14	13	5	15	11	4	12	15	c("ENSMUST00000098814.13"	"ENSMUST00000165964.10"	"ENSMUST00000177588.10")	ENSMUSG00000056394	Lig1
ENSMUSG00000030287.16:E007	ENSMUSG00000030287.16	E007	14.9805	0.00264981	0.874289	0.349771	1	7.63628	7.12498	-0.201117	chr6	146058468	146058633	166	-	13	15	13	18	25	23	10	20	15	7	17	10	c("ENSMUST00000053273.15"	"ENSMUST00000079573.13")	ENSMUSG00000030287	Itpr2
ENSMUSG00000043154.16:E018	ENSMUSG00000043154.16	E018	12.4379	0.00264991	0.0808765	0.776113	1	6.64838	6.94831	0.12794	chr9	101071358	101071624	267	-	13	9	13	13	22	19	11	7	12	4	16	18	c("ENSMUST00000066773.9"	"ENSMUST00000188612.2"	"ENSMUST00000185887.2"	"ENSMUST00000075941.12")	ENSMUSG00000043154	Ppp2r3a
ENSMUSG00000031502.12:E007	ENSMUSG00000031502.12	E007	9.28299	0.00265003	2.53306	0.111484	1	6.26182	5.39264	-0.432724	chr8	11256226	11256403	178	-	10	7	11	11	13	13	14	6	5	6	9	10	c("ENSMUST00000209735.2"	"ENSMUST00000033898.10"	"ENSMUST00000209598.2")	ENSMUSG00000031502	Col4a1
ENSMUSG00000026222.17+ENSMUSG00002075189.1:E021	ENSMUSG00000026222.17+ENSMUSG00002075189.1	E021	11.2764	0.00265012	0.0502319	0.82266	1	6.39292	6.42485	0.0144389	chr1	85606780	85606830	51	+	16	13	11	13	26	6	7	15	12	3	17	2	c("ENSMUST00000150967.8"	"ENSMUST00000147552.8"	"ENSMUST00000153574.8"	"ENSMUST00000066427.11"	"ENSMUST00000140758.2"	"ENSMUST00000054279.15"	"ENSMUST00000155094.8"	"ENSMUST00000145440.8"	"ENSMUST00000129951.8")	ENSMUSG00000026222	Sp100
ENSMUSG00000030064.17:E030	ENSMUSG00000030064.17	E030	9.27089	0.00265016	0.633743	0.425986	1	6.09204	5.66108	-0.21247	chr6	97306442	97306525	84	-	12	6	9	16	15	11	7	9	5	6	14	7	c("ENSMUST00000113353.5"	"ENSMUST00000113359.8"	"ENSMUST00000032146.14"	"ENSMUST00000113355.9"	"ENSMUST00000152385.8"	"ENSMUST00000138301.8")	ENSMUSG00000030064	Frmd4b
ENSMUSG00000039934.13:E008	ENSMUSG00000039934.13	E008	12.9803	0.00265022	0.354377	0.551646	1	6.98392	6.66856	-0.133981	chr5	21399398	21399474	77	+	5	11	10	18	18	12	18	20	11	8	18	10	c("ENSMUST00000197522.5"	"ENSMUST00000198937.2"	"ENSMUST00000195969.5"	"ENSMUST00000198071.5"	"ENSMUST00000036031.13"	"ENSMUST00000198014.5")	ENSMUSG00000039934	Gsap
ENSMUSG00000001156.10:E010	ENSMUSG00000001156.10	E010	10.6283	0.00265023	0.0700674	0.791239	1	6.24802	6.09975	-0.0695752	chr6	86640053	86640082	30	-	15	14	9	7	12	17	8	8	9	9	14	8	c("ENSMUST00000204437.2"	"ENSMUST00000203946.2"	"ENSMUST00000001184.10")	ENSMUSG00000001156	Mxd1
ENSMUSG00000027007.17:E017	ENSMUSG00000027007.17	E017	9.61043	0.00265025	0.609313	0.435047	1	6.17086	5.76263	-0.198229	chr2	79490577	79490654	78	+	7	10	7	8	10	13	5	13	5	7	17	19	c("ENSMUST00000111788.8"	"ENSMUST00000111785.9"	"ENSMUST00000111784.9"	"ENSMUST00000133266.2")	ENSMUSG00000027007	Itprid2
ENSMUSG00000035824.8:E001	ENSMUSG00000035824.8	E001	11.479	0.00265026	0.912682	0.339404	1	6.18512	6.71962	0.240206	chr8	104953317	104953327	11	-	18	15	11	9	13	10	7	15	8	8	17	10	ENSMUST00000050211.7	ENSMUSG00000035824	Tk2
ENSMUSG00000001630.14:E002	ENSMUSG00000001630.14	E002	38.7819	0.0026503	0.205511	0.650309	1	11.7392	11.9896	0.0618051	chr6	146626534	146626545	12	+	50	44	46	38	43	56	37	46	24	17	35	46	c("ENSMUST00000001675.14"	"ENSMUST00000111644.2")	ENSMUSG00000001630	Stk38l
ENSMUSG00000019487.12:E016	ENSMUSG00000019487.12	E016	10.5904	0.00265032	0.0959581	0.756735	1	6.2234	6.04982	-0.0819444	chr17	57562273	57562328	56	+	19	8	11	6	16	13	11	8	10	7	8	11	c("ENSMUST00000224152.2"	"ENSMUST00000224885.2"	"ENSMUST00000224947.2"	"ENSMUST00000019631.11"	"ENSMUST00000224586.2"	"ENSMUST00000225523.2")	ENSMUSG00000019487	Trip10
ENSMUSG00000031024.14:E007	ENSMUSG00000031024.14	E007	11.1803	0.00265043	0.55564	0.456022	1	6.18177	6.57637	0.179307	chr7	109125433	109125544	112	-	12	13	9	13	20	11	11	10	8	6	12	14	c("ENSMUST00000084738.5"	"ENSMUST00000168005.8"	"ENSMUST00000077909.9"	"ENSMUST00000079282.8")	ENSMUSG00000031024	Denn2b
ENSMUSG00000022216.18:E030	ENSMUSG00000022216.18	E030	28.2363	0.00265043	0.603716	0.437164	1	10.3529	9.88629	-0.134516	chr14	55818201	55818204	4	+	33	28	23	26	38	31	19	26	23	18	42	43	c("ENSMUST00000174484.8"	"ENSMUST00000174148.8"	"ENSMUST00000174259.8"	"ENSMUST00000173544.2"	"ENSMUST00000172738.2"	"ENSMUST00000174791.8"	"ENSMUST00000174563.8"	"ENSMUST00000173113.2")	ENSMUSG00000022216	Psme1
ENSMUSG00000020412.17:E011	ENSMUSG00000020412.17	E011	9.77702	0.00265052	0.1784	0.672752	1	5.90041	5.99017	0.0437258	chr11	4618580	4618648	69	+	3	14	12	14	11	12	9	9	7	7	14	8	c("ENSMUST00000070257.14"	"ENSMUST00000109930.3")	ENSMUSG00000020412	Ascc2
ENSMUSG00000034247.10:E003	ENSMUSG00000034247.10	E003	10.38	0.00265076	1.92584	0.165214	1	6.30551	5.57165	-0.358341	chr11	103258424	103258581	158	-	8	6	7	11	8	12	11	11	14	12	11	8	c("ENSMUST00000184350.2"	"ENSMUST00000041272.10")	ENSMUSG00000034247	Plekhm1
ENSMUSG00000004865.17:E022	ENSMUSG00000004865.17	E022	9.1555	0.00265077	2.89981	0.0885903	1	5.41637	6.37391	0.471419	chr17	28819869	28820237	369	-	8	11	6	16	14	14	10	11	4	3	11	10	ENSMUST00000145730.2	ENSMUSG00000004865	Srpk1
ENSMUSG00000036748.17:E029	ENSMUSG00000036748.17	E029	96.6874	0.00265088	0.292351	0.588718	1	18.7927	18.4546	-0.0542853	chr19	46326860	46326869	10	-	112	80	96	121	115	144	78	80	54	65	163	113	c("ENSMUST00000236651.2"	"ENSMUST00000236066.2"	"ENSMUST00000236046.2")	ENSMUSG00000036748	Cuedc2
ENSMUSG00000002949.16:E022	ENSMUSG00000002949.16	E022	122.538	0.0026509	0.432595	0.510718	1	21.0014	20.5814	-0.0609329	chr8	4317864	4317927	64	-	132	129	90	132	120	194	122	104	84	89	218	123	c("ENSMUST00000161143.8"	"ENSMUST00000149827.8"	"ENSMUST00000160549.2"	"ENSMUST00000003029.14")	ENSMUSG00000002949	Timm44
ENSMUSG00000028530.15:E016	ENSMUSG00000028530.15	E016	82.361	0.00265092	1.20718	0.271892	1	16.9812	17.4554	0.0819403	chr4	101023740	101023846	107	-	61	75	57	103	112	103	81	86	61	47	141	110	ENSMUST00000102781.10	ENSMUSG00000028530	Jak1
ENSMUSG00000034035.19:E016	ENSMUSG00000034035.19	E016	8.84884	0.002651	0.0322728	0.85743	1	5.8044	5.68493	-0.0602195	chr4	116455697	116455824	128	+	7	11	9	7	11	8	11	10	6	4	19	9	c("ENSMUST00000151441.2"	"ENSMUST00000148260.2"	"ENSMUST00000121907.9"	"ENSMUST00000051869.8")	ENSMUSG00000034035	Ccdc17
ENSMUSG00000092544.9+ENSMUSG00000092260.8+ENSMUSG00000043090.19:E001	ENSMUSG00000092544.9+ENSMUSG00000092260.8+ENSMUSG00000043090.19	E001	20.4386	0.002651	2.45486e-06	0.99875	1	8.66981	8.66074	-0.00304697	chr8	70194289	70195511	1223	-	28	26	26	15	29	27	21	22	7	12	21	22	ENSMUST00000130458.8	ENSMUSG00000092544	Gm20422
ENSMUSG00000020189.16:E010	ENSMUSG00000020189.16	E010	9.27922	0.00265101	1.27674	0.258506	1	6.10181	5.47995	-0.311244	chr10	111084311	111084509	199	+	4	8	11	9	11	16	10	9	7	8	14	7	ENSMUST00000238838.2	ENSMUSG00000020189	Osbpl8
ENSMUSG00000034714.10:E015	ENSMUSG00000034714.10	E015	59.0909	0.00265107	0.00172868	0.966836	1	14.6704	14.7314	0.0122493	chr11	114602586	114602664	79	+	57	43	61	64	69	90	51	80	38	24	85	86	ENSMUST00000045779.6	ENSMUSG00000034714	Ttyh2
ENSMUSG00000019158.10:E003	ENSMUSG00000019158.10	E003	36.8856	0.00265108	0.0904647	0.763587	1	11.3987	11.6115	0.0540948	chr7	16187982	16188045	64	+	37	28	25	50	47	37	44	31	25	30	50	49	ENSMUST00000209536.2	ENSMUSG00000019158	Tmem160
ENSMUSG00000016477.19:E004	ENSMUSG00000016477.19	E004	13.7853	0.00265118	0.635555	0.425325	1	7.22219	6.79822	-0.175462	chr13	30100829	30100987	159	-	10	11	17	11	19	10	16	14	11	12	24	12	c("ENSMUST00000102948.11"	"ENSMUST00000222730.2"	"ENSMUST00000221536.2")	ENSMUSG00000016477	E2f3
ENSMUSG00000021258.11:E009	ENSMUSG00000021258.11	E009	10.6891	0.00265122	0.124442	0.724266	1	6.13349	6.32414	0.0886823	chr12	108159931	108160036	106	+	9	13	6	17	17	20	5	9	8	10	11	7	c("ENSMUST00000221167.2"	"ENSMUST00000101055.5")	ENSMUSG00000021258	Ccnk
ENSMUSG00000004460.18:E001	ENSMUSG00000004460.18	E001	97.5079	0.00265127	0.267945	0.604714	1	18.4467	18.7789	0.0533578	chr16	22676595	22676615	21	+	89	137	78	77	146	120	119	95	72	56	130	94	c("ENSMUST00000178320.2"	"ENSMUST00000004574.14")	ENSMUSG00000004460	Dnajb11
ENSMUSG00000031431.14:E005	ENSMUSG00000031431.14	E005	22.4618	0.00265146	0.177367	0.673646	1	8.99121	9.1717	0.0578469	chrX	139441857	139442853	997	-	29	16	21	17	29	23	22	27	13	15	42	28	ENSMUST00000133023.2	ENSMUSG00000031431	Tsc22d3
ENSMUSG00000010277.8:E022	ENSMUSG00000010277.8	E022	13.6738	0.00265149	2.09014	0.148253	1	7.49	6.69534	-0.325329	chr11	78159465	78159723	259	+	23	24	15	9	14	24	14	9	7	7	15	11	ENSMUST00000010421.7	ENSMUSG00000010277	2610507B11Rik
ENSMUSG00000034022.9:E050	ENSMUSG00000034022.9	E050	10.0954	0.0026515	1.62287	0.202692	1	6.50695	5.79846	-0.333951	chr15	76484287	76484326	40	-	10	6	4	4	14	18	12	12	4	9	23	14	c("ENSMUST00000229437.2"	"ENSMUST00000071898.7"	"ENSMUST00000231042.2"	"ENSMUST00000230157.2"	"ENSMUST00000230903.2")	ENSMUSG00000034022	Cpsf1
ENSMUSG00000031931.5:E016	ENSMUSG00000031931.5	E016	49.826	0.00265156	0.251329	0.616141	1	13.3173	13.5579	0.0526489	chr9	14695823	14695846	24	-	62	59	63	54	52	59	41	51	31	26	75	49	c("ENSMUST00000214456.2"	"ENSMUST00000216372.2")	ENSMUSG00000031931	Ankrd49
ENSMUSG00000100954.6:E002	ENSMUSG00000100954.6	E002	10.9202	0.00265157	0.025901	0.872142	1	6.29523	6.31224	0.00781703	chr1	151218485	151219703	1219	-	15	15	11	12	22	10	9	4	10	6	13	8	ENSMUST00000186597.2	ENSMUSG00000100954	Gm10138
ENSMUSG00000021901.11:E023	ENSMUSG00000021901.11	E023	9.60588	0.0026516	0.00339951	0.953505	1	5.96099	5.93002	-0.0150843	chr14	30978496	30978617	122	+	8	5	6	9	17	17	8	11	8	8	15	8	ENSMUST00000185987.2	ENSMUSG00000021901	Bap1
ENSMUSG00000021478.7:E004	ENSMUSG00000021478.7	E004	16.5223	0.00265172	0.118308	0.730877	1	7.73006	7.55694	-0.0657574	chr13	54208748	54208799	52	-	21	14	38	19	9	15	20	28	4	8	7	16	ENSMUST00000222706.2	ENSMUSG00000021478	Drd1
ENSMUSG00000089922.3+ENSMUSG00000020950.11+ENSMUSG00000104861.2:E014	ENSMUSG00000089922.3+ENSMUSG00000020950.11+ENSMUSG00000104861.2	E014	51.5911	0.00265177	0.161635	0.687656	1	13.3725	13.7248	0.0764775	chr12	49436435	49436650	216	+	69	60	48	75	47	70	52	39	35	38	53	45	ENSMUST00000127041.3	ENSMUSG00000089922	Gm43517
ENSMUSG00000042249.12:E031	ENSMUSG00000042249.12	E031	55.6322	0.00265178	1.13207	0.287334	1	13.8808	14.6053	0.149946	chr5	113163370	113163380	11	-	60	52	50	79	111	83	39	55	42	27	66	39	c("ENSMUST00000200332.5"	"ENSMUST00000065167.9")	ENSMUSG00000042249	Grk3
ENSMUSG00000030795.19:E035	ENSMUSG00000030795.19	E035	239.003	0.00265183	0.017034	0.896159	1	28.5213	28.5369	0.00170254	chr7	127579356	127579358	3	+	252	184	185	281	235	310	246	258	137	164	418	331	c("ENSMUST00000205351.2"	"ENSMUST00000077609.12"	"ENSMUST00000141997.2"	"ENSMUST00000106251.10"	"ENSMUST00000128851.8")	ENSMUSG00000030795	Fus
ENSMUSG00000098737.3+ENSMUSG00000028108.17:E001	ENSMUSG00000098737.3+ENSMUSG00000028108.17	E001	12.2885	0.00265194	1.911	0.166852	1	6.34669	7.10828	0.328554	chr3	95641459	95641459	1	-	17	21	9	14	14	14	10	14	6	6	13	16	ENSMUST00000117507.10	ENSMUSG00000098737	Mir7014
ENSMUSG00000025907.15:E039	ENSMUSG00000025907.15	E039	37.3106	0.00265203	0.00994607	0.920559	1	11.617	11.8014	0.046107	chr1	6333058	6333078	21	+	60	45	41	44	66	42	33	41	22	15	41	20	c("ENSMUST00000161183.2"	"ENSMUST00000159661.8"	"ENSMUST00000161327.8"	"ENSMUST00000162257.8"	"ENSMUST00000027040.13")	ENSMUSG00000025907	Rb1cc1
ENSMUSG00000024135.11:E013	ENSMUSG00000024135.11	E013	9.8477	0.00265206	0.034759	0.852102	1	6.20232	6.0756	-0.0598008	chr17	86365129	86365195	67	-	7	12	6	9	15	9	12	10	4	5	24	15	c("ENSMUST00000234595.2"	"ENSMUST00000095187.4")	ENSMUSG00000024135	Srbd1
ENSMUSG00000052658.6:E003	ENSMUSG00000052658.6	E003	14.5303	0.00265218	0.00650103	0.935737	1	7.34333	7.33533	-0.003163	chr9	120407139	120407140	2	+	15	12	18	22	18	28	10	11	5	11	19	15	ENSMUST00000213974.2	ENSMUSG00000052658	5830454E08Rik
ENSMUSG00000053286.12:E016	ENSMUSG00000053286.12	E016	9.76016	0.00265219	0.0300197	0.862446	1	5.93674	5.9934	0.0275107	chr1	151318998	151319077	80	+	13	8	8	14	11	10	7	19	7	5	13	6	c("ENSMUST00000188179.7"	"ENSMUST00000065625.12"	"ENSMUST00000189655.2"	"ENSMUST00000188843.7")	ENSMUSG00000053286	Trmt1l
ENSMUSG00000038884.15:E012	ENSMUSG00000038884.15	E012	11.6514	0.00265219	2.64832e-05	0.995894	1	6.5482	6.51237	-0.015899	chr9	20782672	20782821	150	+	18	12	17	10	19	10	7	7	6	8	17	14	c("ENSMUST00000043911.8"	"ENSMUST00000175820.8"	"ENSMUST00000177067.8"	"ENSMUST00000176990.2")	ENSMUSG00000038884	Shfl
ENSMUSG00000059555.7:E002	ENSMUSG00000059555.7	E002	9.93021	0.00265222	0.248378	0.618219	1	5.8284	5.98118	0.0749357	chr2	25085069	25085674	606	-	3	11	2	16	12	13	7	13	12	6	15	12	c("ENSMUST00000081869.7"	"ENSMUST00000142857.2")	ENSMUSG00000059555	Tor4a
ENSMUSG00000035151.13:E006	ENSMUSG00000035151.13	E006	9.79461	0.00265229	1.01815	0.312959	1	5.64324	6.24741	0.294559	chr8	84044394	84044428	35	-	7	8	3	15	22	10	11	10	9	6	12	9	c("ENSMUST00000150124.2"	"ENSMUST00000139041.2"	"ENSMUST00000177594.8"	"ENSMUST00000053902.4")	ENSMUSG00000035151	Elmod2
ENSMUSG00000055401.15:E022	ENSMUSG00000055401.15	E022	21.6853	0.00265265	0.797188	0.371935	1	8.59446	9.11178	0.170044	chr4	148236517	148236592	76	-	15	27	12	24	30	31	28	19	17	16	25	23	c("ENSMUST00000168503.8"	"ENSMUST00000152098.8")	ENSMUSG00000055401	Fbxo6
ENSMUSG00000022488.10:E040	ENSMUSG00000022488.10	E040	21.7405	0.00265267	3.27748	0.0702365	1	9.24831	8.21087	-0.346065	chr15	103406366	103406633	268	+	27	23	18	31	41	26	18	19	23	8	6	25	c("ENSMUST00000229468.2"	"ENSMUST00000229127.2"	"ENSMUST00000230276.2"	"ENSMUST00000047405.9")	ENSMUSG00000022488	Nckap1l
ENSMUSG00000052917.16:E050	ENSMUSG00000052917.16	E050	19.8764	0.00265278	0.0172082	0.895633	1	8.56894	8.66138	0.0312018	chr16	56006492	56006572	81	+	22	19	21	21	36	22	17	20	12	10	35	18	c("ENSMUST00000202108.4"	"ENSMUST00000201391.2"	"ENSMUST00000089362.9"	"ENSMUST00000202159.2"	"ENSMUST00000200714.4"	"ENSMUST00000089360.10")	ENSMUSG00000052917	Senp7
ENSMUSG00000057133.15:E023	ENSMUSG00000057133.15	E023	10.0021	0.00265293	0.286205	0.592663	1	5.91772	6.26705	0.166138	chr2	160825104	160825137	34	-	7	10	9	11	19	16	8	12	4	8	12	10	c("ENSMUST00000039782.14"	"ENSMUST00000134178.8"	"ENSMUST00000155918.2")	ENSMUSG00000057133	Chd6
ENSMUSG00000027374.13:E013	ENSMUSG00000027374.13	E013	398.466	0.00265302	0.0589548	0.808156	1	35.7824	35.9576	0.0159508	chr2	127440106	127440196	91	+	438	393	345	447	416	532	442	390	266	261	614	419	c("ENSMUST00000028852.13"	"ENSMUST00000128535.8"	"ENSMUST00000126491.2")	ENSMUSG00000027374	Mrps5
ENSMUSG00000019790.18:E030	ENSMUSG00000019790.18	E030	9.33437	0.00265313	1.44441	0.229427	1	6.18675	5.4368	-0.374174	chr10	9673866	9673912	47	-	10	9	12	10	7	20	8	9	7	6	9	8	c("ENSMUST00000125200.8"	"ENSMUST00000136324.2"	"ENSMUST00000139779.2"	"ENSMUST00000141722.8"	"ENSMUST00000038213.14")	ENSMUSG00000019790	Stxbp5
ENSMUSG00000068823.11:E052	ENSMUSG00000068823.11	E052	550.234	0.00265317	1.39799	0.23706	1	40.7312	41.732	0.0821771	chr3	102964202	102964448	247	+	553	551	496	571	662	659	532	582	422	344	791	646	c("ENSMUST00000197827.5"	"ENSMUST00000198174.2"	"ENSMUST00000198180.5"	"ENSMUST00000029446.13"	"ENSMUST00000197844.2"	"ENSMUST00000197488.5"	"ENSMUST00000199240.5"	"ENSMUST00000199420.5"	"ENSMUST00000199571.5")	ENSMUSG00000068823	Csde1
ENSMUSG00000024068.9:E014	ENSMUSG00000024068.9	E014	11.527	0.00265326	0.076616	0.781937	1	6.5476	6.4223	-0.0559986	chr17	74678425	74678499	75	+	15	9	10	10	14	14	10	9	11	7	20	14	c("ENSMUST00000233611.2"	"ENSMUST00000225549.2"	"ENSMUST00000224711.2"	"ENSMUST00000024869.8")	ENSMUSG00000024068	Spast
ENSMUSG00000026491.14+ENSMUSG00000087236.4:E034	ENSMUSG00000026491.14+ENSMUSG00000087236.4	E034	14.8563	0.00265334	0.59798	0.43935	1	7.26354	7.65	0.150448	chr1	179573656	179574085	430	-	22	10	12	11	19	17	20	18	13	2	24	21	c("ENSMUST00000151734.2"	"ENSMUST00000140489.2"	"ENSMUST00000027768.14")	ENSMUSG00000026491	Ahctf1
ENSMUSG00000039771.14:E003	ENSMUSG00000039771.14	E003	15.6168	0.00265341	0.20616	0.649794	1	7.56194	7.72343	0.0613454	chr5	136148849	136148938	90	+	17	22	17	20	28	14	16	13	8	6	24	14	c("ENSMUST00000041366.14"	"ENSMUST00000111127.8")	ENSMUSG00000039771	Polr2j
ENSMUSG00000036916.14:E030	ENSMUSG00000036916.14	E030	9.65915	0.00265357	0.0110745	0.916189	1	6.03315	6.00703	-0.0125634	chrX	47683241	47683250	10	-	10	7	11	14	17	11	9	9	8	3	17	7	c("ENSMUST00000149058.8"	"ENSMUST00000072292.12"	"ENSMUST00000150501.2"	"ENSMUST00000088898.11")	ENSMUSG00000036916	Zfp280c
ENSMUSG00000036916.14:E031	ENSMUSG00000036916.14	E031	9.65915	0.00265357	0.0110745	0.916189	1	6.03315	6.00703	-0.0125634	chrX	47683251	47683268	18	-	10	7	11	14	17	11	9	9	8	3	17	7	c("ENSMUST00000149058.8"	"ENSMUST00000072292.12"	"ENSMUST00000150501.2")	ENSMUSG00000036916	Zfp280c
ENSMUSG00000029182.11:E011	ENSMUSG00000029182.11	E011	9.71598	0.0026536	0.0427479	0.836201	1	5.99476	6.09749	0.0492184	chr5	30641389	30641411	23	+	14	11	13	25	5	17	10	12	3	1	6	7	c("ENSMUST00000114743.2"	"ENSMUST00000031078.10")	ENSMUSG00000029182	Fam166c
ENSMUSG00000024773.16:E033	ENSMUSG00000024773.16	E033	10.5218	0.00265361	0.00159143	0.968179	1	6.18441	6.19224	0.00366628	chr19	6306401	6306406	6	+	3	11	8	7	15	15	13	9	12	6	18	13	c("ENSMUST00000145600.2"	"ENSMUST00000151079.2"	"ENSMUST00000045351.13")	ENSMUSG00000024773	Atg2a
ENSMUSG00000044949.5:E001	ENSMUSG00000044949.5	E001	34.6618	0.00265361	0.181645	0.669963	1	11.2894	11.4412	0.0390505	chr11	32405370	32405546	177	+	28	47	34	41	40	64	30	32	16	20	59	33	ENSMUST00000051053.5	ENSMUSG00000044949	Ubtd2
ENSMUSG00000025153.10:E026	ENSMUSG00000025153.10	E026	11.6221	0.00265367	4.11104	0.0426041	1	6.16956	7.02904	0.378045	chr11	120704232	120704396	165	-	11	16	7	14	17	17	6	20	5	4	16	17	c("ENSMUST00000206589.2"	"ENSMUST00000055655.9")	ENSMUSG00000025153	Fasn
ENSMUSG00000021684.18:E004	ENSMUSG00000021684.18	E004	62.3731	0.00265376	2.66484	0.102588	1	14.3805	15.3968	0.201609	chr13	95161838	95162610	773	-	60	60	62	69	80	77	57	85	52	36	70	57	c("ENSMUST00000162412.8"	"ENSMUST00000162670.8"	"ENSMUST00000162292.8"	"ENSMUST00000162882.2")	ENSMUSG00000021684	Pde8b
ENSMUSG00000064329.14:E024	ENSMUSG00000064329.14	E024	55.908	0.00265386	0.271705	0.602191	1	13.9836	14.4493	0.0965287	chr2	66152598	66152836	239	-	48	70	49	72	62	89	62	51	38	33	69	54	c("ENSMUST00000094951.10"	"ENSMUST00000112366.8"	"ENSMUST00000112371.9"	"ENSMUST00000077489.12")	ENSMUSG00000064329	Scn1a
ENSMUSG00000009090.18:E014	ENSMUSG00000009090.18	E014	121.86	0.00265392	0.0287968	0.865249	1	20.779	20.9251	0.0211396	chr11	4975594	4975709	116	+	119	146	110	125	137	162	123	131	71	63	203	151	c("ENSMUST00000101613.3"	"ENSMUST00000109897.8"	"ENSMUST00000009234.16")	ENSMUSG00000009090	Ap1b1
ENSMUSG00000020661.16:E013	ENSMUSG00000020661.16	E013	15.7933	0.00265398	0.0993466	0.752615	1	7.8059	7.63776	-0.0632245	chr12	3915985	3916162	178	+	17	15	15	22	35	28	14	16	7	8	17	9	c("ENSMUST00000020991.15"	"ENSMUST00000172719.8"	"ENSMUST00000085826.13"	"ENSMUST00000174817.8"	"ENSMUST00000174483.8"	"ENSMUST00000172509.8"	"ENSMUST00000172816.2")	ENSMUSG00000020661	Dnmt3a
ENSMUSG00000042842.12:E003	ENSMUSG00000042842.12	E003	9.69812	0.002654	0.0601425	0.806271	1	5.97916	5.81796	-0.0791478	chr13	33149486	33149526	41	+	3	14	6	8	8	16	12	11	8	8	12	12	c("ENSMUST00000110293.9"	"ENSMUST00000017184.10"	"ENSMUST00000164541.2")	ENSMUSG00000042842	Serpinb6b
ENSMUSG00000024911.8:E003	ENSMUSG00000024911.8	E003	9.25074	0.002654	0.00895778	0.924596	1	5.82602	5.76818	-0.0288947	chr19	5510657	5510806	150	+	9	8	11	15	7	8	7	10	4	8	16	11	c("ENSMUST00000025847.7"	"ENSMUST00000225141.2"	"ENSMUST00000237181.2"	"ENSMUST00000225796.2"	"ENSMUST00000225917.2")	ENSMUSG00000024911	Fibp
ENSMUSG00000002205.17:E004	ENSMUSG00000002205.17	E004	17.3622	0.00265404	0.220623	0.638566	1	7.81061	8.05595	0.0898294	chr7	44398060	44398069	10	+	17	20	22	21	16	17	20	21	9	11	24	16	c("ENSMUST00000147952.9"	"ENSMUST00000171821.8"	"ENSMUST00000002275.15"	"ENSMUST00000134750.8")	ENSMUSG00000002205	Vrk3
ENSMUSG00000063236.7:E014	ENSMUSG00000063236.7	E014	41.2392	0.00265405	1.46231	0.226562	1	12.6868	11.9654	-0.171619	chr15	76834933	76835179	247	+	56	46	46	39	50	59	51	30	18	19	57	53	ENSMUST00000229229.2	ENSMUSG00000063236	1110038F14Rik
ENSMUSG00000055531.13:E008	ENSMUSG00000055531.13	E008	10.3953	0.0026541	0.147223	0.701203	1	6.28553	6.08391	-0.0944548	chr10	117191687	117191757	71	-	12	8	9	6	16	11	12	10	7	7	18	14	c("ENSMUST00000175888.2"	"ENSMUST00000176480.8"	"ENSMUST00000177145.8")	ENSMUSG00000055531	Cpsf6
ENSMUSG00000043535.14:E006	ENSMUSG00000043535.14	E006	20.4649	0.00265414	0.345803	0.556499	1	8.74596	8.41763	-0.111262	chr2	29016886	29017075	190	+	29	25	18	15	26	26	26	21	19	11	24	11	c("ENSMUST00000061578.9"	"ENSMUST00000154910.2"	"ENSMUST00000129544.8")	ENSMUSG00000043535	Setx
ENSMUSG00000002870.9:E010	ENSMUSG00000002870.9	E010	8.7503	0.00265418	0.31808	0.572763	1	5.58727	5.7872	0.101791	chr6	88865996	88866187	192	-	10	7	4	9	12	13	6	16	10	1	13	10	c("ENSMUST00000204365.2"	"ENSMUST00000058011.8")	ENSMUSG00000002870	Mcm2
ENSMUSG00000024620.12:E023	ENSMUSG00000024620.12	E023	13.1717	0.00265418	4.11344e-06	0.998382	1	7.02006	6.99387	-0.0108428	chr18	61214027	61214132	106	+	13	10	13	18	12	16	12	9	10	6	27	21	c("ENSMUST00000025522.11"	"ENSMUST00000115274.2")	ENSMUSG00000024620	Pdgfrb
ENSMUSG00000031502.12:E005	ENSMUSG00000031502.12	E005	10.2808	0.00265419	2.43302	0.118804	1	6.55289	5.69421	-0.40687	chr8	11252894	11253008	115	-	10	9	14	12	15	13	16	6	6	6	10	10	c("ENSMUST00000209735.2"	"ENSMUST00000033898.10"	"ENSMUST00000209598.2")	ENSMUSG00000031502	Col4a1
ENSMUSG00000031865.17:E056	ENSMUSG00000031865.17	E056	573.275	0.00265419	0.381352	0.536881	1	42.1455	41.9423	-0.0164514	chr6	83176953	83177098	146	+	638	502	509	555	776	816	442	582	414	374	935	644	c("ENSMUST00000113907.2"	"ENSMUST00000113918.8"	"ENSMUST00000113913.8"	"ENSMUST00000077407.12")	ENSMUSG00000031865	Dctn1
ENSMUSG00000034729.17:E033	ENSMUSG00000034729.17	E033	9.81433	0.0026543	0.00163621	0.967734	1	6.04772	6.02454	-0.0111235	chr17	47689607	47692342	2736	+	14	15	11	12	11	12	10	7	3	6	14	9	ENSMUST00000152497.2	ENSMUSG00000034729	Mrps10
ENSMUSG00000098686.3+ENSMUSG00000027316.16:E014	ENSMUSG00000098686.3+ENSMUSG00000027316.16	E014	209.319	0.00265431	0.778957	0.37746	1	26.4842	27.0494	0.0654619	chr2	130883315	130883377	63	-	190	171	148	220	259	282	258	219	167	131	329	233	c("ENSMUST00000156509.2"	"ENSMUST00000110235.2"	"ENSMUST00000110239.8"	"ENSMUST00000028787.12"	"ENSMUST00000110234.8"	"ENSMUST00000136569.2"	"ENSMUST00000066958.11"	"ENSMUST00000110240.10")	ENSMUSG00000098686	Mir6973b
ENSMUSG00000032415.15:E009	ENSMUSG00000032415.15	E009	10.2085	0.0026544	0.264087	0.607326	1	6.37075	6.09316	-0.129072	chr9	86330816	86330906	91	-	15	8	8	11	11	22	14	8	6	2	18	11	ENSMUST00000034986.14	ENSMUSG00000032415	Ube2cbp
ENSMUSG00000052144.9:E006	ENSMUSG00000052144.9	E006	10.6017	0.00265443	0.0676507	0.794789	1	6.29487	6.43628	0.0643738	chr6	100838371	100838464	94	+	8	9	13	15	16	12	11	10	2	6	24	12	c("ENSMUST00000203940.3"	"ENSMUST00000203580.2"	"ENSMUST00000204001.2"	"ENSMUST00000063854.7")	ENSMUSG00000052144	Ppp4r2
ENSMUSG00000029714.12:E021	ENSMUSG00000029714.12	E021	16.3352	0.00265451	0.111817	0.738085	1	7.79629	7.65674	-0.0524418	chr5	137522913	137523103	191	+	17	14	14	22	17	18	13	18	17	8	31	14	ENSMUST00000031727.10	ENSMUSG00000029714	Gigyf1
ENSMUSG00000025531.15:E022	ENSMUSG00000025531.15	E022	16.6161	0.00265451	0.185039	0.667078	1	7.783	7.67247	-0.041531	chrX	112095207	112095214	8	-	10	15	16	25	15	19	25	14	14	11	24	15	c("ENSMUST00000113388.3"	"ENSMUST00000026607.15")	ENSMUSG00000025531	Chm
ENSMUSG00000030223.15:E032	ENSMUSG00000030223.15	E032	9.09838	0.00265458	0.0441522	0.833571	1	5.73256	5.87525	0.0711944	chr6	137420893	137421015	123	+	5	13	10	14	17	7	12	6	5	2	12	13	c("ENSMUST00000077115.13"	"ENSMUST00000203914.2"	"ENSMUST00000167679.8"	"ENSMUST00000167002.4")	ENSMUSG00000030223	Ptpro
ENSMUSG00000040738.11:E030	ENSMUSG00000040738.11	E030	9.91454	0.00265461	3.9741	0.0462052	1	6.51954	5.32561	-0.585799	chr4	11234571	11234712	142	-	13	6	12	7	11	5	13	8	7	9	25	6	c("ENSMUST00000137054.8"	"ENSMUST00000147372.2"	"ENSMUST00000044616.10"	"ENSMUST00000108319.9"	"ENSMUST00000108318.3")	ENSMUSG00000040738	Ints8
ENSMUSG00000025373.15:E013	ENSMUSG00000025373.15	E013	401.7	0.00265465	0.153246	0.695452	1	35.7123	36.2834	0.0518757	chr10	128274677	128275286	610	+	480	367	368	408	457	576	381	417	298	251	620	386	c("ENSMUST00000218371.2"	"ENSMUST00000217826.2"	"ENSMUST00000096386.13")	ENSMUSG00000025373	Rnf41
ENSMUSG00000006676.17:E020	ENSMUSG00000006676.17	E020	15.3871	0.0026547	0.00269183	0.958622	1	7.59089	7.62039	0.0112605	chr9	108371826	108371828	3	+	10	8	10	19	23	17	10	14	12	11	42	21	c("ENSMUST00000192854.6"	"ENSMUST00000193678.6"	"ENSMUST00000178075.8"	"ENSMUST00000193183.6"	"ENSMUST00000193412.2"	"ENSMUST00000006854.13"	"ENSMUST00000085044.14")	ENSMUSG00000006676	Usp19
ENSMUSG00000029337.3:E001	ENSMUSG00000029337.3	E001	10.1711	0.00265471	0.029923	0.862665	1	6.03071	6.1063	0.0360824	chr5	98402043	98402270	228	+	1	6	2	15	18	14	10	11	9	10	18	12	ENSMUST00000031280.2	ENSMUSG00000029337	Fgf5
ENSMUSG00000057531.15:E024	ENSMUSG00000057531.15	E024	321.613	0.00265472	1.56514	0.210914	1	32.3019	33.1099	0.0791573	chr13	45147161	45147214	54	-	263	261	194	353	490	492	288	296	222	225	560	425	c("ENSMUST00000110128.5"	"ENSMUST00000222990.2"	"ENSMUST00000221413.2"	"ENSMUST00000072329.15"	"ENSMUST00000222805.2"	"ENSMUST00000222583.2"	"ENSMUST00000220555.2"	"ENSMUST00000223524.2")	ENSMUSG00000057531	Dtnbp1
ENSMUSG00000053985.11:E006	ENSMUSG00000053985.11	E006	23.0038	0.00265478	2.79815	0.0943731	1	9.51992	8.81472	-0.224033	chr7	29744160	29744233	74	-	20	17	27	26	22	31	40	20	9	12	60	14	c("ENSMUST00000207873.2"	"ENSMUST00000207072.2")	ENSMUSG00000053985	Zfp14
ENSMUSG00000024759.15:E021	ENSMUSG00000024759.15	E021	9.66814	0.00265479	1.09771	0.294769	1	6.15764	5.68813	-0.229694	chr19	7499434	7499572	139	+	11	11	10	6	7	14	9	13	3	9	19	9	c("ENSMUST00000170373.9"	"ENSMUST00000236382.2"	"ENSMUST00000025668.9")	ENSMUSG00000024759	Atl3
ENSMUSG00000035901.15:E014	ENSMUSG00000035901.15	E014	91.1989	0.0026548	1.39048	0.238324	1	17.839	18.4348	0.0980707	chr7	109504377	109504505	129	-	110	112	76	78	144	136	75	86	76	32	121	108	c("ENSMUST00000106722.2"	"ENSMUST00000080437.13")	ENSMUSG00000035901	Dennd5a
ENSMUSG00000039089.16:E025	ENSMUSG00000039089.16	E025	13.2774	0.00265484	0.787404	0.374886	1	7.14717	6.69772	-0.188352	chr10	26212131	26212235	105	-	15	14	17	12	13	23	9	8	10	10	19	14	c("ENSMUST00000174766.2"	"ENSMUST00000040219.13"	"ENSMUST00000217699.2"	"ENSMUST00000105519.10")	ENSMUSG00000039089	L3mbtl3
ENSMUSG00000042810.15:E011	ENSMUSG00000042810.15	E011	9.9965	0.00265485	0.263896	0.607456	1	6.08653	6.33382	0.115378	chr6	48379818	48379944	127	+	10	6	5	13	15	16	10	12	6	3	20	15	c("ENSMUST00000114571.8"	"ENSMUST00000114572.9"	"ENSMUST00000127980.2"	"ENSMUST00000077093.7"	"ENSMUST00000203371.3")	ENSMUSG00000042810	Krba1
ENSMUSG00000044320.15:E013	ENSMUSG00000044320.15	E013	10.5014	0.00265499	0.833381	0.361297	1	5.90347	6.41781	0.241996	chr2	30686121	30686156	36	-	12	8	3	13	9	15	5	12	9	9	15	19	c("ENSMUST00000129484.8"	"ENSMUST00000135556.8"	"ENSMUST00000138959.8")	ENSMUSG00000044320	1700001O22Rik
ENSMUSG00000032498.10:E039	ENSMUSG00000032498.10	E039	8.78845	0.002655	0.129534	0.718916	1	5.69692	5.89204	0.097515	chr9	111100615	111100668	54	-	10	11	6	13	11	15	6	7	7	2	16	10	c("ENSMUST00000123869.8"	"ENSMUST00000035079.10")	ENSMUSG00000032498	Mlh1
ENSMUSG00000027002.14:E015	ENSMUSG00000027002.14	E015	139.198	0.00265506	1.4091	0.235205	1	21.7276	22.5831	0.11715	chr2	80353720	80353851	132	-	138	127	92	145	162	177	131	163	96	75	220	225	c("ENSMUST00000154793.2"	"ENSMUST00000028386.12"	"ENSMUST00000111760.3")	ENSMUSG00000027002	Nckap1
ENSMUSG00000050379.16:E013	ENSMUSG00000050379.16	E013	12.6729	0.0026551	2.62408	0.105254	1	7.34709	6.44204	-0.381209	chrX	36235555	36238715	3161	-	19	5	15	14	16	21	16	13	5	5	22	13	ENSMUST00000128766.2	ENSMUSG00000050379	Septin6
ENSMUSG00000026620.12:E007	ENSMUSG00000026620.12	E007	22.183	0.00265511	0.34343	0.557856	1	9.24376	8.96557	-0.0889401	chr1	184644679	184644832	154	-	32	30	19	11	30	34	20	19	9	12	31	36	ENSMUST00000027929.10	ENSMUSG00000026620	Mark1
ENSMUSG00000020283.6:E006	ENSMUSG00000020283.6	E006	9.27783	0.00265521	2.27841	0.131186	1	5.47133	6.26338	0.391514	chr11	23606086	23606130	45	-	8	11	7	9	16	9	6	10	6	4	15	17	c("ENSMUST00000124839.2"	"ENSMUST00000146533.2"	"ENSMUST00000020523.4")	ENSMUSG00000020283	Pex13
ENSMUSG00000055676.5:E002	ENSMUSG00000055676.5	E002	12.9141	0.00265521	0.00713905	0.932665	1	6.91528	6.92918	0.00582025	chr1	180154739	180155749	1011	-	19	12	8	20	20	8	19	10	6	6	17	18	c("ENSMUST00000050581.4"	"ENSMUST00000192714.2")	ENSMUSG00000055676	Gm5069
ENSMUSG00000043008.10:E003	ENSMUSG00000043008.10	E003	10.4251	0.00265528	0.154182	0.694571	1	5.83186	5.60242	-0.11621	chr16	19768200	19768402	203	-	6	12	4	19	20	4	10	22	8	1	6	18	ENSMUST00000058839.10	ENSMUSG00000043008	Klhl6
ENSMUSG00000020672.15:E032	ENSMUSG00000020672.15	E032	8.57703	0.00265544	0.14305	0.705267	1	5.58074	5.80082	0.111983	chr12	30423295	30423319	25	-	10	11	5	8	10	17	6	12	5	5	15	6	c("ENSMUST00000125530.2"	"ENSMUST00000021004.14"	"ENSMUST00000218489.2"	"ENSMUST00000133324.8"	"ENSMUST00000142046.8")	ENSMUSG00000020672	Sntg2
ENSMUSG00000024393.15:E019	ENSMUSG00000024393.15	E019	116.906	0.00265548	0.0522055	0.819269	1	20.4068	20.5255	0.0174666	chr17	35372201	35372235	35	-	93	91	90	130	192	207	100	132	84	63	173	131	c("ENSMUST00000174386.2"	"ENSMUST00000025253.12"	"ENSMUST00000174805.2")	ENSMUSG00000024393	Prrc2a
ENSMUSG00000020160.19+ENSMUSG00000104184.2:E005	ENSMUSG00000020160.19+ENSMUSG00000104184.2	E005	11.7689	0.0026555	0.0885156	0.766073	1	6.32839	6.52748	0.089767	chr11	18830675	18831359	685	-	8	13	21	13	5	6	13	23	6	5	9	19	c("ENSMUST00000068264.14"	"ENSMUST00000185131.8"	"ENSMUST00000177417.8"	"ENSMUST00000118661.8"	"ENSMUST00000144988.8"	"ENSMUST00000102878.11")	ENSMUSG00000020160	Meis1
ENSMUSG00000042626.14:E016	ENSMUSG00000042626.14	E016	10.569	0.0026555	0.0457889	0.83056	1	6.21884	6.31919	0.0463763	chr3	89331497	89331550	54	+	3	7	7	10	19	13	8	13	7	8	22	17	c("ENSMUST00000154791.8"	"ENSMUST00000191485.7"	"ENSMUST00000137793.2"	"ENSMUST00000094378.10"	"ENSMUST00000107417.9"	"ENSMUST00000039110.12"	"ENSMUST00000125036.8")	ENSMUSG00000042626	Shc1
ENSMUSG00000028100.12:E018	ENSMUSG00000028100.12	E018	9.09338	0.00265552	0.35907	0.549023	1	5.92244	5.58778	-0.168417	chr3	96615453	96615491	39	-	12	7	2	11	7	18	12	8	6	8	15	8	c("ENSMUST00000171249.6"	"ENSMUST00000029742.9")	ENSMUSG00000028100	Nudt17
ENSMUSG00000055026.14:E013	ENSMUSG00000055026.14	E013	15.009	0.00265554	0.342128	0.558603	1	7.45229	7.36246	-0.0351908	chr7	57036620	57036936	317	-	22	13	12	20	9	20	15	15	9	10	27	16	c("ENSMUST00000171965.2"	"ENSMUST00000068911.13")	ENSMUSG00000055026	Gabrg3
ENSMUSG00000033400.15:E041	ENSMUSG00000033400.15	E041	11.7492	0.00265559	0.242433	0.622455	1	6.56811	6.45565	-0.0500513	chr3	116584655	116584858	204	-	7	6	11	13	17	12	14	16	6	12	19	11	c("ENSMUST00000040603.14"	"ENSMUST00000162040.2"	"ENSMUST00000162792.8"	"ENSMUST00000159742.8"	"ENSMUST00000161336.8")	ENSMUSG00000033400	Agl
ENSMUSG00000025141.4:E002	ENSMUSG00000025141.4	E002	12.5405	0.00265561	0.296173	0.586291	1	6.56904	6.77342	0.0888183	chr11	120536858	120537267	410	-	13	12	18	6	22	10	10	14	14	7	15	10	c("ENSMUST00000026134.3"	"ENSMUST00000239158.2"	"ENSMUST00000145047.2")	ENSMUSG00000025141	Myadml2
ENSMUSG00000005575.17:E017	ENSMUSG00000005575.17	E017	98.6193	0.00265563	0.938076	0.332773	1	18.8285	18.3981	-0.0691561	chr7	12771548	12771554	7	-	102	77	92	112	105	127	101	92	67	81	146	111	c("ENSMUST00000138357.9"	"ENSMUST00000125964.8"	"ENSMUST00000131837.8"	"ENSMUST00000005714.14"	"ENSMUST00000165394.9"	"ENSMUST00000156389.2")	ENSMUSG00000005575	Ube2m
ENSMUSG00000028799.16:E002	ENSMUSG00000028799.16	E002	95.326	0.00265577	0.768408	0.38071	1	18.5618	18.2593	-0.0490904	chr4	128666897	128668430	1534	-	139	93	71	79	139	111	131	85	69	56	140	77	c("ENSMUST00000106072.9"	"ENSMUST00000071108.14")	ENSMUSG00000028799	Zfp362
ENSMUSG00000074652.4:E032	ENSMUSG00000074652.4	E032	15.0278	0.00265582	4.4556	0.0347869	1	8.13108	6.93068	-0.46365	chr2	155472395	155472513	119	+	17	7	11	20	13	32	14	12	8	9	32	20	ENSMUST00000092995.6	ENSMUSG00000074652	Myh7b
ENSMUSG00000030000.11:E018	ENSMUSG00000030000.11	E018	10.3328	0.00265585	1.43874	0.230343	1	6.46902	5.91024	-0.26171	chr6	86075558	86075701	144	+	12	9	7	13	15	17	10	9	6	8	15	9	c("ENSMUST00000204059.3"	"ENSMUST00000205034.3"	"ENSMUST00000203724.3"	"ENSMUST00000032069.8"	"ENSMUST00000203786.3"	"ENSMUST00000203366.3"	"ENSMUST00000203196.3"	"ENSMUST00000203279.2")	ENSMUSG00000030000	Add2
ENSMUSG00000017421.19:E001	ENSMUSG00000017421.19	E001	51.8184	0.00265589	1.02091	0.312304	1	13.9622	13.3598	-0.129763	chr11	80274105	80274128	24	+	45	48	59	60	47	80	55	44	31	37	97	47	c("ENSMUST00000165565.8"	"ENSMUST00000188489.7"	"ENSMUST00000178665.8")	ENSMUSG00000017421	Zfp207
ENSMUSG00000037443.14:E003	ENSMUSG00000037443.14	E003	13.9175	0.0026559	0.0485164	0.825665	1	7.22908	7.20224	-0.0107916	chr4	133858409	133858750	342	-	14	20	14	12	14	24	10	27	6	6	19	11	c("ENSMUST00000138144.8"	"ENSMUST00000121566.8"	"ENSMUST00000040271.12")	ENSMUSG00000037443	Cep85
ENSMUSG00000024079.5:E009	ENSMUSG00000024079.5	E009	10.423	0.00265602	0.272364	0.60175	1	6.17582	6.3254	0.069335	chr17	79173744	79173866	123	-	8	14	10	19	12	8	9	13	5	1	19	17	ENSMUST00000024884.5	ENSMUSG00000024079	Eif2ak2
ENSMUSG00000004626.15:E051	ENSMUSG00000004626.15	E051	54.5611	0.00265613	9.61449	0.00193048	0.818483	15.0182	13.1449	-0.392425	chr8	3692796	3693644	849	+	57	56	68	48	58	84	56	64	28	33	90	45	ENSMUST00000160708.8	ENSMUSG00000004626	Stxbp2
ENSMUSG00000029062.15:E029	ENSMUSG00000029062.15	E029	147.871	0.00265614	2.68552	0.101264	1	22.2204	23.2817	0.14189	chr4	155731940	155732061	122	+	145	158	158	146	183	196	124	157	112	80	220	165	c("ENSMUST00000105600.8"	"ENSMUST00000143196.2"	"ENSMUST00000067081.10"	"ENSMUST00000105598.2"	"ENSMUST00000155100.8")	ENSMUSG00000029062	Cdk11b
ENSMUSG00000086873.2+ENSMUSG00000025855.14:E028	ENSMUSG00000086873.2+ENSMUSG00000025855.14	E028	14.6521	0.00265615	0.10962	0.740577	1	7.26717	7.47751	0.0827992	chr5	139116262	139116331	70	-	15	11	7	21	14	24	13	14	8	12	26	20	ENSMUST00000147505.8	ENSMUSG00000086873	Gm15672
ENSMUSG00000027365.15:E040	ENSMUSG00000027365.15	E040	9.54416	0.00265622	0.543537	0.460971	1	5.64894	6.12765	0.235569	chr2	126667554	126667709	156	-	8	11	12	12	16	14	5	7	10	4	10	9	c("ENSMUST00000028843.12"	"ENSMUST00000103224.10")	ENSMUSG00000027365	Trpm7
ENSMUSG00000058392.14:E004	ENSMUSG00000058392.14	E004	10.522	0.00265624	1.06125	0.302931	1	6.40721	5.83547	-0.270759	chr17	32255384	32255397	14	+	19	8	12	12	3	17	13	10	6	6	15	10	c("ENSMUST00000156164.2"	"ENSMUST00000081339.13"	"ENSMUST00000236329.2"	"ENSMUST00000238133.2")	ENSMUSG00000058392	Rrp1b
ENSMUSG00000107096.4:E001	ENSMUSG00000107096.4	E001	24.729	0.00265643	5.15869	0.0231303	1	10.0901	9.01645	-0.327732	chr5	150523397	150523401	5	-	34	27	31	23	28	41	28	23	11	12	38	19	ENSMUST00000201992.2	ENSMUSG00000107096	Gm43597
ENSMUSG00000068115.14+ENSMUSG00000053916.5:E019	ENSMUSG00000068115.14+ENSMUSG00000053916.5	E019	10.5559	0.00265652	0.752776	0.385599	1	6.43569	5.97398	-0.215677	chr2	150801688	150801862	175	-	12	7	6	11	10	16	10	9	7	10	22	12	c("ENSMUST00000109896.8"	"ENSMUST00000150595.2")	ENSMUSG00000068115	Ninl
ENSMUSG00000045273.9:E006	ENSMUSG00000045273.9	E006	8.89611	0.00265653	0.0327934	0.856297	1	5.74517	5.64921	-0.0487671	chr13	100907703	100907777	75	-	11	15	10	15	6	8	10	8	4	5	11	7	ENSMUST00000075550.4	ENSMUSG00000045273	Cenph
ENSMUSG00000074657.6:E018	ENSMUSG00000074657.6	E018	441.642	0.00265661	0.0221147	0.881782	1	37.5026	37.697	0.0170756	chr10	127074614	127074760	147	-	436	372	408	532	567	555	415	488	314	236	696	523	c("ENSMUST00000217895.2"	"ENSMUST00000099172.5")	ENSMUSG00000074657	Kif5a
ENSMUSG00000000197.9:E008	ENSMUSG00000000197.9	E008	12.6589	0.00265663	1.02141	0.312184	1	7.02242	6.45773	-0.243038	chr14	123530840	123530933	94	-	18	6	18	13	11	17	12	11	7	9	13	20	ENSMUST00000000201.7	ENSMUSG00000000197	Nalcn
ENSMUSG00000027963.15:E008	ENSMUSG00000027963.15	E008	228.983	0.00265674	0.253662	0.614509	1	27.7868	28.2497	0.051558	chr3	115802146	115802186	41	+	222	240	195	253	274	353	302	210	123	132	318	265	ENSMUST00000106502.2	ENSMUSG00000027963	Extl2
ENSMUSG00000002870.9:E008	ENSMUSG00000002870.9	E008	8.73899	0.00265681	0.0760453	0.78273	1	5.70387	5.74149	0.0190371	chr6	88865154	88865247	94	-	10	7	4	9	12	14	6	16	9	1	14	10	ENSMUST00000058011.8	ENSMUSG00000002870	Mcm2
ENSMUSG00000014313.16:E009	ENSMUSG00000014313.16	E009	12.1918	0.00265687	0.134364	0.71395	1	6.67249	6.48314	-0.0834444	chr15	35936940	35937184	245	-	10	9	12	14	11	17	11	14	11	11	17	10	c("ENSMUST00000127999.2"	"ENSMUST00000227231.2")	ENSMUSG00000014313	Cox6c
ENSMUSG00000029516.20:E036	ENSMUSG00000029516.20	E036	13.4608	0.00265694	0.070686	0.790341	1	6.84589	7.05242	0.0861964	chr5	116071704	116071714	11	+	13	12	10	14	15	25	9	12	11	13	15	15	ENSMUST00000139881.8	ENSMUSG00000029516	Cit
ENSMUSG00000040875.13:E023	ENSMUSG00000040875.13	E023	16.0852	0.00265696	0.981169	0.32191	1	7.31392	7.89773	0.222936	chr9	115058928	115059081	154	+	20	4	16	18	30	22	12	16	5	20	17	17	c("ENSMUST00000046627.6"	"ENSMUST00000183104.8"	"ENSMUST00000182384.8"	"ENSMUST00000182199.8")	ENSMUSG00000040875	Osbpl10
ENSMUSG00000024073.17:E101	ENSMUSG00000024073.17	E101	26.6741	0.00265704	5.23212	0.0221735	1	9.14974	10.4086	0.37568	chr17	74977209	74977377	169	+	31	33	29	37	36	28	22	27	21	9	19	37	c("ENSMUST00000183249.2"	"ENSMUST00000182804.2"	"ENSMUST00000182597.8"	"ENSMUST00000180037.8"	"ENSMUST00000183224.8"	"ENSMUST00000182944.8"	"ENSMUST00000182133.8")	ENSMUSG00000024073	Birc6
ENSMUSG00000056131.14:E015	ENSMUSG00000056131.14	E015	9.32674	0.0026571	0.161544	0.687739	1	5.96805	5.75598	-0.104774	chr9	86449562	86449629	68	-	11	13	10	13	13	13	14	8	3	6	10	3	c("ENSMUST00000187251.2"	"ENSMUST00000186193.7"	"ENSMUST00000072585.8"	"ENSMUST00000070064.11")	ENSMUSG00000056131	Pgm3
ENSMUSG00000046139.9:E005	ENSMUSG00000046139.9	E005	9.67029	0.00265715	0.00984366	0.920967	1	6.05127	5.98511	-0.0318408	chr19	11898169	11898249	81	+	15	11	6	12	5	12	8	12	8	3	20	11	c("ENSMUST00000238190.2"	"ENSMUST00000061618.9")	ENSMUSG00000046139	Patl1
ENSMUSG00000031139.17:E003	ENSMUSG00000031139.17	E003	11.3195	0.00265722	0.300084	0.58383	1	6.21361	6.53099	0.144354	chrX	59105207	59105313	107	-	9	12	8	10	15	15	16	10	13	5	11	14	c("ENSMUST00000101531.10"	"ENSMUST00000033478.5"	"ENSMUST00000063507.11")	ENSMUSG00000031139	Mcf2
ENSMUSG00002075352.1+ENSMUSG00000051527.12:E020	ENSMUSG00002075352.1+ENSMUSG00000051527.12	E020	11.5495	0.00265725	0.0263004	0.871169	1	6.46461	6.63552	0.0756312	chr7	6930451	6930515	65	+	12	10	12	13	20	27	9	9	8	7	11	8	ENSMUST00000197117.5	ENSMUSG00002075352
ENSMUSG00000034201.14:E015	ENSMUSG00000034201.14	E015	11.9535	0.00265726	0.163301	0.686135	1	6.53137	6.7629	0.100984	chr11	5014852	5015015	164	-	7	14	15	6	22	16	14	10	9	6	18	13	c("ENSMUST00000152257.2"	"ENSMUST00000151936.2"	"ENSMUST00000056649.13"	"ENSMUST00000037146.10")	ENSMUSG00000034201	Gas2l1
ENSMUSG00000016664.17:E003	ENSMUSG00000016664.17	E003	386.286	0.00265735	6.52796	0.0106192	1	36.5371	34.4411	-0.192531	chr15	83260323	83260675	353	-	435	454	381	368	496	550	351	398	240	204	521	454	c("ENSMUST00000230679.2"	"ENSMUST00000231184.2"	"ENSMUST00000171436.8"	"ENSMUST00000056177.7"	"ENSMUST00000165095.9")	ENSMUSG00000016664	Pacsin2
ENSMUSG00000097926.2+ENSMUSG00000063087.16:E012	ENSMUSG00000097926.2+ENSMUSG00000063087.16	E012	18.4916	0.00265753	2.95645	0.0855355	1	7.88934	8.74035	0.297723	chr18	5572824	5574898	2075	-	19	20	22	16	28	19	13	32	13	6	35	12	ENSMUST00000181714.2	ENSMUSG00000097926	Gm26575
ENSMUSG00000026556.16:E004	ENSMUSG00000026556.16	E004	13.9739	0.00265754	0.00216515	0.962887	1	7.19593	7.31472	0.0475057	chr1	171833657	171833888	232	-	20	15	10	13	15	15	11	15	8	6	28	23	c("ENSMUST00000111263.9"	"ENSMUST00000148363.2"	"ENSMUST00000111264.8"	"ENSMUST00000027837.13")	ENSMUSG00000026556	Vangl2
ENSMUSG00000004591.17:E003	ENSMUSG00000004591.17	E003	9.4426	0.00265758	0.197241	0.656957	1	6.08445	5.8796	-0.0991904	chr3	142499572	142499775	204	-	12	7	10	12	16	14	13	10	3	4	14	7	c("ENSMUST00000043812.15"	"ENSMUST00000174422.8"	"ENSMUST00000173830.8"	"ENSMUST00000173913.8")	ENSMUSG00000004591	Pkn2
ENSMUSG00000051285.18:E004	ENSMUSG00000051285.18	E004	432.192	0.00265766	0.779468	0.377304	1	36.9641	37.5008	0.0475005	chr1	7159390	7159440	51	+	516	505	391	475	573	626	386	398	294	260	595	390	c("ENSMUST00000061280.17"	"ENSMUST00000182306.2"	"ENSMUST00000182114.8"	"ENSMUST00000182823.2")	ENSMUSG00000051285	Pcmtd1
ENSMUSG00000038180.12:E033	ENSMUSG00000038180.12	E033	9.50666	0.00265766	0.0139522	0.905973	1	5.86098	5.86097	-7.89301e-06	chr2	155911240	155911298	59	+	8	16	8	10	8	20	5	6	6	10	13	7	c("ENSMUST00000038860.12"	"ENSMUST00000149139.2"	"ENSMUST00000125996.8"	"ENSMUST00000133511.8")	ENSMUSG00000038180	Spag4
ENSMUSG00000036923.13:E007	ENSMUSG00000036923.13	E007	9.47041	0.00265768	0.360589	0.548179	1	5.76318	6.07589	0.153027	chr10	62561547	62561580	34	-	9	13	9	7	15	11	8	9	8	4	15	11	c("ENSMUST00000148720.8"	"ENSMUST00000133371.8"	"ENSMUST00000126979.2")	ENSMUSG00000036923	Stox1
ENSMUSG00000039738.17:E004	ENSMUSG00000039738.17	E004	18.4114	0.00265769	0.875885	0.349331	1	8.17798	8.57157	0.136634	chr16	3796992	3796996	5	-	26	22	18	21	34	22	14	18	8	7	33	16	c("ENSMUST00000146569.8"	"ENSMUST00000156542.8"	"ENSMUST00000040790.14"	"ENSMUST00000128980.8")	ENSMUSG00000039738	Slx4
ENSMUSG00000118665.1:E004	ENSMUSG00000118665.1	E004	12.0196	0.00265769	1.22857	0.267685	1	6.25678	6.85577	0.264991	chr5	100594383	100594585	203	-	11	20	10	19	12	10	12	8	9	9	15	11	c("ENSMUST00000239512.1"	"ENSMUST00000239514.1"	"ENSMUST00000239513.1")	ENSMUSG00000118665	Lin54
ENSMUSG00000005338.15+ENSMUSG00000037872.6:E007	ENSMUSG00000005338.15+ENSMUSG00000037872.6	E007	32.792	0.00265787	0.944293	0.331176	1	11.1371	10.4791	-0.177884	chr1	173160825	173160956	132	-	45	29	36	32	41	43	33	35	22	26	35	23	ENSMUST00000111220.8	ENSMUSG00000005338	Cadm3
ENSMUSG00000048078.17:E052	ENSMUSG00000048078.17	E052	14.2909	0.00265793	0.013257	0.908335	1	7.37738	7.25163	-0.0498872	chr7	96543860	96545474	1615	+	17	15	15	16	28	19	11	22	5	8	18	8	c("ENSMUST00000107162.8"	"ENSMUST00000107165.8"	"ENSMUST00000107166.8")	ENSMUSG00000048078	Tenm4
ENSMUSG00000026096.15+ENSMUSG00000026097.10+ENSMUSG00000100679.2:E007	ENSMUSG00000026096.15+ENSMUSG00000026097.10+ENSMUSG00000100679.2	E007	11.5145	0.00265793	0.254967	0.613599	1	6.3923	6.67722	0.126393	chr1	53352783	53352812	30	+	10	19	8	12	14	20	13	8	9	5	14	13	ENSMUST00000027265.10	ENSMUSG00000026096	Osgepl1
ENSMUSG00000029407.11:E018	ENSMUSG00000029407.11	E018	126.779	0.00265794	4.73001	0.0296407	1	20.7414	21.5454	0.114865	chr5	92329757	92329968	212	+	151	152	109	119	186	151	124	163	97	54	158	120	c("ENSMUST00000031355.10"	"ENSMUST00000202155.2"	"ENSMUST00000201380.2"	"ENSMUST00000202362.2")	ENSMUSG00000029407	Uso1
ENSMUSG00000027763.14:E042	ENSMUSG00000027763.14	E042	28.347	0.00265796	1.28204	0.25752	1	9.9157	10.487	0.163415	chr3	60523195	60526468	3274	+	31	35	22	31	34	43	16	33	20	16	40	35	ENSMUST00000192394.6	ENSMUSG00000027763	Mbnl1
ENSMUSG00000042506.16:E020	ENSMUSG00000042506.16	E020	123.335	0.00265801	0.0800959	0.777167	1	20.9724	20.703	-0.0389961	chr11	61059102	61059218	117	-	112	115	80	132	153	162	130	109	92	95	219	138	c("ENSMUST00000174220.2"	"ENSMUST00000041683.9")	ENSMUSG00000042506	Usp22
ENSMUSG00000025558.20:E012	ENSMUSG00000025558.20	E012	10.3693	0.00265807	2.88639	0.0893309	1	5.73173	6.63415	0.423579	chr14	121796399	121796545	147	-	10	12	6	12	12	16	13	14	8	3	9	15	c("ENSMUST00000212416.2"	"ENSMUST00000212376.3"	"ENSMUST00000040700.9"	"ENSMUST00000239077.2"	"ENSMUST00000100299.11"	"ENSMUST00000211803.2"	"ENSMUST00000212181.2")	ENSMUSG00000025558	Dock9
ENSMUSG00000038564.12:E033	ENSMUSG00000038564.12	E033	13.242	0.00265812	0.0971945	0.755223	1	6.92776	7.09146	0.0677351	chr5	31421751	31421840	90	-	14	14	6	9	16	17	13	13	13	7	28	17	ENSMUST00000041565.11	ENSMUSG00000038564	Ift172
ENSMUSG00000033526.17:E067	ENSMUSG00000033526.17	E067	13.25	0.00265816	0.245599	0.620191	1	7.01187	6.8011	-0.0885047	chr2	121185559	121185765	207	-	11	5	18	14	23	19	14	11	8	12	17	11	ENSMUST00000134796.3	ENSMUSG00000033526	Ppip5k1
ENSMUSG00000027236.9+ENSMUSG00002076932.1:E009	ENSMUSG00000027236.9+ENSMUSG00002076932.1	E009	10.4282	0.00265819	0.237492	0.626024	1	6.3383	6.08355	-0.118846	chr2	121877917	121878031	115	+	14	16	10	16	12	11	14	8	4	6	14	6	ENSMUST00000028668.8	ENSMUSG00000027236	Eif3j1
ENSMUSG00000118277.2+ENSMUSG00000024812.12:E020	ENSMUSG00000118277.2+ENSMUSG00000024812.12	E020	10.218	0.00265827	1.10064	0.294125	1	5.85886	6.44219	0.274952	chr19	24103069	24103172	104	-	6	14	8	10	21	9	13	12	7	3	15	12	c("ENSMUST00000232956.2"	"ENSMUST00000099558.5"	"ENSMUST00000233658.3"	"ENSMUST00000233027.2")	ENSMUSG00000118277	Gm50310
ENSMUSG00000074272.11:E013	ENSMUSG00000074272.11	E013	10.8147	0.0026583	0.0011065	0.973464	1	6.28098	6.28666	0.00261838	chr7	25171223	25171498	276	-	5	10	7	15	16	12	14	14	8	9	20	4	c("ENSMUST00000206981.2"	"ENSMUST00000098669.8"	"ENSMUST00000098668.3"	"ENSMUST00000206717.2"	"ENSMUST00000206687.2"	"ENSMUST00000205308.2"	"ENSMUST00000206483.2"	"ENSMUST00000098666.9"	"ENSMUST00000206583.2"	"ENSMUST00000206676.2"	"ENSMUST00000206171.2")	ENSMUSG00000074272	Ceacam1
ENSMUSG00000035151.13:E004	ENSMUSG00000035151.13	E004	9.78744	0.00265831	1.02978	0.310209	1	5.64291	6.24761	0.294825	chr8	84043430	84043563	134	-	6	9	3	15	21	11	11	9	9	6	12	10	c("ENSMUST00000150124.2"	"ENSMUST00000177594.8"	"ENSMUST00000053902.4")	ENSMUSG00000035151	Elmod2
ENSMUSG00000065840.3+ENSMUSG00000044349.17:E025	ENSMUSG00000065840.3+ENSMUSG00000044349.17	E025	171.412	0.00265837	0.341545	0.558939	1	24.4733	24.9199	0.0555007	chr2	158225001	158225083	83	+	145	184	166	198	221	268	128	222	66	92	362	170	c("ENSMUST00000109488.8"	"ENSMUST00000239310.2"	"ENSMUST00000239262.2")	ENSMUSG00000065840	Gm25187
ENSMUSG00000057133.15:E035	ENSMUSG00000057133.15	E035	11.6646	0.00265846	0.0140092	0.905782	1	6.61225	6.58997	-0.00978663	chr2	160854942	160855152	211	-	8	12	13	18	18	13	14	10	5	7	20	10	c("ENSMUST00000039782.14"	"ENSMUST00000134178.8"	"ENSMUST00000138078.8")	ENSMUSG00000057133	Chd6
ENSMUSG00000026750.7:E004	ENSMUSG00000026750.7	E004	9.9973	0.00265855	5.24617	0.0219951	1	5.34762	6.67499	0.642167	chr2	38503444	38503502	59	-	6	10	11	16	23	11	11	13	10	1	7	6	c("ENSMUST00000151981.3"	"ENSMUST00000028083.6")	ENSMUSG00000026750	Psmb7
ENSMUSG00000055653.14:E009	ENSMUSG00000055653.14	E009	10.5035	0.0026586	0.0320891	0.857832	1	6.37089	6.28409	-0.0397472	chrX	51702510	51702798	289	-	8	8	10	16	17	16	10	8	2	7	18	16	c("ENSMUST00000114857.2"	"ENSMUST00000069360.14")	ENSMUSG00000055653	Gpc3
ENSMUSG00000046862.15:E007	ENSMUSG00000046862.15	E007	10.205	0.00265867	1.71038	0.190937	1	5.74523	6.35899	0.293994	chr4	143141919	143141983	65	+	7	8	8	14	7	23	8	18	9	7	6	9	c("ENSMUST00000155157.2"	"ENSMUST00000059790.11")	ENSMUSG00000046862	Pramel12
ENSMUSG00000018507.17:E022	ENSMUSG00000018507.17	E022	77.9126	0.00265867	0.060177	0.806216	1	16.6353	16.7858	0.0267607	chr11	62485749	62486077	329	+	88	79	46	78	81	104	88	75	64	49	137	84	c("ENSMUST00000018651.14"	"ENSMUST00000151195.8"	"ENSMUST00000102643.2")	ENSMUSG00000018507	Trpv2
ENSMUSG00000039828.8:E018	ENSMUSG00000039828.8	E018	435.652	0.00265868	0.119531	0.729544	1	37.2567	37.5219	0.0233959	chr15	8121711	8122599	889	-	450	471	409	537	526	608	447	436	247	263	608	462	ENSMUST00000227371.2	ENSMUSG00000039828	Wdr70
ENSMUSG00000001750.17:E036	ENSMUSG00000001750.17	E036	11.2585	0.00265884	0.614186	0.433216	1	6.71207	6.28476	-0.190647	chr19	3954217	3954295	79	-	9	9	5	16	19	17	7	21	5	8	19	9	c("ENSMUST00000236590.2"	"ENSMUST00000127308.2"	"ENSMUST00000145791.8"	"ENSMUST00000125792.9"	"ENSMUST00000135070.8"	"ENSMUST00000126070.9"	"ENSMUST00000001801.11")	ENSMUSG00000001750	Tcirg1
ENSMUSG00000020651.9:E003	ENSMUSG00000020651.9	E003	13.1259	0.00265885	0.142398	0.705909	1	6.85036	6.68003	-0.0730022	chr12	31575450	31575595	146	-	15	13	18	13	12	13	21	14	1	15	12	11	ENSMUST00000001253.8	ENSMUSG00000020651	Slc26a4
ENSMUSG00000000804.15:E007	ENSMUSG00000000804.15	E007	104.458	0.0026589	0.386037	0.53439	1	19.4454	19.127	-0.0494845	chr11	84883279	84883567	289	-	127	116	100	101	114	193	107	84	71	58	136	106	c("ENSMUST00000108075.9"	"ENSMUST00000000821.15")	ENSMUSG00000000804	Usp32
ENSMUSG00000034949.19:E026	ENSMUSG00000034949.19	E026	10.2108	0.00265893	0.292152	0.588845	1	5.9425	6.24981	0.146054	chr10	81084999	81085094	96	+	9	5	6	13	12	10	11	13	8	8	18	13	c("ENSMUST00000137999.2"	"ENSMUST00000148029.2"	"ENSMUST00000132174.8"	"ENSMUST00000117798.8")	ENSMUSG00000034949	Zfr2
ENSMUSG00000079414.4:E003	ENSMUSG00000079414.4	E003	9.44321	0.00265899	0.0693965	0.792218	1	5.92526	5.83325	-0.0453234	chr17	57399461	57399655	195	-	15	13	16	8	10	14	10	6	5	3	8	10	c("ENSMUST00000233454.2"	"ENSMUST00000233039.2"	"ENSMUST00000232813.2"	"ENSMUST00000112915.3")	ENSMUSG00000079414	Gm11110
ENSMUSG00000040158.13:E002	ENSMUSG00000040158.13	E002	9.42046	0.0026591	1.39443	0.237658	1	5.62889	6.22705	0.292478	chr11	73068077	73068095	19	+	12	12	10	11	11	12	7	11	3	5	11	14	c("ENSMUST00000040687.12"	"ENSMUST00000133922.8"	"ENSMUST00000150407.2")	ENSMUSG00000040158	Tax1bp3
ENSMUSG00000022469.18:E022	ENSMUSG00000022469.18	E022	9.16068	0.00265911	4.48344	0.0342247	1	5.32308	6.48084	0.569919	chr15	97648197	97648237	41	-	6	14	8	10	21	11	5	16	3	4	15	6	c("ENSMUST00000123397.8"	"ENSMUST00000126854.9"	"ENSMUST00000175894.8"	"ENSMUST00000129223.9"	"ENSMUST00000177352.8"	"ENSMUST00000155810.2"	"ENSMUST00000128775.9")	ENSMUSG00000022469	Rapgef3
ENSMUSG00000034022.9:E049	ENSMUSG00000034022.9	E049	10.1564	0.0026592	1.799	0.179834	1	6.54915	5.79846	-0.352689	chr15	76484190	76484286	97	-	10	6	4	4	14	19	12	12	4	9	23	14	c("ENSMUST00000229437.2"	"ENSMUST00000071898.7"	"ENSMUST00000231042.2"	"ENSMUST00000230157.2"	"ENSMUST00000229504.2"	"ENSMUST00000230903.2")	ENSMUSG00000034022	Cpsf1
ENSMUSG00000015961.9:E016	ENSMUSG00000015961.9	E016	412.368	0.00265923	0.00130795	0.97115	1	36.3747	36.5142	0.0125526	chr1	177623778	177624067	290	-	459	464	436	544	542	509	423	337	243	272	608	311	c("ENSMUST00000161808.2"	"ENSMUST00000016105.9")	ENSMUSG00000015961	Adss
ENSMUSG00000001119.8:E022	ENSMUSG00000001119.8	E022	9.31274	0.00265932	0.0445164	0.832896	1	6.03708	5.92071	-0.056376	chr10	76553234	76553296	63	-	8	9	2	14	8	16	9	7	7	5	27	10	c("ENSMUST00000137599.2"	"ENSMUST00000001147.5")	ENSMUSG00000001119	Col6a1
ENSMUSG00000033409.15+ENSMUSG00000078908.11:E005	ENSMUSG00000033409.15+ENSMUSG00000078908.11	E005	22.8102	0.00265935	0.306126	0.580067	1	9.03782	9.22773	0.060528	chr8	114365167	114365986	820	+	17	22	17	35	29	23	20	35	13	14	37	24	c("ENSMUST00000179926.9"	"ENSMUST00000035777.10")	ENSMUSG00000033409	Syce1l
ENSMUSG00000028747.11:E004	ENSMUSG00000028747.11	E004	10.4773	0.00265951	0.118659	0.730493	1	6.2045	6.03632	-0.0796055	chr4	138801353	138802100	748	-	14	9	9	8	10	11	10	10	7	10	18	12	c("ENSMUST00000068036.2"	"ENSMUST00000105802.8")	ENSMUSG00000028747	Htr6
ENSMUSG00000033632.17:E004	ENSMUSG00000033632.17	E004	11.9733	0.0026596	0.030851	0.860573	1	6.68796	6.64887	-0.0169959	chr18	25302077	25302079	3	+	8	13	12	15	15	15	17	14	9	4	19	10	c("ENSMUST00000165400.8"	"ENSMUST00000097643.10"	"ENSMUST00000036619.14"	"ENSMUST00000162149.2"	"ENSMUST00000159605.8"	"ENSMUST00000161262.8")	ENSMUSG00000033632	AW554918
ENSMUSG00000029994.18:E017	ENSMUSG00000029994.18	E017	8.83503	0.00265961	0.0989834	0.753053	1	5.50462	5.6667	0.0840071	chr6	86729135	86729214	80	-	6	8	4	16	14	9	8	9	7	7	9	11	c("ENSMUST00000001187.15"	"ENSMUST00000113675.8"	"ENSMUST00000129772.2"	"ENSMUST00000204398.2"	"ENSMUST00000123732.4"	"ENSMUST00000127152.9"	"ENSMUST00000204441.3")	ENSMUSG00000029994	Anxa4
ENSMUSG00000057738.15:E083	ENSMUSG00000057738.15	E083	487.301	0.00265964	2.87529	0.0899489	1	38.5131	39.7569	0.106072	chr2	29920464	29920513	50	+	523	478	410	489	753	593	482	518	382	296	623	494	c("ENSMUST00000113717.8"	"ENSMUST00000124494.5"	"ENSMUST00000201758.2"	"ENSMUST00000113719.9"	"ENSMUST00000046257.14"	"ENSMUST00000100225.9"	"ENSMUST00000095083.11"	"ENSMUST00000152453.3"	"ENSMUST00000129241.3")	ENSMUSG00000057738	Sptan1
ENSMUSG00000069170.15:E006	ENSMUSG00000069170.15	E006	10.2929	0.00265967	0.130621	0.717789	1	6.12361	6.10848	-0.00716692	chr13	81303274	81303395	122	-	14	12	12	8	8	11	15	10	5	5	10	17	c("ENSMUST00000224088.2"	"ENSMUST00000156631.2"	"ENSMUST00000095585.11"	"ENSMUST00000125698.8"	"ENSMUST00000128120.2")	ENSMUSG00000069170	Adgrv1
ENSMUSG00000041115.17:E003	ENSMUSG00000041115.17	E003	11.9048	0.0026597	0.145114	0.703249	1	6.36126	6.66295	0.13429	chrX	150949930	150949959	30	+	10	10	7	12	22	15	15	6	12	10	11	14	c("ENSMUST00000168786.8"	"ENSMUST00000112605.8"	"ENSMUST00000112604.8")	ENSMUSG00000041115	Iqsec2
ENSMUSG00000044813.16:E001	ENSMUSG00000044813.16	E001	34.2007	0.00265971	2.75028	0.0972373	1	11.3749	10.6934	-0.180546	chr4	45423278	45424123	846	-	38	47	58	47	24	42	25	45	17	19	21	32	c("ENSMUST00000147926.8"	"ENSMUST00000061986.12")	ENSMUSG00000044813	Shb
ENSMUSG00000086368.3:E001	ENSMUSG00000086368.3	E001	11.1441	0.00265978	0.00780947	0.929582	1	6.3562	6.30857	-0.0217939	chr5	115439179	115439194	16	+	15	12	10	12	11	8	9	13	5	10	15	16	ENSMUST00000149609.2	ENSMUSG00000086368	Gm13830
ENSMUSG00000021972.15:E028	ENSMUSG00000021972.15	E028	12.5715	0.0026599	2.6344	0.104572	1	6.20709	7.09411	0.387206	chr14	65187082	65187296	215	-	6	17	11	12	13	12	14	19	15	3	14	17	c("ENSMUST00000176128.8"	"ENSMUST00000022544.14"	"ENSMUST00000176489.8"	"ENSMUST00000175905.8"	"ENSMUST00000176657.2"	"ENSMUST00000067843.10"	"ENSMUST00000175744.8")	ENSMUSG00000021972	Hmbox1
ENSMUSG00000051306.8:E028	ENSMUSG00000051306.8	E028	9.46406	0.00265992	2.64623	0.103796	1	6.21966	5.42	-0.398501	chr5	143713773	143713781	9	-	13	7	9	12	8	9	13	7	6	8	16	8	ENSMUST00000053287.6	ENSMUSG00000051306	Usp42
ENSMUSG00000020000.8:E008	ENSMUSG00000020000.8	E008	9.63275	0.00266014	1.03111	0.309898	1	5.71461	6.06777	0.173655	chr10	24155741	24155843	103	+	10	15	7	7	18	9	8	10	7	8	12	7	ENSMUST00000095784.3	ENSMUSG00000020000	Moxd1
ENSMUSG00000060212.14:E014	ENSMUSG00000060212.14	E014	12.48	0.00266015	0.0810412	0.775891	1	6.85318	6.95344	0.0421202	chr8	126515233	126515291	59	-	17	16	14	6	23	15	10	17	6	3	22	13	c("ENSMUST00000047239.13"	"ENSMUST00000120589.8")	ENSMUSG00000060212	Pcnx2
ENSMUSG00000005718.9:E004	ENSMUSG00000005718.9	E004	9.70049	0.00266019	0.0216014	0.883152	1	5.8377	5.91809	0.0396063	chr16	4365239	4365274	36	-	6	12	11	10	14	10	8	11	9	4	10	14	c("ENSMUST00000230875.2"	"ENSMUST00000005862.9"	"ENSMUST00000229956.2")	ENSMUSG00000005718	Tfap4
ENSMUSG00000037519.18:E045	ENSMUSG00000037519.18	E045	9.96143	0.00266029	1.92748	0.165034	1	5.45046	6.32081	0.429018	chr7	144071337	144071483	147	-	8	13	7	15	17	8	9	8	10	8	8	8	c("ENSMUST00000182226.8"	"ENSMUST00000168134.10")	ENSMUSG00000037519	Ppfia1
ENSMUSG00000020181.19:E008	ENSMUSG00000020181.19	E008	11.5325	0.0026603	0.554871	0.456334	1	6.78233	6.33763	-0.196563	chr10	109532049	109532203	155	-	12	7	6	13	17	13	14	13	8	7	22	14	c("ENSMUST00000239301.2"	"ENSMUST00000238286.2"	"ENSMUST00000032719.15"	"ENSMUST00000161582.8")	ENSMUSG00000020181	Nav3
ENSMUSG00000004113.19:E011	ENSMUSG00000004113.19	E011	14.5929	0.00266038	2.15565	0.142046	1	6.96072	7.68164	0.28596	chr2	24499855	24499943	89	-	19	15	7	20	34	16	8	11	15	7	21	11	c("ENSMUST00000100348.10"	"ENSMUST00000114447.8"	"ENSMUST00000133892.2"	"ENSMUST00000041342.12"	"ENSMUST00000070864.14"	"ENSMUST00000102939.9")	ENSMUSG00000004113	Cacna1b
ENSMUSG00000001773.15:E014	ENSMUSG00000001773.15	E014	9.95079	0.00266045	0.199773	0.654904	1	5.94265	6.13264	0.0911557	chr7	86395993	86396091	99	-	13	13	7	11	9	10	11	17	6	4	12	11	c("ENSMUST00000209082.2"	"ENSMUST00000001824.7")	ENSMUSG00000001773	Folh1
ENSMUSG00000028873.17:E018	ENSMUSG00000028873.17	E018	8.95989	0.0026606	0.0451012	0.831818	1	5.48549	5.6026	0.0611503	chr4	124830575	124830609	35	-	5	8	4	15	12	6	13	10	10	7	8	8	c("ENSMUST00000147074.2"	"ENSMUST00000165281.2"	"ENSMUST00000084296.10"	"ENSMUST00000030690.12")	ENSMUSG00000028873	Cdca8
ENSMUSG00000031309.16:E013	ENSMUSG00000031309.16	E013	8.65093	0.0026606	0.138114	0.710164	1	5.69878	5.55558	-0.0736765	chrX	158094522	158094576	55	+	7	8	12	6	11	14	9	12	4	6	12	7	c("ENSMUST00000112492.8"	"ENSMUST00000033671.13"	"ENSMUST00000148570.8"	"ENSMUST00000112491.2"	"ENSMUST00000156648.8"	"ENSMUST00000112493.8")	ENSMUSG00000031309	Rps6ka3
ENSMUSG00000038014.8:E009	ENSMUSG00000038014.8	E009	13.5809	0.00266063	0.153937	0.694801	1	7.00504	6.8957	-0.0456203	chr13	49063732	49063906	175	-	12	10	15	12	12	19	14	12	14	9	16	19	ENSMUST00000060805.7	ENSMUSG00000038014	Fam120a
ENSMUSG00000029790.17:E019	ENSMUSG00000029790.17	E019	10.8954	0.00266065	2.72504	0.0987856	1	5.77768	6.65066	0.407663	chr6	30667380	30667441	62	-	7	16	13	15	20	8	7	8	14	1	14	12	c("ENSMUST00000140211.8"	"ENSMUST00000031810.15"	"ENSMUST00000169422.8"	"ENSMUST00000140252.4"	"ENSMUST00000115131.8"	"ENSMUST00000133373.8"	"ENSMUST00000132763.8")	ENSMUSG00000029790	Cep41
ENSMUSG00000029863.14:E034	ENSMUSG00000029863.14	E034	8.90837	0.0026607	0.70252	0.401938	1	5.48319	5.89157	0.207979	chr6	42257509	42257575	67	+	5	15	12	6	14	7	4	4	9	5	17	12	c("ENSMUST00000031895.13"	"ENSMUST00000203089.2"	"ENSMUST00000141727.2")	ENSMUSG00000029863	Casp2
ENSMUSG00000051306.8:E026	ENSMUSG00000051306.8	E026	9.25389	0.00266071	2.03411	0.153804	1	6.08213	5.41971	-0.333879	chr5	143712244	143712444	201	-	13	6	9	13	9	9	12	7	6	8	14	7	c("ENSMUST00000155408.2"	"ENSMUST00000053287.6")	ENSMUSG00000051306	Usp42
ENSMUSG00000031870.17:E004	ENSMUSG00000031870.17	E004	9.49499	0.00266072	0.921529	0.337074	1	6.19189	5.69139	-0.244101	chr9	8903597	8903748	152	+	11	10	4	9	13	16	9	7	6	8	17	10	c("ENSMUST00000189181.7"	"ENSMUST00000151080.2"	"ENSMUST00000098986.4"	"ENSMUST00000070463.10")	ENSMUSG00000031870	Pgr
ENSMUSG00000002870.9:E019	ENSMUSG00000002870.9	E019	8.47743	0.00266073	0.0189169	0.890605	1	5.64673	5.60331	-0.0223459	chr6	88869927	88870023	97	-	11	7	4	9	11	13	5	15	8	2	13	10	c("ENSMUST00000058011.8"	"ENSMUST00000205165.2")	ENSMUSG00000002870	Mcm2
ENSMUSG00000036306.14:E009	ENSMUSG00000036306.14	E009	18.3518	0.00266121	0.635531	0.425334	1	8.41757	8.04038	-0.133225	chr8	69634865	69634882	18	-	23	11	21	19	24	25	17	19	13	9	29	21	c("ENSMUST00000209353.2"	"ENSMUST00000184961.2")	ENSMUSG00000036306	Lzts1
ENSMUSG00000039988.15:E014	ENSMUSG00000039988.15	E014	12.2691	0.00266123	0.000758287	0.978031	1	6.7227	6.69636	-0.0113807	chr3	157697318	157697359	42	+	17	14	11	6	20	16	9	9	5	11	16	19	c("ENSMUST00000199727.5"	"ENSMUST00000164582.4"	"ENSMUST00000197872.5"	"ENSMUST00000200516.2"	"ENSMUST00000040787.13")	ENSMUSG00000039988	Ankrd13c
ENSMUSG00000023966.9:E001	ENSMUSG00000023966.9	E001	13.6303	0.00266123	1.10261	0.293694	1	7.4297	6.85874	-0.231963	chr17	46432961	46433127	167	-	17	13	10	12	15	25	23	15	7	5	20	13	ENSMUST00000148581.8	ENSMUSG00000023966	Rsph9
ENSMUSG00000020273.14:E009	ENSMUSG00000020273.14	E009	12.8871	0.00266128	0.0581416	0.809458	1	6.99389	6.8585	-0.0566877	chr11	23818471	23818480	10	-	7	15	18	14	18	20	9	12	11	5	23	11	c("ENSMUST00000150711.2"	"ENSMUST00000020513.10")	ENSMUSG00000020273	Papolg
ENSMUSG00000031671.12:E003	ENSMUSG00000031671.12	E003	21.7278	0.0026613	0.329093	0.566194	1	9.1519	8.85198	-0.0969632	chr8	96442592	96442789	198	+	25	17	16	17	27	36	17	22	11	16	48	27	ENSMUST00000034096.6	ENSMUSG00000031671	Setd6
ENSMUSG00002075935.1+ENSMUSG00000002748.8:E011	ENSMUSG00002075935.1+ENSMUSG00000002748.8	E011	110.597	0.00266142	0.0162611	0.89853	1	19.8872	19.8416	-0.00690838	chr5	135237897	135238018	122	+	86	106	88	123	151	167	107	88	67	85	205	123	c("ENSMUST00000002825.6"	"ENSMUST00000176793.2"	"ENSMUST00000142307.2")	ENSMUSG00002075935
ENSMUSG00000052407.18:E004	ENSMUSG00000052407.18	E004	9.82804	0.00266148	0.0723232	0.787984	1	6.10946	6.06273	-0.0222391	chr4	83454027	83454174	148	+	9	3	11	10	17	17	8	11	8	4	18	10	c("ENSMUST00000125077.9"	"ENSMUST00000126429.8"	"ENSMUST00000053414.13"	"ENSMUST00000231339.2")	ENSMUSG00000052407	Ccdc171
ENSMUSG00000029217.17:E030	ENSMUSG00000029217.17	E030	12.0424	0.00266168	1.01574	0.313531	1	6.03195	6.70038	0.304533	chr5	73025737	73025739	3	-	10	12	7	23	34	7	6	16	9	5	9	13	c("ENSMUST00000073843.13"	"ENSMUST00000138842.8"	"ENSMUST00000150193.2"	"ENSMUST00000071944.13"	"ENSMUST00000113594.8"	"ENSMUST00000149533.8"	"ENSMUST00000126481.8")	ENSMUSG00000029217	Tec
ENSMUSG00000029217.17:E031	ENSMUSG00000029217.17	E031	12.0424	0.00266168	1.01574	0.313531	1	6.03195	6.70038	0.304533	chr5	73025740	73025786	47	-	10	12	7	23	34	7	6	16	9	5	9	13	c("ENSMUST00000073843.13"	"ENSMUST00000150193.2"	"ENSMUST00000071944.13"	"ENSMUST00000113594.8"	"ENSMUST00000149533.8"	"ENSMUST00000138842.8")	ENSMUSG00000029217	Tec
ENSMUSG00000036291.7:E006	ENSMUSG00000036291.7	E006	10.2216	0.00266171	0.264665	0.606933	1	6.03766	6.28637	0.116942	chr14	49311006	49311199	194	+	9	10	4	17	11	21	11	11	8	5	11	11	c("ENSMUST00000227431.2"	"ENSMUST00000228238.2"	"ENSMUST00000227608.2"	"ENSMUST00000037473.6"	"ENSMUST00000227410.2")	ENSMUSG00000036291	Ap5m1
ENSMUSG00000033191.15:E027	ENSMUSG00000033191.15	E027	9.49557	0.00266171	0.0410291	0.839482	1	5.91949	5.78113	-0.068487	chr4	118346953	118346990	38	-	12	6	13	9	9	6	7	9	10	4	16	15	c("ENSMUST00000153286.2"	"ENSMUST00000047421.6")	ENSMUSG00000033191	Tie1
ENSMUSG00000030815.12:E006	ENSMUSG00000030815.12	E006	12.5811	0.00266174	3.89806	0.0483418	1	6.19874	7.30883	0.477609	chr7	127172755	127172813	59	+	14	24	12	17	19	11	8	9	11	5	15	11	c("ENSMUST00000154891.8"	"ENSMUST00000121004.3")	ENSMUSG00000030815	Phkg2
ENSMUSG00000040703.12:E005	ENSMUSG00000040703.12	E005	9.79755	0.00266178	0.682238	0.408817	1	6.31565	5.88076	-0.206669	chr7	25505296	25505483	188	-	14	10	11	13	9	16	12	7	5	2	20	9	c("ENSMUST00000152560.8"	"ENSMUST00000043314.10"	"ENSMUST00000108395.8")	ENSMUSG00000040703	Cyp2s1
ENSMUSG00000044550.12:E016	ENSMUSG00000044550.12	E016	166.401	0.00266183	0.515496	0.472769	1	23.842	24.3266	0.06156	chrX	135567809	135567872	64	+	150	187	164	197	226	258	151	159	91	119	230	152	c("ENSMUST00000113100.2"	"ENSMUST00000145648.8")	ENSMUSG00000044550	Tceal3
ENSMUSG00000043388.9:E001	ENSMUSG00000043388.9	E001	775.489	0.00266183	0.346592	0.556049	1	47.3681	47.9716	0.0448942	chr5	144672725	144674302	1578	-	852	769	851	761	983	1062	863	725	470	446	1239	730	ENSMUST00000061446.8	ENSMUSG00000043388	Tmem130
ENSMUSG00000007670.11:E007	ENSMUSG00000007670.11	E007	21.7609	0.0026619	0.092411	0.761134	1	8.7579	8.88426	0.0416726	chr17	57330213	57330413	201	-	25	34	16	22	35	26	20	17	12	21	19	18	c("ENSMUST00000233480.2"	"ENSMUST00000233246.2"	"ENSMUST00000007814.10")	ENSMUSG00000007670	Khsrp
ENSMUSG00000036553.17:E004	ENSMUSG00000036553.17	E004	12.9685	0.00266193	0.0335914	0.854579	1	6.82806	6.68948	-0.0594511	chr5	35854529	35854912	384	-	16	17	12	18	18	9	7	10	14	9	16	10	c("ENSMUST00000070203.14"	"ENSMUST00000151555.2"	"ENSMUST00000129664.8"	"ENSMUST00000127825.8"	"ENSMUST00000127288.8"	"ENSMUST00000201511.2")	ENSMUSG00000036553	Sh3tc1
ENSMUSG00000031309.16:E023	ENSMUSG00000031309.16	E023	9.43612	0.00266195	0.00354497	0.952522	1	5.79517	5.89122	0.0476045	chrX	158113874	158113925	52	+	7	8	14	8	12	12	11	15	4	7	11	7	c("ENSMUST00000112493.8"	"ENSMUST00000033671.13")	ENSMUSG00000031309	Rps6ka3
ENSMUSG00000029207.17:E031	ENSMUSG00000029207.17	E031	69.9353	0.0026621	0.00641068	0.936184	1	15.9177	15.9881	0.0130756	chr5	66557419	66557624	206	-	77	57	50	67	94	93	85	80	43	38	114	87	c("ENSMUST00000159786.8"	"ENSMUST00000160063.5"	"ENSMUST00000160185.8"	"ENSMUST00000160870.8"	"ENSMUST00000162401.8"	"ENSMUST00000162349.8"	"ENSMUST00000159512.8"	"ENSMUST00000162366.8"	"ENSMUST00000087256.12")	ENSMUSG00000029207	Apbb2
ENSMUSG00000036026.16:E034	ENSMUSG00000036026.16	E034	11.8538	0.00266223	0.16658	0.683169	1	6.70187	6.50507	-0.0863942	chr17	45997043	45997046	4	-	15	16	7	9	17	13	14	17	6	8	16	10	c("ENSMUST00000127065.8"	"ENSMUST00000113523.9"	"ENSMUST00000143907.3")	ENSMUSG00000036026	Tmem63b
ENSMUSG00000028382.16:E012	ENSMUSG00000028382.16	E012	8.85762	0.00266229	0.0988243	0.753245	1	5.59897	5.77668	0.0904664	chr4	59482545	59482637	93	-	8	10	9	14	19	11	6	9	7	4	9	5	c("ENSMUST00000172768.8"	"ENSMUST00000173699.8"	"ENSMUST00000174586.8"	"ENSMUST00000173268.8"	"ENSMUST00000102883.11"	"ENSMUST00000174748.8"	"ENSMUST00000148331.9"	"ENSMUST00000172471.2"	"ENSMUST00000030076.12")	ENSMUSG00000028382	Ptbp3
ENSMUSG00000030871.12:E014	ENSMUSG00000030871.12	E014	12.0621	0.00266234	0.650028	0.420103	1	6.78651	6.4524	-0.146344	chr7	121666235	121666293	59	-	10	11	9	17	9	15	15	7	9	10	26	12	c("ENSMUST00000033159.4"	"ENSMUST00000147397.2")	ENSMUSG00000030871	Ears2
ENSMUSG00000099034.8:E015	ENSMUSG00000099034.8	E015	10.0294	0.00266242	0.0148736	0.902933	1	6.11261	6.09741	-0.00720901	chr15	75518582	75518816	235	+	9	7	11	8	10	24	4	13	8	6	23	6	c("ENSMUST00000185040.2"	"ENSMUST00000183928.8")	ENSMUSG00000099034	2810039B14Rik
ENSMUSG00000030786.19+ENSMUSG00000108578.2+ENSMUSG00000108596.2:E018	ENSMUSG00000030786.19+ENSMUSG00000108578.2+ENSMUSG00000108596.2	E018	10.1936	0.00266256	0.226668	0.634005	1	6.07234	5.79844	-0.133672	chr7	127682848	127682998	151	+	6	14	4	11	18	5	13	13	9	5	11	16	c("ENSMUST00000120355.8"	"ENSMUST00000098015.10"	"ENSMUST00000064821.14"	"ENSMUST00000106242.10"	"ENSMUST00000106240.9")	ENSMUSG00000030786	Itgam
ENSMUSG00000032252.15+ENSMUSG00000092696.3:E014	ENSMUSG00000032252.15+ENSMUSG00000092696.3	E014	10.4185	0.00266257	0.586898	0.443621	1	6.24964	5.89175	-0.170818	chr9	62029893	62029937	45	-	7	10	8	8	9	15	11	12	5	13	12	15	ENSMUST00000185873.2	ENSMUSG00000032252	Glce
ENSMUSG00000033589.5:E018	ENSMUSG00000033589.5	E018	8.90109	0.00266259	0.467028	0.494357	1	5.49516	5.89787	0.204762	chr14	70785870	70785958	89	+	6	13	4	13	14	8	6	9	6	3	15	17	c("ENSMUST00000227013.2"	"ENSMUST00000047218.5"	"ENSMUST00000226563.2")	ENSMUSG00000033589	Reep4
ENSMUSG00000033819.17:E001	ENSMUSG00000033819.17	E001	9.90909	0.00266264	0.0744417	0.784976	1	5.84861	6.05153	0.0987799	chr15	76555815	76555846	32	+	13	7	5	12	16	11	10	9	9	9	11	8	ENSMUST00000037551.15	ENSMUSG00000033819	Ppp1r16a
ENSMUSG00000023991.17:E013	ENSMUSG00000023991.17	E013	9.37875	0.00266265	0.947909	0.330252	1	5.74303	6.11131	0.180003	chr17	48188853	48188957	105	-	6	8	6	11	15	14	4	16	7	3	17	14	c("ENSMUST00000113263.8"	"ENSMUST00000113265.8"	"ENSMUST00000097311.9"	"ENSMUST00000113262.2")	ENSMUSG00000023991	Foxp4
ENSMUSG00000036845.13:E015	ENSMUSG00000036845.13	E015	43.9933	0.00266279	0.154984	0.693817	1	12.546	12.7788	0.053939	chr7	30257384	30257509	126	-	50	35	31	44	58	60	45	43	34	28	76	48	ENSMUST00000108164.8	ENSMUSG00000036845	Lin37
ENSMUSG00000018363.17+ENSMUSG00002076856.1:E003	ENSMUSG00000018363.17+ENSMUSG00002076856.1	E003	9.6174	0.00266285	1.20585	0.272155	1	6.41343	5.69367	-0.344801	chr11	106713439	106713590	152	-	17	8	8	7	18	14	11	10	6	2	12	11	c("ENSMUST00000092517.9"	"ENSMUST00000167787.2"	"ENSMUST00000103067.10"	"ENSMUST00000139297.8")	ENSMUSG00000018363	Smurf2
ENSMUSG00000030881.16:E005	ENSMUSG00000030881.16	E005	115.892	0.00266287	0.334443	0.563054	1	20.107	20.3229	0.0321308	chr7	105284831	105284862	32	-	141	106	128	150	148	144	97	130	76	62	126	130	c("ENSMUST00000033171.15"	"ENSMUST00000127853.8"	"ENSMUST00000142173.8"	"ENSMUST00000131446.8"	"ENSMUST00000084782.10")	ENSMUSG00000030881	Arfip2
ENSMUSG00000023868.18:E030	ENSMUSG00000023868.18	E030	10.9332	0.0026629	6.93909e-05	0.993354	1	6.34615	6.36179	0.00712998	chr17	9165628	9165679	52	+	13	14	20	10	13	9	19	15	2	2	8	12	c("ENSMUST00000115717.9"	"ENSMUST00000149440.8"	"ENSMUST00000089085.10"	"ENSMUST00000115724.9"	"ENSMUST00000115708.2"	"ENSMUST00000115720.8"	"ENSMUST00000115715.8"	"ENSMUST00000024647.13")	ENSMUSG00000023868	Pde10a
ENSMUSG00000036940.16:E001	ENSMUSG00000036940.16	E001	16.263	0.00266303	15.4561	8.44419e-05	0.112668	8.78328	6.5764	-0.840079	chr4	136277851	136277854	4	-	24	12	27	14	19	31	14	11	9	10	28	7	ENSMUST00000116273.9	ENSMUSG00000036940	Kdm1a
ENSMUSG00000072825.12:E044	ENSMUSG00000072825.12	E044	154.285	0.00266323	0.0704609	0.790667	1	23.5817	23.0559	-0.0687509	chr12	112710957	112711008	52	+	190	184	166	139	308	258	103	120	114	70	165	134	c("ENSMUST00000220627.2"	"ENSMUST00000092279.7"	"ENSMUST00000221125.2"	"ENSMUST00000179041.8"	"ENSMUST00000101018.11"	"ENSMUST00000222711.2"	"ENSMUST00000221853.2")	ENSMUSG00000072825	Cep170b
ENSMUSG00000021156.18:E057	ENSMUSG00000021156.18	E057	60.2422	0.00266326	0.983806	0.321261	1	14.3665	15.0171	0.130694	chr13	9814460	9814480	21	-	60	72	65	67	103	90	47	40	47	43	70	41	c("ENSMUST00000110638.8"	"ENSMUST00000154994.8"	"ENSMUST00000146039.2"	"ENSMUST00000110635.8")	ENSMUSG00000021156	Zmynd11
ENSMUSG00000109191.2+ENSMUSG00000052572.20+ENSMUSG00000109125.2:E005	ENSMUSG00000109191.2+ENSMUSG00000052572.20+ENSMUSG00000109125.2	E005	14.8642	0.00266326	1.95908	0.161611	1	7.73314	6.89033	-0.334836	chr7	90126439	90126487	49	+	12	18	20	10	16	19	20	13	7	12	18	17	c("ENSMUST00000209170.2"	"ENSMUST00000231777.3"	"ENSMUST00000207095.2")	ENSMUSG00000109191	Gm45131
ENSMUSG00000029504.6:E015	ENSMUSG00000029504.6	E015	9.26954	0.0026633	0.216061	0.642058	1	5.64136	5.93867	0.148716	chr5	110804197	110804312	116	+	6	13	6	9	9	9	14	16	3	7	10	12	ENSMUST00000031478.6	ENSMUSG00000029504	Ddx51
ENSMUSG00000032228.17:E026	ENSMUSG00000032228.17	E026	8.67207	0.0026633	0.0601678	0.806231	1	5.51918	5.65891	0.0723774	chr9	71790938	71791024	87	-	9	9	9	7	10	6	12	14	8	3	11	8	c("ENSMUST00000184072.8"	"ENSMUST00000185117.8"	"ENSMUST00000183404.8"	"ENSMUST00000183784.8"	"ENSMUST00000034755.13"	"ENSMUST00000184867.8"	"ENSMUST00000184416.8"	"ENSMUST00000184448.8"	"ENSMUST00000183647.8"	"ENSMUST00000183992.8"	"ENSMUST00000184783.8"	"ENSMUST00000184770.8"	"ENSMUST00000184378.8"	"ENSMUST00000183918.8"	"ENSMUST00000184523.8")	ENSMUSG00000032228	Tcf12
ENSMUSG00000002504.16:E011	ENSMUSG00000002504.16	E011	9.93986	0.0026633	0.204364	0.651221	1	5.95086	6.1863	0.112389	chr17	24863932	24863964	33	-	12	10	8	6	13	12	9	13	6	5	14	17	ENSMUST00000019684.13	ENSMUSG00000002504	Slc9a3r2
ENSMUSG00000001131.12:E002	ENSMUSG00000001131.12	E002	10.0524	0.00266331	0.305975	0.580161	1	6.24793	5.97351	-0.130107	chrX	20736460	20736563	104	+	6	11	3	12	21	18	9	11	11	4	15	7	c("ENSMUST00000115342.10"	"ENSMUST00000009530.5")	ENSMUSG00000001131	Timp1
ENSMUSG00000097343.3:E002	ENSMUSG00000097343.3	E002	18.4416	0.00266335	0.00791999	0.929086	1	8.19314	8.25082	0.0203876	chr7	120272958	120274195	1238	-	19	23	27	20	16	29	14	18	16	5	23	20	c("ENSMUST00000180977.3"	"ENSMUST00000180933.3")	ENSMUSG00000097343	9030407P20Rik
ENSMUSG00002076896.1+ENSMUSG00000104740.3+ENSMUSG00000086859.5:E004	ENSMUSG00002076896.1+ENSMUSG00000104740.3+ENSMUSG00000086859.5	E004	10.4741	0.00266351	2.52079	0.112354	1	6.49231	5.67444	-0.390023	chr11	116967609	116967613	5	+	10	6	10	9	8	14	12	12	9	10	19	8	ENSMUST00000149822.3	ENSMUSG00002076896
ENSMUSG00000028909.18:E022	ENSMUSG00000028909.18	E022	8.62345	0.00266365	0.0657246	0.797667	1	5.53821	5.68727	0.0768906	chr4	131515077	131515152	76	-	6	8	11	11	15	8	11	8	6	4	10	9	c("ENSMUST00000127633.8"	"ENSMUST00000105987.9"	"ENSMUST00000097860.3"	"ENSMUST00000030741.9")	ENSMUSG00000028909	Ptpru
ENSMUSG00000032038.8:E012	ENSMUSG00000032038.8	E012	8.68832	0.00266366	0.00131811	0.971039	1	5.70767	5.68042	-0.0138551	chr9	34965768	34965828	61	-	8	7	6	12	13	10	9	5	4	7	16	13	c("ENSMUST00000217149.2"	"ENSMUST00000213526.2"	"ENSMUST00000216557.2"	"ENSMUST00000034537.8"	"ENSMUST00000215089.2"	"ENSMUST00000215638.2"	"ENSMUST00000214526.2"	"ENSMUST00000217542.2")	ENSMUSG00000032038	St3gal4
ENSMUSG00000020741.18:E013	ENSMUSG00000020741.18	E013	9.71729	0.00266372	3.03655	0.0814089	1	6.43775	5.62399	-0.391421	chr11	74550775	74550900	126	+	14	7	14	13	13	18	9	7	3	5	14	8	c("ENSMUST00000092915.12"	"ENSMUST00000155558.8"	"ENSMUST00000117818.2")	ENSMUSG00000020741	Cluh
ENSMUSG00000018401.18:E015	ENSMUSG00000018401.18	E015	9.1004	0.00266374	0.00642712	0.936103	1	5.86704	5.82281	-0.0219143	chr11	87491600	87491696	97	+	10	6	4	13	13	12	9	8	8	4	17	12	c("ENSMUST00000092802.12"	"ENSMUST00000103179.10"	"ENSMUST00000134216.3"	"ENSMUST00000119628.8")	ENSMUSG00000018401	Mtmr4
ENSMUSG00000018900.8:E013	ENSMUSG00000018900.8	E013	9.10135	0.00266375	0.0802525	0.776956	1	5.71994	5.86067	0.0703796	chr11	53781973	53782421	449	-	9	10	5	6	8	8	7	10	11	3	21	16	c("ENSMUST00000136307.2"	"ENSMUST00000019044.8")	ENSMUSG00000018900	Slc22a5
ENSMUSG00000057594.13:E018	ENSMUSG00000057594.13	E018	9.36076	0.00266389	0.29454	0.587326	1	6.06663	5.74734	-0.156578	chr11	120357836	120358007	172	-	13	6	8	8	11	13	11	10	5	5	16	13	c("ENSMUST00000128824.8"	"ENSMUST00000122973.8"	"ENSMUST00000137639.2")	ENSMUSG00000057594	Arl16
ENSMUSG00000025420.14:E001	ENSMUSG00000025420.14	E001	9.44128	0.00266391	0.0051714	0.942672	1	5.93068	5.96509	0.0167532	chr18	77064844	77064844	1	-	8	8	8	10	12	15	12	11	6	5	20	6	ENSMUST00000126153.8	ENSMUSG00000025420	Katnal2
ENSMUSG00000022508.6:E010	ENSMUSG00000022508.6	E010	12.5939	0.00266393	1.60655	0.204977	1	7.1878	6.50689	-0.288584	chr16	23791131	23791969	839	-	10	19	19	11	15	12	13	11	4	7	22	16	ENSMUST00000023151.6	ENSMUSG00000022508	Bcl6
ENSMUSG00000021326.14:E021	ENSMUSG00000021326.14	E021	109.242	0.00266393	0.000249567	0.987396	1	19.6833	19.6931	0.00149652	chr13	21377022	21377033	12	+	119	93	107	132	153	157	105	105	82	58	133	119	c("ENSMUST00000222544.2"	"ENSMUST00000021761.13"	"ENSMUST00000223065.2")	ENSMUSG00000021326	Trim27
ENSMUSG00000025192.14:E014	ENSMUSG00000025192.14	E014	10.973	0.00266401	0.354342	0.551665	1	6.20217	6.25121	0.022819	chr19	43710188	43710354	167	+	8	10	6	21	9	11	11	8	8	11	13	16	c("ENSMUST00000081079.6"	"ENSMUST00000144314.2")	ENSMUSG00000025192	Entpd7
ENSMUSG00000074529.11:E005	ENSMUSG00000074529.11	E005	9.97491	0.00266403	0.0284576	0.866037	1	6.01438	6.08307	0.0328938	chr2	177563482	177563608	127	-	15	6	11	11	21	19	10	10	4	8	7	3	c("ENSMUST00000108986.3"	"ENSMUST00000081529.11"	"ENSMUST00000108934.9")	ENSMUSG00000074529	Zfp972
ENSMUSG00000030516.15:E031	ENSMUSG00000030516.15	E031	86.3874	0.00266409	0.000120128	0.991255	1	17.5698	17.5073	-0.0105996	chr7	64989898	64989970	73	-	72	81	104	114	116	114	73	91	54	57	113	83	c("ENSMUST00000206612.2"	"ENSMUST00000102592.10"	"ENSMUST00000032729.8")	ENSMUSG00000030516	Tjp1
ENSMUSG00000027479.15:E011	ENSMUSG00000027479.15	E011	867.461	0.00266409	0.239546	0.624534	1	49.6122	50.1551	0.0392452	chr2	153608794	153615230	6437	+	953	930	782	1031	1062	1163	854	795	551	541	1271	920	ENSMUST00000028981.9	ENSMUSG00000027479	Mapre1
ENSMUSG00000031967.16:E008	ENSMUSG00000031967.16	E008	13.9335	0.00266414	0.0619135	0.803497	1	7.12055	6.98852	-0.0542846	chr8	124212628	124212777	150	+	7	9	10	20	14	28	14	17	17	9	14	10	c("ENSMUST00000001520.13"	"ENSMUST00000150872.2"	"ENSMUST00000098320.6")	ENSMUSG00000031967	Afg3l1
ENSMUSG00000004609.12:E007	ENSMUSG00000004609.12	E007	9.92162	0.00266416	0.192933	0.660487	1	5.82804	6.06022	0.113138	chr7	43179636	43179729	94	-	15	10	7	15	21	10	5	8	7	4	5	17	c("ENSMUST00000004728.12"	"ENSMUST00000206371.2"	"ENSMUST00000039861.7"	"ENSMUST00000205503.2")	ENSMUSG00000004609	Cd33
ENSMUSG00000034947.14:E003	ENSMUSG00000034947.14	E003	9.08963	0.00266421	0.076035	0.782744	1	5.25535	5.44593	0.103094	chr11	101473083	101473125	43	+	4	11	8	20	20	5	6	10	8	2	3	15	c("ENSMUST00000107194.8"	"ENSMUST00000143045.8"	"ENSMUST00000039581.14"	"ENSMUST00000100403.9")	ENSMUSG00000034947	Tmem106a
ENSMUSG00000051586.18:E026	ENSMUSG00000051586.18	E026	10.8496	0.00266428	0.863332	0.352808	1	6.12649	6.47451	0.160088	chr6	120950364	120950608	245	-	11	13	19	8	17	9	8	15	5	4	11	15	c("ENSMUST00000238920.2"	"ENSMUST00000098457.9"	"ENSMUST00000212333.2"	"ENSMUST00000150503.4"	"ENSMUST00000238968.2"	"ENSMUST00000238957.2"	"ENSMUST00000207889.2")	ENSMUSG00000051586	Mical3
ENSMUSG00000022983.17:E014	ENSMUSG00000022983.17	E014	11.8676	0.00266438	0.847483	0.357265	1	6.73235	6.3071	-0.18911	chr16	90039959	90040097	139	-	10	13	18	13	9	13	12	13	10	6	14	13	c("ENSMUST00000231594.2"	"ENSMUST00000163419.9"	"ENSMUST00000232371.2"	"ENSMUST00000039280.9")	ENSMUSG00000022983	Scaf4
ENSMUSG00000042558.17:E004	ENSMUSG00000042558.17	E004	9.80803	0.00266439	1.61044	0.20443	1	6.32713	5.63643	-0.334794	chr4	126211197	126211512	316	-	14	8	7	9	12	19	10	10	6	8	11	8	ENSMUST00000128188.8	ENSMUSG00000042558	Adprs
ENSMUSG00000002496.11:E070	ENSMUSG00000002496.11	E070	10.4846	0.00266441	0.0436264	0.83455	1	6.31534	6.19505	-0.0557192	chr17	24840034	24840137	104	-	9	9	5	10	14	14	15	13	6	7	20	11	c("ENSMUST00000227745.2"	"ENSMUST00000227607.2"	"ENSMUST00000226284.2"	"ENSMUST00000227754.2"	"ENSMUST00000226398.2"	"ENSMUST00000097373.2"	"ENSMUST00000228412.2")	ENSMUSG00000002496	Tsc2
ENSMUSG00000037152.12:E001	ENSMUSG00000037152.12	E001	163.801	0.00266441	0.446272	0.504111	1	23.6718	24.064	0.0502296	chr3	51312098	51312875	778	-	214	166	153	210	183	223	170	138	116	88	197	180	ENSMUST00000038108.12	ENSMUSG00000037152	Ndufc1
ENSMUSG00000038039.14:E020	ENSMUSG00000038039.14	E020	37.8617	0.00266448	1.50795	0.219452	1	11.3318	12.0095	0.170013	chr10	58110758	58110778	21	+	55	46	36	39	45	43	23	35	33	22	49	40	c("ENSMUST00000057659.14"	"ENSMUST00000162860.8"	"ENSMUST00000162041.8"	"ENSMUST00000160677.2")	ENSMUSG00000038039	Gcc2
ENSMUSG00000034813.20:E035	ENSMUSG00000034813.20	E035	10.4314	0.00266448	0.317714	0.572985	1	6.30226	5.98817	-0.148096	chr10	119871256	119871400	145	+	10	11	9	5	17	11	10	13	7	9	15	11	c("ENSMUST00000147356.9"	"ENSMUST00000148954.8"	"ENSMUST00000130387.8"	"ENSMUST00000138410.8"	"ENSMUST00000154238.8"	"ENSMUST00000077871.14"	"ENSMUST00000139352.8"	"ENSMUST00000105262.9"	"ENSMUST00020183804.1"	"ENSMUST00000144825.8"	"ENSMUST00000144959.8"	"ENSMUST00000081260.3"	"ENSMUST00000041962.16"	"ENSMUST00000105261.9"	"ENSMUST00000127787.2"	"ENSMUST00000147454.8")	ENSMUSG00000034813	Grip1
ENSMUSG00000048000.16:E019	ENSMUSG00000048000.16	E019	229.045	0.00266455	0.265302	0.606501	1	28.0806	27.7441	-0.0375941	chr1	87292906	87293001	96	+	228	230	277	269	298	306	237	204	121	157	318	210	c("ENSMUST00000172964.8"	"ENSMUST00000174501.8"	"ENSMUST00000173173.8"	"ENSMUST00000027475.15"	"ENSMUST00000164992.9"	"ENSMUST00000172794.8"	"ENSMUST00000173850.8"	"ENSMUST00000174605.2"	"ENSMUST00000172976.2")	ENSMUSG00000048000	Gigyf2
ENSMUSG00000048251.16:E002	ENSMUSG00000048251.16	E002	168.627	0.00266458	0.146738	0.701672	1	24.036	24.2651	0.0290315	chr12	107881481	107883673	2193	-	210	193	248	190	195	155	194	234	96	62	152	150	c("ENSMUST00000109891.3"	"ENSMUST00000109887.8"	"ENSMUST00000066060.11")	ENSMUSG00000048251	Bcl11b
ENSMUSG00000020776.19:E043	ENSMUSG00000020776.19	E043	10.7506	0.00266481	0.0486266	0.825471	1	6.33489	6.21596	-0.0549134	chr11	116050888	116050936	49	-	8	15	8	10	13	17	13	9	8	8	18	7	c("ENSMUST00000136318.8"	"ENSMUST00000124828.8"	"ENSMUST00000106435.9"	"ENSMUST00000103031.8"	"ENSMUST00000131521.8")	ENSMUSG00000020776	Fbf1
ENSMUSG00000001150.8:E028	ENSMUSG00000001150.8	E028	12.3594	0.00266482	0.081124	0.77578	1	6.70778	6.59176	-0.0505757	chr10	76340464	76340561	98	+	13	13	10	8	9	13	11	24	8	10	17	14	c("ENSMUST00000170795.3"	"ENSMUST00000219811.2")	ENSMUSG00000001150	Mcm3ap
ENSMUSG00000025494.9:E020	ENSMUSG00000025494.9	E020	8.90139	0.00266489	0.000835841	0.976936	1	5.6435	5.64286	-0.000326202	chr7	140674815	140674858	44	-	7	6	6	7	2	11	9	12	10	6	17	15	c("ENSMUST00000210167.2"	"ENSMUST00000097958.3"	"ENSMUST00000209199.2"	"ENSMUST00000210978.2"	"ENSMUST00000209294.2")	ENSMUSG00000025494	Sigirr
ENSMUSG00000034035.19:E012	ENSMUSG00000034035.19	E012	9.72212	0.00266491	0.910999	0.339849	1	5.75559	6.28046	0.252777	chr4	116455040	116455158	119	+	8	15	8	7	19	8	11	11	6	5	17	8	c("ENSMUST00000146777.2"	"ENSMUST00000121907.9"	"ENSMUST00000051869.8"	"ENSMUST00000151441.2")	ENSMUSG00000034035	Ccdc17
ENSMUSG00000029182.11:E012	ENSMUSG00000029182.11	E012	9.65494	0.00266493	0.0935549	0.759706	1	5.94585	6.09749	0.0729418	chr5	30641412	30641432	21	+	14	11	13	25	5	16	10	12	3	1	6	7	ENSMUST00000031078.10	ENSMUSG00000029182	Fam166c
ENSMUSG00000025920.20:E025	ENSMUSG00000025920.20	E025	394.453	0.00266494	0.0752165	0.783888	1	35.8822	35.6158	-0.0243295	chr1	16510666	16510682	17	-	404	406	346	443	545	557	432	368	290	239	595	310	c("ENSMUST00000128957.9"	"ENSMUST00000149320.9"	"ENSMUST00000159558.8"	"ENSMUST00000162007.8"	"ENSMUST00000162435.8"	"ENSMUST00000054668.13"	"ENSMUST00000162751.8"	"ENSMUST00000127420.8"	"ENSMUST00000131257.9"	"ENSMUST00000027052.13"	"ENSMUST00000162627.8"	"ENSMUST00000153966.9"	"ENSMUST00000151888.8")	ENSMUSG00000025920	Stau2
ENSMUSG00000029245.17:E029	ENSMUSG00000029245.17	E029	332.569	0.00266494	1.85007	0.173775	1	33.607	32.499	-0.107631	chr5	84564781	84565218	438	-	286	316	327	391	417	465	366	389	198	237	392	327	c("ENSMUST00000136775.2"	"ENSMUST00000113401.4"	"ENSMUST00000155469.8")	ENSMUSG00000029245	Epha5
ENSMUSG00000028886.16:E031	ENSMUSG00000028886.16	E031	8.92203	0.00266496	0.451376	0.501682	1	5.4703	5.85061	0.19459	chr4	132439153	132439274	122	+	9	10	5	13	12	11	3	8	7	7	11	14	c("ENSMUST00000130833.2"	"ENSMUST00000081726.13"	"ENSMUST00000079157.11"	"ENSMUST00000145668.8"	"ENSMUST00000142301.8"	"ENSMUST00000153809.8"	"ENSMUST00000180250.8"	"ENSMUST00000157029.8"	"ENSMUST00000020197.14")	ENSMUSG00000028886	Eya3
ENSMUSG00000025892.17+ENSMUSG00002075667.1:E005	ENSMUSG00000025892.17+ENSMUSG00002075667.1	E005	9.69787	0.00266502	2.83827	0.0920433	1	5.50341	6.40654	0.440077	chr9	4432773	4432887	115	-	9	11	10	11	13	12	6	8	9	5	13	13	c("ENSMUST00000212533.2"	"ENSMUST00000027020.13")	ENSMUSG00000025892	Gria4
ENSMUSG00000023044.3:E027	ENSMUSG00000023044.3	E027	15.3586	0.0026651	0.0378521	0.84574	1	7.31473	7.48614	0.0672175	chr15	102096095	102096107	13	-	13	15	14	10	12	16	19	24	13	11	23	16	c("ENSMUST00000023805.3"	"ENSMUST00000230687.2"	"ENSMUST00000231048.2"	"ENSMUST00000229043.2"	"ENSMUST00000229470.2"	"ENSMUST00000229514.2"	"ENSMUST00000230656.2"	"ENSMUST00000229938.2"	"ENSMUST00000230288.2"	"ENSMUST00000231030.2"	"ENSMUST00000230322.2")	ENSMUSG00000023044	Csad
ENSMUSG00000005371.16:E008	ENSMUSG00000005371.16	E008	13.5012	0.00266515	0.0574768	0.810529	1	7.12376	6.94202	-0.0749542	chr17	88301165	88301275	111	-	15	16	19	14	20	9	23	6	11	3	18	14	c("ENSMUST00000135639.8"	"ENSMUST00000235112.2"	"ENSMUST00000127334.2"	"ENSMUST00000130379.9"	"ENSMUST00000005504.15")	ENSMUSG00000005371	Fbxo11
ENSMUSG00000021715.13:E011	ENSMUSG00000021715.13	E011	12.1948	0.0026652	0.17857	0.672605	1	6.78384	6.5253	-0.112639	chr13	104938640	104938709	70	-	18	9	9	11	16	14	13	8	10	9	20	14	ENSMUST00000022228.13	ENSMUSG00000021715	Cwc27
ENSMUSG00000102875.2+ENSMUSG00000036893.18:E033	ENSMUSG00000102875.2+ENSMUSG00000036893.18	E033	8.9477	0.00266522	0.437046	0.508552	1	5.54494	5.92174	0.190356	chr2	24730648	24730791	144	-	7	13	8	9	16	9	9	8	4	6	11	12	c("ENSMUST00000091348.11"	"ENSMUST00000139000.4"	"ENSMUST00000114432.9"	"ENSMUST00000147147.8"	"ENSMUST00000200655.5"	"ENSMUST00000102938.10")	ENSMUSG00000102875	Gm37139
ENSMUSG00000026782.16:E023	ENSMUSG00000026782.16	E023	89.9363	0.00266536	0.266713	0.605546	1	18.0149	18.0644	0.00819284	chr1	60492763	60492921	159	+	79	88	68	116	117	104	82	88	62	51	185	102	c("ENSMUST00000189980.7"	"ENSMUST00000185788.7"	"ENSMUST00000190158.2"	"ENSMUST00000188618.7"	"ENSMUST00000188594.7"	"ENSMUST00000187400.7"	"ENSMUST00000052332.15"	"ENSMUST00000187709.7"	"ENSMUST00000186097.7")	ENSMUSG00000026782	Abi2
ENSMUSG00000037126.17:E019	ENSMUSG00000037126.17	E019	9.0251	0.00266543	0.875685	0.349386	1	6.17467	5.61624	-0.274518	chr19	46309403	46309405	3	-	15	12	8	8	15	16	5	7	5	3	16	8	c("ENSMUST00000225323.2"	"ENSMUST00000096029.12")	ENSMUSG00000037126	Psd
ENSMUSG00000028391.17:E002	ENSMUSG00000028391.17	E002	22.0926	0.00266548	8.07601	0.0044855	1	8.14851	9.76124	0.525447	chr4	62370869	62371870	1002	-	20	22	19	26	30	25	28	26	13	16	22	24	ENSMUST00000120095.8	ENSMUSG00000028391	Wdr31
ENSMUSG00000034757.16:E001	ENSMUSG00000034757.16	E001	13.721	0.00266553	0.144716	0.703637	1	6.99818	7.22731	0.0934522	chr11	102175757	102175764	8	+	10	18	10	12	20	23	13	9	11	10	23	13	ENSMUST00000036376.13	ENSMUSG00000034757	Tmub2
ENSMUSG00000038705.14:E004	ENSMUSG00000038705.14	E004	8.79825	0.00266554	0.0378309	0.845783	1	5.91024	5.72171	-0.0938745	chr2	180896935	180897057	123	-	11	8	4	7	15	22	9	11	4	4	11	9	c("ENSMUST00000049032.13"	"ENSMUST00000141110.8"	"ENSMUST00000123148.2")	ENSMUSG00000038705	Gmeb2
ENSMUSG00000021338.18:E010	ENSMUSG00000021338.18	E010	10.6267	0.00266562	0.454687	0.500118	1	6.15807	6.57908	0.191631	chr13	24208306	24208518	213	-	14	13	6	13	22	15	10	8	7	3	16	11	c("ENSMUST00000110398.8"	"ENSMUST00000072889.12"	"ENSMUST00000125901.8")	ENSMUSG00000021338	Carmil1
ENSMUSG00000033295.15:E015	ENSMUSG00000033295.15	E015	12.495	0.0026658	0.11466	0.7349	1	6.67274	6.92488	0.107541	chr4	118069524	118069678	155	-	15	8	9	14	23	14	11	13	9	9	22	10	c("ENSMUST00000150096.8"	"ENSMUST00000049074.13"	"ENSMUST00000123484.2"	"ENSMUST00000124758.2")	ENSMUSG00000033295	Ptprf
ENSMUSG00000026074.16:E007	ENSMUSG00000026074.16	E007	10.2628	0.00266581	0.209386	0.647249	1	6.0186	6.34405	0.152565	chr1	39940669	39940734	66	+	9	9	7	12	23	17	9	8	6	7	11	12	c("ENSMUST00000195636.6"	"ENSMUST00000163854.9"	"ENSMUST00000195259.6"	"ENSMUST00000168431.7"	"ENSMUST00000192509.6"	"ENSMUST00000195860.6"	"ENSMUST00000191761.6"	"ENSMUST00000193661.2"	"ENSMUST00000193682.6")	ENSMUSG00000026074	Map4k4
ENSMUSG00000025255.19:E005	ENSMUSG00000025255.19	E005	12.6174	0.00266582	1.39208	0.238054	1	7.09601	6.51326	-0.24846	chr3	5306730	5306731	2	+	18	15	10	12	18	25	9	10	10	8	11	11	c("ENSMUST00000026284.13"	"ENSMUST00000176175.2"	"ENSMUST00000175866.8")	ENSMUSG00000025255	Zfhx4
ENSMUSG00000026798.11:E015	ENSMUSG00000026798.11	E015	9.97205	0.00266589	0.00268513	0.958674	1	6.11734	6.06527	-0.0247613	chr2	29685948	29686014	67	+	11	8	8	12	14	11	6	13	7	7	22	7	c("ENSMUST00000138233.2"	"ENSMUST00000148791.2"	"ENSMUST00000143616.8"	"ENSMUST00000176348.8"	"ENSMUST00000028137.10")	ENSMUSG00000026798	Coq4
ENSMUSG00000077449.4+ENSMUSG00000001542.8:E004	ENSMUSG00000077449.4+ENSMUSG00000001542.8	E004	29.1591	0.00266593	0.0132096	0.908498	1	10.2421	10.2905	0.0137463	chr13	75855830	75855916	87	+	34	25	25	35	41	29	31	35	21	18	37	29	c("ENSMUST00000221432.2"	"ENSMUST00000222194.2"	"ENSMUST00000222853.2"	"ENSMUST00000220572.2"	"ENSMUST00000223535.2"	"ENSMUST00000001583.8")	ENSMUSG00000077449	Gm23127
ENSMUSG00000032087.12:E038	ENSMUSG00000032087.12	E038	10.413	0.00266602	0.017401	0.895053	1	5.96693	6.1886	0.105655	chr9	45653414	45653531	118	+	6	8	6	8	23	16	12	6	18	3	10	11	c("ENSMUST00000034592.11"	"ENSMUST00000216685.2"	"ENSMUST00000239471.2"	"ENSMUST00000239429.2")	ENSMUSG00000032087	Dscaml1
ENSMUSG00000054814.15:E001	ENSMUSG00000054814.15	E001	91.3466	0.00266607	2.40565	0.120898	1	17.5852	18.3936	0.134094	chr5	74159114	74159386	273	-	96	78	121	107	121	90	93	110	66	44	111	90	ENSMUST00000119154.8	ENSMUSG00000054814	Usp46
ENSMUSG00000029863.14:E033	ENSMUSG00000029863.14	E033	8.74876	0.00266614	0.396778	0.528758	1	5.48319	5.7929	0.159071	chr6	42257468	42257508	41	+	5	14	12	6	14	7	4	4	9	5	17	11	c("ENSMUST00000031895.13"	"ENSMUST00000141727.2")	ENSMUSG00000029863	Casp2
ENSMUSG00000031709.16:E006	ENSMUSG00000031709.16	E006	35.8505	0.00266616	0.0124764	0.911063	1	11.4063	11.3413	-0.0167262	chr8	83960741	83961002	262	+	42	41	34	41	37	49	29	33	23	27	49	38	ENSMUST00000093393.5	ENSMUSG00000031709	Tbc1d9
ENSMUSG00000030283.8:E003	ENSMUSG00000030283.8	E003	11.1267	0.00266617	0.950601	0.329566	1	6.01114	6.41183	0.186953	chr6	142774587	142774996	410	-	12	12	8	10	8	11	9	17	13	5	9	19	c("ENSMUST00000032421.4"	"ENSMUST00000147058.2"	"ENSMUST00000205149.3")	ENSMUSG00000030283	St8sia1
ENSMUSG00000031309.16:E034	ENSMUSG00000031309.16	E034	15.2379	0.00266625	0.00492257	0.944066	1	7.3883	7.42728	0.0152696	chrX	158135312	158135429	118	+	13	15	10	15	13	21	17	25	5	17	23	13	c("ENSMUST00000112493.8"	"ENSMUST00000033671.13")	ENSMUSG00000031309	Rps6ka3
ENSMUSG00000033126.6:E002	ENSMUSG00000033126.6	E002	11.3878	0.00266625	0.133814	0.714509	1	6.52561	6.33987	-0.0836852	chr10	76300091	76300159	69	-	8	10	9	18	12	21	12	6	7	11	16	11	ENSMUST00000049185.6	ENSMUSG00000033126	Ybey
ENSMUSG00000059119.10:E002	ENSMUSG00000059119.10	E002	1781.38	0.00266627	0.384288	0.535317	1	65.0347	65.7806	0.0465751	chr7	143067320	143067324	5	-	2041	1707	1603	2058	1942	2280	1912	1702	1084	1181	2929	1850	c("ENSMUST00000072727.7"	"ENSMUST00000208190.2")	ENSMUSG00000059119	Nap1l4
ENSMUSG00000025949.17:E011	ENSMUSG00000025949.17	E011	12.0001	0.00266627	0.0283706	0.866241	1	6.66852	6.58441	-0.0367953	chr1	65229478	65229658	181	+	11	19	19	11	23	15	15	6	8	5	10	7	c("ENSMUST00000189925.7"	"ENSMUST00000097707.5"	"ENSMUST00000187579.2"	"ENSMUST00000186404.7"	"ENSMUST00000213081.2"	"ENSMUST00000185263.7"	"ENSMUST00000190058.7"	"ENSMUST00000188799.7"	"ENSMUST00000185317.7"	"ENSMUST00000081154.14")	ENSMUSG00000025949	Pikfyve
ENSMUSG00000034931.16:E004	ENSMUSG00000034931.16	E004	113.93	0.00266632	1.8871	0.169529	1	20.6168	19.7437	-0.130171	chr11	101623867	101624014	148	+	121	114	126	142	146	176	121	121	63	59	163	88	c("ENSMUST00000125409.2"	"ENSMUST00000156842.2"	"ENSMUST00000129741.2"	"ENSMUST00000039152.14")	ENSMUSG00000034931	Dhx8
ENSMUSG00000038535.18:E008	ENSMUSG00000038535.18	E008	12.1028	0.00266636	1.11806	0.290337	1	6.74843	6.35713	-0.173132	chr9	72182286	72182311	26	+	18	16	12	11	15	14	12	10	4	14	14	7	c("ENSMUST00000184399.8"	"ENSMUST00000184036.8"	"ENSMUST00000184053.8"	"ENSMUST00000184517.8"	"ENSMUST00000184639.2"	"ENSMUST00000184968.2"	"ENSMUST00000098576.10"	"ENSMUST00000183410.8"	"ENSMUST00000183400.2")	ENSMUSG00000038535	Zfp280d
ENSMUSG00000042156.17:E015	ENSMUSG00000042156.17	E015	10.747	0.00266639	0.0343694	0.852923	1	6.2711	6.38635	0.0527669	chr14	119126668	119126804	137	-	4	12	17	8	25	22	12	13	8	3	8	4	c("ENSMUST00000228157.2"	"ENSMUST00000004055.10"	"ENSMUST00000047208.12"	"ENSMUST00000227344.2"	"ENSMUST00000228861.2")	ENSMUSG00000042156	Dzip1
ENSMUSG00000029571.15:E012	ENSMUSG00000029571.15	E012	71.2246	0.00266676	0.0176035	0.894448	1	16.201	16.1699	-0.00570615	chr6	13075094	13075098	5	+	59	74	64	77	101	112	79	79	42	32	129	66	c("ENSMUST00000142798.2"	"ENSMUST00000122916.2"	"ENSMUST00000031556.14"	"ENSMUST00000136742.8")	ENSMUSG00000029571	Tmem106b
ENSMUSG00000022840.10:E011	ENSMUSG00000022840.10	E011	12.9937	0.00266683	0.0479898	0.826599	1	7.02224	6.91155	-0.046076	chr16	35098865	35098887	23	+	10	9	15	8	16	21	12	21	9	5	22	17	ENSMUST00000114913.3	ENSMUSG00000022840	Adcy5
ENSMUSG00000022212.16:E034	ENSMUSG00000022212.16	E034	468.088	0.00266703	0.884956	0.346848	1	38.2644	38.7786	0.0443646	chr14	55754887	55754887	1	+	390	539	562	559	494	542	639	619	257	209	500	495	c("ENSMUST00000074225.11"	"ENSMUST00000169869.8"	"ENSMUST00000170155.8"	"ENSMUST00000165262.8"	"ENSMUST00000163767.8")	ENSMUSG00000022212	Cpne6
ENSMUSG00000037992.17:E016	ENSMUSG00000037992.17	E016	9.11636	0.00266722	0.637485	0.424623	1	6.04308	5.63561	-0.202146	chr11	98862408	98862612	205	+	10	11	7	9	11	18	4	5	6	7	17	11	c("ENSMUST00000107474.8"	"ENSMUST00000164748.8"	"ENSMUST00000107475.9"	"ENSMUST00000068133.10"	"ENSMUST00000107473.3")	ENSMUSG00000037992	Rara
ENSMUSG00000010086.18:E022	ENSMUSG00000010086.18	E022	11.6738	0.00266723	3.50542	0.0611684	1	7.10541	6.11705	-0.43415	chr11	61344323	61344444	122	-	19	7	9	14	13	25	15	13	4	6	20	7	ENSMUST00000130648.2	ENSMUSG00000010086	Rnf112
ENSMUSG00000005142.11:E015	ENSMUSG00000005142.11	E015	9.02424	0.00266738	6.87528	0.00873962	1	6.48837	5.02996	-0.737172	chr8	85812719	85813086	368	+	8	11	10	8	9	15	10	8	7	6	11	8	ENSMUST00000211379.2	ENSMUSG00000005142	Man2b1
ENSMUSG00000020776.19:E030	ENSMUSG00000020776.19	E030	9.2791	0.00266738	0.267358	0.605109	1	5.92891	5.64056	-0.144365	chr11	116045576	116045690	115	-	11	12	6	7	10	17	11	9	8	7	11	5	c("ENSMUST00000150703.8"	"ENSMUST00000136318.8"	"ENSMUST00000106435.9"	"ENSMUST00000103031.8"	"ENSMUST00000143038.8")	ENSMUSG00000020776	Fbf1
ENSMUSG00000034893.10:E003	ENSMUSG00000034893.10	E003	12.7386	0.00266741	1.93286	0.164446	1	6.49047	7.17974	0.29265	chr14	75944530	75944628	99	-	15	17	2	13	18	13	13	14	11	8	21	14	c("ENSMUST00000049168.9"	"ENSMUST00000226686.2")	ENSMUSG00000034893	Cog3
ENSMUSG00000020000.8:E009	ENSMUSG00000020000.8	E009	9.78305	0.00266747	0.998263	0.317731	1	5.7673	6.11453	0.169319	chr10	24157316	24157482	167	+	10	15	7	7	19	9	9	10	7	8	12	7	ENSMUST00000095784.3	ENSMUSG00000020000	Moxd1
ENSMUSG00000024400.17:E033	ENSMUSG00000024400.17	E033	24.7354	0.00266748	0.344303	0.557356	1	9.29479	9.68245	0.119018	chr18	32037289	32037504	216	+	24	19	19	35	36	25	24	29	13	21	38	24	c("ENSMUST00000234937.2"	"ENSMUST00000025264.8")	ENSMUSG00000024400	Wdr33
ENSMUSG00000005417.18:E017	ENSMUSG00000005417.18	E017	10.6354	0.00266762	1.11381	0.291255	1	5.98439	6.46501	0.223807	chr11	59632817	59632924	108	+	10	14	9	12	14	15	8	17	7	6	11	9	c("ENSMUST00000072031.13"	"ENSMUST00000133861.8"	"ENSMUST00000108751.8"	"ENSMUST00000116371.8"	"ENSMUST00000153531.2")	ENSMUSG00000005417	Mprip
ENSMUSG00000033788.16:E068	ENSMUSG00000033788.16	E068	10.7687	0.00266763	0.128702	0.719782	1	6.16896	6.05165	-0.055617	chr6	84180165	84180343	179	+	14	7	7	9	15	9	13	4	9	14	20	8	c("ENSMUST00000204987.3"	"ENSMUST00000113818.8"	"ENSMUST00000113823.8"	"ENSMUST00000089595.12"	"ENSMUST00000113821.8"	"ENSMUST00000204591.3"	"ENSMUST00000153860.4"	"ENSMUST00000168387.8"	"ENSMUST00000203803.3"	"ENSMUST00000203695.3"	"ENSMUST00000204354.3"	"ENSMUST00000081904.7")	ENSMUSG00000033788	Dysf
ENSMUSG00000051246.4:E004	ENSMUSG00000051246.4	E004	9.44849	0.00266765	0.061397	0.804301	1	5.93338	5.79869	-0.0664905	chr5	35074883	35074994	112	+	14	5	18	8	8	10	9	6	4	4	19	15	c("ENSMUST00000202205.2"	"ENSMUST00000050535.2")	ENSMUSG00000051246	Msantd1
ENSMUSG00000042622.15:E007	ENSMUSG00000042622.15	E007	11.8729	0.00266767	0.12018	0.728839	1	6.71421	6.57678	-0.0599538	chr15	79241888	79243272	1385	+	6	13	11	11	20	18	7	12	10	5	20	18	c("ENSMUST00000163691.3"	"ENSMUST00000096350.11"	"ENSMUST00000229130.2")	ENSMUSG00000042622	Maff
ENSMUSG00000003863.19:E001	ENSMUSG00000003863.19	E001	9.23117	0.00266768	0.0114154	0.914914	1	5.75175	5.8011	0.0247379	chr7	44988546	44988549	4	-	10	13	7	7	16	11	6	12	7	6	10	9	ENSMUST00000210479.2	ENSMUSG00000003863	Ppfia3
ENSMUSG00000025280.9:E013	ENSMUSG00000025280.9	E013	11.1585	0.00266777	0.0388178	0.84381	1	6.3685	6.45774	0.0403259	chr14	24507085	24507167	83	-	10	11	6	8	14	11	9	14	12	5	24	16	c("ENSMUST00000223718.2"	"ENSMUST00000026322.9")	ENSMUSG00000025280	Polr3a
ENSMUSG00000061046.10:E032	ENSMUSG00000061046.10	E032	9.97995	0.00266779	0.0276873	0.867846	1	6.05544	6.12617	0.0336345	chr17	26004541	26004541	1	-	11	7	15	13	13	15	8	9	6	4	13	12	c("ENSMUST00000133071.8"	"ENSMUST00000138759.8"	"ENSMUST00000148986.8"	"ENSMUST00000077938.10")	ENSMUSG00000061046	Haghl
ENSMUSG00000113949.2+ENSMUSG00000099283.3+ENSMUSG00000113640.2+ENSMUSG00000035370.10:E017	ENSMUSG00000113949.2+ENSMUSG00000099283.3+ENSMUSG00000113640.2+ENSMUSG00000035370.10	E017	23.428	0.0026678	0.0542441	0.815836	1	9.38818	9.22772	-0.0501966	chr10	80443489	80444636	1148	+	21	20	23	21	28	36	15	20	17	16	51	29	c("ENSMUST00000218067.2"	"ENSMUST00000178231.2")	ENSMUSG00000113949	Scamp4
ENSMUSG00000025793.18:E021	ENSMUSG00000025793.18	E021	132.364	0.00266782	0.21848	0.640201	1	21.7925	21.4993	-0.0409922	chr11	120370063	120370123	61	+	136	104	109	134	136	176	117	143	105	76	282	154	c("ENSMUST00000106203.9"	"ENSMUST00000135231.3"	"ENSMUST00000106205.9")	ENSMUSG00000025793	Hgs
ENSMUSG00000041817.15:E014	ENSMUSG00000041817.15	E014	40.316	0.00266792	3.36054	0.0667763	1	11.5011	12.5332	0.251717	chr13	97263004	97266023	3020	+	47	37	37	41	41	51	41	42	32	28	53	44	c("ENSMUST00000042517.8"	"ENSMUST00000169863.9")	ENSMUSG00000041817	Fam169a
ENSMUSG00000099227.3+ENSMUSG00000026473.17:E013	ENSMUSG00000099227.3+ENSMUSG00000026473.17	E013	196.409	0.00266794	0.661668	0.415972	1	25.6766	26.1611	0.0577114	chr1	153782776	153782862	87	+	208	200	170	226	278	240	158	175	165	109	250	257	c("ENSMUST00000140685.4"	"ENSMUST00000139476.8"	"ENSMUST00000154576.2"	"ENSMUST00000086199.12")	ENSMUSG00000099227	Mir8114
ENSMUSG00000021111.16:E012	ENSMUSG00000021111.16	E012	77.3478	0.00266798	1.13615	0.286467	1	16.8483	16.1994	-0.116556	chr12	105751073	105751130	58	+	102	76	76	67	87	103	75	62	63	54	97	86	c("ENSMUST00000021535.14"	"ENSMUST00000169938.8"	"ENSMUST00000166498.8"	"ENSMUST00000165584.8"	"ENSMUST00000166329.8"	"ENSMUST00000163473.8"	"ENSMUST00000168186.8"	"ENSMUST00000109901.9"	"ENSMUST00000164326.8"	"ENSMUST00000170540.8"	"ENSMUST00000166735.8")	ENSMUSG00000021111	Papola
ENSMUSG00000066151.13:E016	ENSMUSG00000066151.13	E016	27.2486	0.00266818	2.21603	0.136584	1	9.54069	10.4414	0.263048	chr4	62240420	62240514	95	-	33	45	23	14	66	35	24	26	19	14	25	18	c("ENSMUST00000084527.10"	"ENSMUST00000084528.10"	"ENSMUST00000107461.2"	"ENSMUST00000139308.2"	"ENSMUST00000098033.10"	"ENSMUST00000239461.2")	ENSMUSG00000066151	Fkbp15
ENSMUSG00000039058.12:E016	ENSMUSG00000039058.12	E016	13.0291	0.00266838	0.791405	0.373676	1	6.64604	7.08579	0.185785	chr3	152359212	152359381	170	-	17	9	17	11	16	15	12	20	13	3	12	15	ENSMUST00000045262.11	ENSMUSG00000039058	Ak5
ENSMUSG00000036972.15:E018	ENSMUSG00000036972.15	E018	9.56277	0.00266839	0.0238246	0.877332	1	5.82152	5.89186	0.0347775	chr9	91260838	91260968	131	+	14	9	7	11	9	12	7	9	4	11	14	10	c("ENSMUST00000170572.2"	"ENSMUST00000172646.8"	"ENSMUST00000066384.7"	"ENSMUST00000174611.8"	"ENSMUST00000172858.2"	"ENSMUST00000173054.8"	"ENSMUST00000173933.8"	"ENSMUST00000173342.8"	"ENSMUST00000174212.8")	ENSMUSG00000036972	Zic4
ENSMUSG00000031309.16:E012	ENSMUSG00000031309.16	E012	8.68826	0.00266849	0.409647	0.522149	1	5.792	5.49761	-0.151022	chrX	158094460	158094521	62	+	7	8	12	6	11	15	9	12	4	6	13	6	c("ENSMUST00000112492.8"	"ENSMUST00000126686.8"	"ENSMUST00000033671.13"	"ENSMUST00000148570.8"	"ENSMUST00000112491.2"	"ENSMUST00000156648.8"	"ENSMUST00000112493.8")	ENSMUSG00000031309	Rps6ka3
ENSMUSG00000035900.19:E021	ENSMUSG00000035900.19	E021	10.225	0.00266849	0.168056	0.681845	1	6.2249	5.92034	-0.145303	chr15	86014458	86014567	110	+	13	4	12	3	12	11	8	10	13	4	16	19	c("ENSMUST00000088931.10"	"ENSMUST00000138134.8"	"ENSMUST00000123349.2")	ENSMUSG00000035900	Gramd4
ENSMUSG00000115798.2+ENSMUSG00000022412.15:E022	ENSMUSG00000115798.2+ENSMUSG00000022412.15	E022	11.3048	0.00266851	0.362621	0.547054	1	6.6168	6.27509	-0.153663	chr15	80132528	80132704	177	+	14	13	7	7	11	17	12	12	8	7	16	17	c("ENSMUST00000166030.2"	"ENSMUST00000023048.12"	"ENSMUST00000229138.2"	"ENSMUST00000228788.3")	ENSMUSG00000115798
ENSMUSG00000002496.11:E055	ENSMUSG00000002496.11	E055	9.64161	0.00266855	0.00904873	0.924216	1	6.08728	6.04351	-0.0209041	chr17	24827918	24827933	16	-	9	8	4	12	16	13	16	11	2	6	17	11	c("ENSMUST00000226242.2"	"ENSMUST00000227745.2"	"ENSMUST00000227607.2"	"ENSMUST00000226284.2"	"ENSMUST00000226398.2"	"ENSMUST00000097373.2"	"ENSMUST00000228412.2"	"ENSMUST00000227543.2")	ENSMUSG00000002496	Tsc2
ENSMUSG00000002496.11:E056	ENSMUSG00000002496.11	E056	9.64161	0.00266855	0.00904873	0.924216	1	6.08728	6.04351	-0.0209041	chr17	24827934	24828105	172	-	9	8	4	12	16	13	16	11	2	6	17	11	c("ENSMUST00000226242.2"	"ENSMUST00000227745.2"	"ENSMUST00000227607.2"	"ENSMUST00000226284.2"	"ENSMUST00000226398.2"	"ENSMUST00000097373.2"	"ENSMUST00000228412.2"	"ENSMUST00000228220.2"	"ENSMUST00000227543.2")	ENSMUSG00000002496	Tsc2
ENSMUSG00000001156.10:E008	ENSMUSG00000001156.10	E008	9.10442	0.00266858	0.00195039	0.964774	1	5.79803	5.775	-0.0115233	chr6	86630067	86630181	115	-	13	10	7	8	13	14	7	8	6	7	14	7	c("ENSMUST00000204437.2"	"ENSMUST00000203946.2"	"ENSMUST00000001184.10")	ENSMUSG00000001156	Mxd1
ENSMUSG00000032412.9:E008	ENSMUSG00000032412.9	E008	207.198	0.0026686	0.188706	0.663996	1	26.6505	26.7052	0.00635783	chr9	96227818	96227857	40	-	227	205	190	233	269	263	192	248	144	103	273	244	ENSMUST00000034983.7	ENSMUSG00000032412	Atp1b3
ENSMUSG00000025280.9:E014	ENSMUSG00000025280.9	E014	11.1356	0.00266862	0.000529161	0.981647	1	6.41682	6.41466	-0.000977183	chr14	24507287	24507373	87	-	10	11	6	8	14	12	9	13	12	5	24	16	c("ENSMUST00000223718.2"	"ENSMUST00000026322.9")	ENSMUSG00000025280	Polr3a
ENSMUSG00000020776.19:E031	ENSMUSG00000020776.19	E031	9.72017	0.00266878	0.00121421	0.972203	1	5.92847	5.91045	-0.00881462	chr11	116045817	116045911	95	-	11	14	6	7	9	18	10	10	9	7	11	7	c("ENSMUST00000150703.8"	"ENSMUST00000136318.8"	"ENSMUST00000106435.9"	"ENSMUST00000103031.8"	"ENSMUST00000143038.8")	ENSMUSG00000020776	Fbf1
ENSMUSG00000026141.14:E052	ENSMUSG00000026141.14	E052	10.2628	0.00266888	0.270863	0.602753	1	5.94621	6.19895	0.120576	chr1	24598735	24598834	100	-	11	18	13	9	13	10	9	4	9	6	12	11	c("ENSMUST00000115244.9"	"ENSMUST00000051344.6")	ENSMUSG00000026141	Col19a1
ENSMUSG00000027963.15:E001	ENSMUSG00000027963.15	E001	32.6161	0.00266892	1.82002	0.177311	1	11.324	10.5887	-0.196167	chr3	115801111	115801126	16	+	31	27	33	40	29	60	31	30	16	22	60	36	ENSMUST00000029575.12	ENSMUSG00000027963	Extl2
ENSMUSG00000030346.17:E026	ENSMUSG00000030346.17	E026	8.82206	0.00266893	0.0603526	0.80594	1	5.52736	5.66097	0.0691452	chr6	126916457	126916470	14	-	7	6	11	9	8	10	14	5	8	5	7	16	c("ENSMUST00000202897.2"	"ENSMUST00000141212.2"	"ENSMUST00000112221.8"	"ENSMUST00000144954.5"	"ENSMUST00000112220.8")	ENSMUSG00000030346	Rad51ap1
ENSMUSG00000026288.15:E040	ENSMUSG00000026288.15	E040	9.29842	0.00266913	2.20313	0.137731	1	6.45298	5.41808	-0.50624	chr1	87640915	87641011	97	+	9	9	11	10	14	8	7	8	7	2	18	16	c("ENSMUST00000169754.8"	"ENSMUST00000170300.8"	"ENSMUST00000042275.15"	"ENSMUST00000072999.13"	"ENSMUST00000168783.8"	"ENSMUST00000167032.2")	ENSMUSG00000026288	Inpp5d
ENSMUSG00000027395.16:E003	ENSMUSG00000027395.16	E003	9.76915	0.00266914	0.719757	0.396224	1	5.72166	6.18766	0.226767	chr2	128944883	128945050	168	+	10	17	3	11	10	11	12	10	8	5	12	12	c("ENSMUST00000028874.8"	"ENSMUST00000103205.11")	ENSMUSG00000027395	Polr1b
ENSMUSG00000030895.10:E003	ENSMUSG00000030895.10	E003	13.2899	0.00266921	0.131294	0.717094	1	6.92508	6.80227	-0.051885	chr7	105241533	105241663	131	-	11	10	7	15	11	11	23	11	11	12	20	18	ENSMUST00000033185.10	ENSMUSG00000030895	Hpx
ENSMUSG00000003378.10:E013	ENSMUSG00000003378.10	E013	10.7345	0.00266922	0.662425	0.415705	1	6.0261	6.43895	0.191987	chr7	24758366	24758518	153	-	9	16	8	14	12	12	9	11	6	9	14	12	c("ENSMUST00000206132.2"	"ENSMUST00000206134.2"	"ENSMUST00000205328.2"	"ENSMUST00000003468.10")	ENSMUSG00000003378	Grik5
ENSMUSG00000002870.9:E013	ENSMUSG00000002870.9	E013	8.7131	0.00266926	0.15814	0.690875	1	5.64627	5.74174	0.0485444	chr6	88866864	88866904	41	-	11	7	4	9	11	13	6	16	9	1	13	11	c("ENSMUST00000204365.2"	"ENSMUST00000058011.8"	"ENSMUST00000205165.2")	ENSMUSG00000002870	Mcm2
ENSMUSG00000056234.16:E016	ENSMUSG00000056234.16	E016	9.22627	0.00266932	0.469113	0.493395	1	6.0818	5.65451	-0.210957	chr14	31892815	31892859	45	+	9	8	8	8	11	12	14	11	4	5	15	12	c("ENSMUST00000168034.8"	"ENSMUST00000168114.8"	"ENSMUST00000111994.10"	"ENSMUST00000168334.8"	"ENSMUST00000169722.8"	"ENSMUST00000226479.2"	"ENSMUST00000163336.8"	"ENSMUST00000227112.2"	"ENSMUST00000164341.2")	ENSMUSG00000056234	Ncoa4
ENSMUSG00000029359.14:E009	ENSMUSG00000029359.14	E009	530.975	0.00266933	0.0114253	0.914877	1	40.6088	40.6766	0.005617	chr5	118184446	118184449	4	+	581	571	532	523	711	597	668	585	338	316	665	489	c("ENSMUST00000124648.8"	"ENSMUST00000151792.8"	"ENSMUST00000135540.8"	"ENSMUST00000031304.14"	"ENSMUST00000148777.2")	ENSMUSG00000029359	Tesc
ENSMUSG00000043909.17:E053	ENSMUSG00000043909.17	E053	10.1074	0.0026694	0.0786089	0.779192	1	6.1619	6.07271	-0.042237	chr2	121087003	121087161	159	-	10	13	10	16	18	13	9	11	3	8	12	4	c("ENSMUST00000131245.2"	"ENSMUST00000110648.8"	"ENSMUST00000136617.8"	"ENSMUST00000110647.8")	ENSMUSG00000043909	Trp53bp1
ENSMUSG00000074657.6:E005	ENSMUSG00000074657.6	E005	470.209	0.0026695	0.943935	0.331268	1	38.2101	39.09	0.0757344	chr10	127066438	127066505	68	-	448	434	398	520	649	639	417	492	327	255	716	625	c("ENSMUST00000217895.2"	"ENSMUST00000099172.5")	ENSMUSG00000074657	Kif5a
ENSMUSG00000016494.10:E009	ENSMUSG00000016494.10	E009	14.7501	0.00266959	2.36493	0.124089	1	7.03349	7.54928	0.20534	chr1	194631613	194631689	77	+	19	24	10	15	24	12	8	10	12	10	20	18	c("ENSMUST00000110815.9"	"ENSMUST00000016638.8"	"ENSMUST00000194458.2")	ENSMUSG00000016494	Cd34
ENSMUSG00000019647.17:E041	ENSMUSG00000019647.17	E041	12.1044	0.00266982	0.0753733	0.783668	1	6.59522	6.71565	0.0524564	chr18	47501898	47501935	38	-	7	13	16	15	17	16	7	14	9	4	15	19	c("ENSMUST00000141224.8"	"ENSMUST00000151382.8"	"ENSMUST00000115449.9")	ENSMUSG00000019647	Sema6a
ENSMUSG00000072704.7+ENSMUSG00000107838.2:E003	ENSMUSG00000072704.7+ENSMUSG00000107838.2	E003	673.811	0.00266983	0.0338965	0.853927	1	44.9305	45.0173	0.00671197	chr6	133082253	133082454	202	+	662	715	557	755	894	930	744	714	464	423	939	606	c("ENSMUST00000187237.2"	"ENSMUST00000100864.7"	"ENSMUST00000191462.2")	ENSMUSG00000072704	Smim10l1
ENSMUSG00000098441.3+ENSMUSG00000008496.20:E030	ENSMUSG00000098441.3+ENSMUSG00000008496.20	E030	10.0175	0.00266992	0.514144	0.473351	1	5.66671	6.03893	0.184224	chr7	24820581	24820646	66	-	7	8	7	11	13	9	10	11	13	7	8	14	c("ENSMUST00000108418.11"	"ENSMUST00000108415.10"	"ENSMUST00000176408.8"	"ENSMUST00000108413.8"	"ENSMUST00000175774.9"	"ENSMUST00000098679.10"	"ENSMUST00000108417.10"	"ENSMUST00000175754.4"	"ENSMUST00000108416.10")	ENSMUSG00000098441	Mir6537
ENSMUSG00000056870.10:E022	ENSMUSG00000056870.10	E022	10.1162	0.00266993	2.29445	0.129837	1	6.45585	5.68536	-0.368132	chr1	44835987	44835998	12	+	12	3	16	9	16	17	9	6	6	7	15	11	ENSMUST00000074525.10	ENSMUSG00000056870	Gulp1
ENSMUSG00000034083.17:E019	ENSMUSG00000034083.17	E019	120.434	0.00266996	0.0815099	0.775262	1	20.7693	20.5419	-0.03319	chr6	91872275	91872320	46	+	143	122	84	134	126	152	132	119	66	88	220	128	c("ENSMUST00000151378.2"	"ENSMUST00000136090.8"	"ENSMUST00000037783.7")	ENSMUSG00000034083	Ccdc174
ENSMUSG00000042203.9+ENSMUSG00000099329.3+ENSMUSG00000024019.19+ENSMUSG00000090083.12+ENSMUSG00000098374.2:E020	ENSMUSG00000042203.9+ENSMUSG00000099329.3+ENSMUSG00000024019.19+ENSMUSG00000090083.12+ENSMUSG00000098374.2	E020	30.4293	0.00267005	2.93358e-05	0.995678	1	10.4988	10.5226	0.0066068	chr17	29833764	29833795	32	+	19	32	26	35	42	38	36	22	19	26	52	31	ENSMUST00000024817.15	ENSMUSG00000042203	Tbc1d22b
ENSMUSG00000021010.10:E011	ENSMUSG00000021010.10	E011	11.0625	0.00267008	0.0734176	0.786424	1	6.39358	6.27094	-0.0561209	chr12	53878479	53878568	90	+	16	11	10	18	9	17	7	11	8	7	10	12	c("ENSMUST00000223358.3"	"ENSMUST00000101432.3"	"ENSMUST00000223057.2")	ENSMUSG00000021010	Npas3
ENSMUSG00000075284.11:E010	ENSMUSG00000075284.11	E010	9.39926	0.00267017	0.0154569	0.901057	1	5.81296	5.87101	0.0287788	chr2	73274796	73274855	60	-	9	10	8	9	19	16	4	8	9	5	8	12	c("ENSMUST00000102680.8"	"ENSMUST00000151939.2"	"ENSMUST00000102679.8"	"ENSMUST00000141264.8"	"ENSMUST00000094681.11")	ENSMUSG00000075284	Wipf1
ENSMUSG00000075284.11:E011	ENSMUSG00000075284.11	E011	9.39926	0.00267017	0.0154569	0.901057	1	5.81296	5.87101	0.0287788	chr2	73274856	73274918	63	-	9	10	8	9	19	16	4	8	9	5	8	12	c("ENSMUST00000102680.8"	"ENSMUST00000094681.11"	"ENSMUST00000151939.2"	"ENSMUST00000143061.2"	"ENSMUST00000141264.8"	"ENSMUST00000102679.8")	ENSMUSG00000075284	Wipf1
ENSMUSG00000022364.15:E011	ENSMUSG00000022364.15	E011	8.70902	0.00267019	0.411326	0.521297	1	5.52001	5.88689	0.186308	chr15	57795928	57796079	152	+	7	9	8	16	10	10	7	11	5	3	14	11	c("ENSMUST00000162157.2"	"ENSMUST00000160098.8"	"ENSMUST00000159801.8"	"ENSMUST00000022992.13"	"ENSMUST00000110175.9")	ENSMUSG00000022364	Tbc1d31
ENSMUSG00000059555.7:E003	ENSMUSG00000059555.7	E003	9.74479	0.00267026	0.0657815	0.797581	1	5.82892	5.86286	0.0168151	chr2	25085675	25085803	129	-	3	11	3	16	10	12	7	12	12	6	15	12	ENSMUST00000081869.7	ENSMUSG00000059555	Tor4a
ENSMUSG00000059555.7:E004	ENSMUSG00000059555.7	E004	9.74479	0.00267026	0.0657815	0.797581	1	5.82892	5.86286	0.0168151	chr2	25085804	25085937	134	-	3	11	3	16	10	12	7	12	12	6	15	12	c("ENSMUST00000081869.7"	"ENSMUST00000137920.2")	ENSMUSG00000059555	Tor4a
ENSMUSG00000085024.2:E004	ENSMUSG00000085024.2	E004	12.3713	0.0026703	1.05302	0.304812	1	6.94544	6.35109	-0.259328	chr13	23612583	23612585	3	-	29	9	7	13	13	9	11	8	7	12	27	9	ENSMUST00000153753.2	ENSMUSG00000085024	C230035I16Rik
ENSMUSG00000038517.16:E006	ENSMUSG00000038517.16	E006	15.7154	0.00267038	0.0305747	0.861193	1	7.75067	7.64544	-0.039689	chr11	97029448	97030160	713	-	14	14	12	16	19	25	13	15	11	8	34	21	c("ENSMUST00000118375.8"	"ENSMUST00000107615.8"	"ENSMUST00000066078.12"	"ENSMUST00000107613.8"	"ENSMUST00000107614.8")	ENSMUSG00000038517	Tbkbp1
ENSMUSG00000027185.16:E049	ENSMUSG00000027185.16	E049	11.3187	0.0026704	0.00133303	0.970875	1	6.31485	6.30001	-0.00681946	chr2	103591543	103591549	7	-	7	5	7	18	13	12	8	9	10	14	17	15	c("ENSMUST00000137050.8"	"ENSMUST00000133016.8"	"ENSMUST00000028608.13"	"ENSMUST00000127581.8"	"ENSMUST00000144590.9"	"ENSMUST00000145189.8")	ENSMUSG00000027185	Nat10
ENSMUSG00000015869.17:E020	ENSMUSG00000015869.17	E020	14.5414	0.00267055	0.317604	0.573051	1	7.45445	7.34584	-0.0425946	chr11	116378944	116378996	53	-	17	14	19	26	18	26	13	9	3	8	19	15	c("ENSMUST00000130835.8"	"ENSMUST00000144154.2"	"ENSMUST00000106391.8"	"ENSMUST00000152496.8"	"ENSMUST00000152874.8"	"ENSMUST00000135196.2")	ENSMUSG00000015869	Prpsap1
ENSMUSG00000002496.11:E067	ENSMUSG00000002496.11	E067	11.0013	0.00267055	0.0685564	0.79345	1	6.4924	6.33993	-0.0688687	chr17	24837840	24837956	117	-	10	9	6	9	15	16	15	13	6	7	20	14	c("ENSMUST00000227745.2"	"ENSMUST00000227607.2"	"ENSMUST00000226284.2"	"ENSMUST00000227754.2"	"ENSMUST00000226398.2"	"ENSMUST00000097373.2"	"ENSMUST00000228412.2")	ENSMUSG00000002496	Tsc2
ENSMUSG00000022843.18:E023	ENSMUSG00000022843.18	E023	10.0064	0.00267058	0.245696	0.620122	1	5.86361	6.13512	0.131102	chr16	20528320	20528354	35	-	8	11	9	9	12	13	7	7	8	9	14	15	c("ENSMUST00000232309.2"	"ENSMUST00000120099.8"	"ENSMUST00000131522.8"	"ENSMUST00000148131.8"	"ENSMUST00000153075.8"	"ENSMUST00000007207.15")	ENSMUSG00000022843	Clcn2
ENSMUSG00000026648.19:E025	ENSMUSG00000026648.19	E025	8.99459	0.00267064	0.039658	0.842151	1	5.68155	5.75041	0.034881	chr2	3453986	3454235	250	+	7	12	3	9	8	14	10	12	6	9	16	5	c("ENSMUST00000061852.12"	"ENSMUST00000102988.10"	"ENSMUST00000115066.8"	"ENSMUST00000152468.2")	ENSMUSG00000026648	Dclre1c
ENSMUSG00000020196.11:E065	ENSMUSG00000020196.11	E065	9.43201	0.00267066	3.37614	0.0661466	1	6.46465	5.44718	-0.495971	chr10	75600151	75600175	25	-	10	12	9	8	15	15	14	8	3	6	16	5	ENSMUST00000218480.2	ENSMUSG00000020196	Cabin1
ENSMUSG00000023826.17:E020	ENSMUSG00000023826.17	E020	17.4528	0.00267069	0.0298177	0.862904	1	8.19298	8.04687	-0.0522833	chr17	11775802	11776121	320	+	14	16	18	17	22	23	13	19	8	11	46	19	c("ENSMUST00000066658.13"	"ENSMUST00000186167.2")	ENSMUSG00000023826	Prkn
ENSMUSG00000022390.12:E034	ENSMUSG00000022390.12	E034	18.144	0.00267073	9.79663	0.00174832	0.778427	7.74226	8.35227	0.220321	chr15	81676981	81677114	134	+	15	20	12	25	40	24	12	17	14	12	14	20	ENSMUST00000109554.3	ENSMUSG00000022390	Zc3h7b
ENSMUSG00000022999.16:E005	ENSMUSG00000022999.16	E005	16.5648	0.00267075	0.134956	0.713348	1	7.60544	7.81863	0.0802669	chr15	98803797	98803863	67	-	16	10	18	21	15	15	13	16	14	14	35	16	c("ENSMUST00000023736.10"	"ENSMUST00000231087.2"	"ENSMUST00000109127.8")	ENSMUSG00000022999	Lmbr1l
ENSMUSG00000115293.3+ENSMUSG00000022842.19+ENSMUSG00000115219.3:E016	ENSMUSG00000115293.3+ENSMUSG00000022842.19+ENSMUSG00000115219.3	E016	8.89582	0.00267079	0.235099	0.627769	1	5.65436	5.98189	0.163054	chr16	20451282	20451406	125	+	4	17	7	10	7	14	9	13	2	4	16	12	c("ENSMUST00000122306.8"	"ENSMUST00000145511.2"	"ENSMUST00000079600.12"	"ENSMUST00000152246.8"	"ENSMUST00000133344.8"	"ENSMUST00000003898.12"	"ENSMUST00000120394.8")	ENSMUSG00000115293	Gm49333
ENSMUSG00000019872.14:E007	ENSMUSG00000019872.14	E007	159.706	0.00267085	0.770926	0.379931	1	23.8989	23.5397	-0.0462513	chr10	57677012	57677220	209	+	174	132	122	183	202	244	166	147	94	99	287	181	c("ENSMUST00000020022.8"	"ENSMUST00000125076.2"	"ENSMUST00000151623.8")	ENSMUSG00000019872	Smpdl3a
ENSMUSG00000062590.14+ENSMUSG00000094638.2+ENSMUSG00000026229.18:E036	ENSMUSG00000062590.14+ENSMUSG00000094638.2+ENSMUSG00000026229.18	E036	555.519	0.00267086	1.25139	0.263288	1	41.0325	42.0421	0.0824637	chr1	86060436	86060471	36	+	684	591	541	648	698	802	479	525	373	282	742	613	c("ENSMUST00000027432.9"	"ENSMUST00000149946.2"	"ENSMUST00000139715.8"	"ENSMUST00000152184.2")	ENSMUSG00000062590	Armc9
ENSMUSG00000066760.13:E009	ENSMUSG00000066760.13	E009	9.19325	0.00267088	0.0922162	0.761378	1	5.87232	6.02127	0.0725405	chr7	16828935	16829294	360	+	10	17	7	4	13	19	10	6	5	3	19	8	c("ENSMUST00000118367.3"	"ENSMUST00000071399.13"	"ENSMUST00000131153.2")	ENSMUSG00000066760	Psg16
ENSMUSG00000025200.8:E032	ENSMUSG00000025200.8	E032	10.6129	0.00267091	0.0465353	0.829206	1	6.43383	6.32209	-0.050767	chr19	44124301	44124312	12	-	16	11	8	15	14	22	9	9	5	4	18	8	c("ENSMUST00000026218.7"	"ENSMUST00000236156.2")	ENSMUSG00000025200	Cwf19l1
ENSMUSG00000021069.18:E028	ENSMUSG00000021069.18	E028	10.0483	0.00267102	0.000138883	0.990597	1	6.00693	6.03067	0.0114257	chr12	70274120	70274386	267	-	9	9	10	9	8	11	22	9	3	7	18	11	c("ENSMUST00000161840.8"	"ENSMUST00000071250.13")	ENSMUSG00000021069	Pygl
ENSMUSG00000019872.14:E009	ENSMUSG00000019872.14	E009	158.726	0.00267102	0.447725	0.503417	1	23.7658	23.5476	-0.0281657	chr10	57678603	57678660	58	+	175	131	119	183	206	236	165	148	93	98	286	179	c("ENSMUST00000020022.8"	"ENSMUST00000125076.2")	ENSMUSG00000019872	Smpdl3a
ENSMUSG00000035960.15:E005	ENSMUSG00000035960.15	E005	10.7137	0.00267107	0.424905	0.5145	1	6.39053	6.03234	-0.167113	chr14	51162492	51162669	178	+	14	19	17	14	9	13	8	5	6	7	11	8	ENSMUST00000154288.3	ENSMUSG00000035960	Apex1
ENSMUSG00000056941.18:E012	ENSMUSG00000056941.18	E012	12.913	0.00267126	0.121868	0.727017	1	6.94669	6.7656	-0.0765892	chr2	153474108	153474182	75	-	16	11	9	19	13	13	17	11	6	11	20	14	ENSMUST00000109782.2	ENSMUSG00000056941	Commd7
ENSMUSG00000037742.15+ENSMUSG00000076138.3:E011	ENSMUSG00000037742.15+ENSMUSG00000076138.3	E011	355.575	0.00267134	0.00564237	0.940123	1	34.1742	34.248	0.00697567	chr9	78386817	78386905	89	-	378	359	304	356	418	461	322	397	229	189	579	490	ENSMUST00000144523.8	ENSMUSG00000037742	Eef1a1
ENSMUSG00000028284.14:E029	ENSMUSG00000028284.14	E029	8.53301	0.00267138	1.073	0.300268	1	5.76323	5.44936	-0.162116	chr4	32010316	32010421	106	+	12	5	10	8	9	14	10	7	7	3	14	9	c("ENSMUST00000108183.8"	"ENSMUST00000080933.13"	"ENSMUST00000131310.2"	"ENSMUST00000108184.3"	"ENSMUST00000147462.8"	"ENSMUST00000037607.11")	ENSMUSG00000028284	Map3k7
ENSMUSG00000031728.11:E001	ENSMUSG00000031728.11	E001	11.632	0.00267146	0.105832	0.74494	1	6.59709	6.42646	-0.0759462	chr8	110432178	110432180	3	+	8	9	11	12	16	15	15	8	6	10	16	18	ENSMUST00000212964.2	ENSMUSG00000031728	Zfp821
ENSMUSG00000027861.14:E016	ENSMUSG00000027861.14	E016	8.37839	0.00267151	0.000374298	0.984564	1	5.67351	5.68934	0.00806801	chr3	102052513	102052647	135	+	12	10	8	9	13	16	7	7	3	3	14	8	c("ENSMUST00000159833.2"	"ENSMUST00000159521.2"	"ENSMUST00000029454.12"	"ENSMUST00000165540.9"	"ENSMUST00000164123.2")	ENSMUSG00000027861	Casq2
ENSMUSG00000020868.16:E010	ENSMUSG00000020868.16	E010	10.1522	0.00267155	0.22632	0.634266	1	5.96908	6.22373	0.121015	chr11	94559019	94559063	45	-	12	15	11	11	13	18	7	9	7	6	9	8	c("ENSMUST00000153485.3"	"ENSMUST00000116349.9")	ENSMUSG00000020868	Xylt2
ENSMUSG00000029673.20:E028	ENSMUSG00000029673.20	E028	179.657	0.00267165	0.599849	0.438635	1	25.1696	24.7182	-0.0556038	chr5	131505391	131505580	190	-	196	194	172	209	171	219	168	194	95	128	314	187	c("ENSMUST00000161226.11"	"ENSMUST00000159507.3"	"ENSMUST00000161374.8"	"ENSMUST00000161804.9"	"ENSMUST00000160071.10"	"ENSMUST00000182575.9"	"ENSMUST00000182974.9")	ENSMUSG00000029673	Auts2
ENSMUSG00000030726.17:E002	ENSMUSG00000030726.17	E002	48.9087	0.00267169	0.270317	0.603119	1	13.4892	13.1833	-0.0674131	chr7	99732600	99732616	17	-	62	40	38	34	41	84	44	56	32	31	86	69	c("ENSMUST00000032969.14"	"ENSMUST00000127128.8")	ENSMUSG00000030726	Pold3
ENSMUSG00000024219.17:E039	ENSMUSG00000024219.17	E039	9.88001	0.0026717	1.51667	0.218123	1	5.74361	6.38764	0.307835	chr17	28276301	28276414	114	+	10	14	5	7	16	11	8	17	4	7	16	10	c("ENSMUST00000139173.3"	"ENSMUST00000114842.9"	"ENSMUST00000025058.15"	"ENSMUST00000232872.2"	"ENSMUST00000233309.2"	"ENSMUST00000088027.7"	"ENSMUST00000233525.2")	ENSMUSG00000024219	Anks1
ENSMUSG00000024219.17:E040	ENSMUSG00000024219.17	E040	9.88001	0.0026717	1.51667	0.218123	1	5.74361	6.38764	0.307835	chr17	28276415	28276438	24	+	10	14	5	7	16	11	8	17	4	7	16	10	c("ENSMUST00000139173.3"	"ENSMUST00000232769.2"	"ENSMUST00000114842.9"	"ENSMUST00000025058.15"	"ENSMUST00000232872.2"	"ENSMUST00000233309.2"	"ENSMUST00000088027.7"	"ENSMUST00000233525.2")	ENSMUSG00000024219	Anks1
ENSMUSG00000074785.6+ENSMUSG00000112736.2:E023	ENSMUSG00000074785.6+ENSMUSG00000112736.2	E023	11.4537	0.00267172	0.269987	0.60334	1	6.64597	6.31643	-0.147392	chr10	94680044	94680247	204	-	21	12	17	13	12	11	13	8	9	2	14	11	ENSMUST00000099337.5	ENSMUSG00000074785	Plxnc1
ENSMUSG00000041471.10:E013	ENSMUSG00000041471.10	E013	14.4223	0.00267183	1.25116	0.26333	1	7.61306	7.00842	-0.240116	chr14	33990680	33990909	230	-	16	11	19	17	16	7	24	11	6	6	27	22	c("ENSMUST00000111917.3"	"ENSMUST00000227006.2"	"ENSMUST00000228626.2"	"ENSMUST00000228337.2"	"ENSMUST00000227375.2")	ENSMUSG00000041471	Shld2
ENSMUSG00000042390.10:E013	ENSMUSG00000042390.10	E013	9.5413	0.00267196	3.33974	0.0676253	1	6.60845	5.25509	-0.663636	chr3	90258711	90258724	14	+	12	6	10	9	18	15	13	6	6	7	11	6	c("ENSMUST00000199607.5"	"ENSMUST00000049382.6"	"ENSMUST00000200373.5"	"ENSMUST00000196212.3"	"ENSMUST00000197988.5"	"ENSMUST00000199754.5")	ENSMUSG00000042390	Gatad2b
ENSMUSG00000037992.17:E013	ENSMUSG00000037992.17	E013	9.31217	0.00267199	0.248722	0.617976	1	6.04235	5.79208	-0.122508	chr11	98858871	98859012	142	+	9	10	7	10	12	17	4	6	6	7	19	12	c("ENSMUST00000107474.8"	"ENSMUST00000164748.8"	"ENSMUST00000107475.9"	"ENSMUST00000068133.10"	"ENSMUST00000107473.3")	ENSMUSG00000037992	Rara
ENSMUSG00000021911.17:E023	ENSMUSG00000021911.17	E023	16.9568	0.00267204	0.00280035	0.957797	1	7.94754	7.97786	0.0110595	chr14	31976493	31976553	61	+	17	15	7	19	29	20	17	25	7	13	31	16	c("ENSMUST00000163957.2"	"ENSMUST00000170129.8"	"ENSMUST00000163350.8"	"ENSMUST00000022470.15"	"ENSMUST00000170840.9")	ENSMUSG00000021911	Parg
ENSMUSG00000027287.15:E001	ENSMUSG00000027287.15	E001	11.708	0.00267221	0.944736	0.331063	1	6.87423	6.32051	-0.243422	chr2	120398152	120398171	20	+	10	10	12	12	13	13	20	13	8	4	21	12	ENSMUST00000110711.9	ENSMUSG00000027287	Snap23
ENSMUSG00000028759.14:E040	ENSMUSG00000028759.14	E040	4957.29	0.00267222	0.17568	0.675112	1	90.5425	90.8803	0.0187727	chr4	137970460	137970481	22	+	6809	5749	5115	5454	6167	6599	4829	4919	3193	2688	5891	4340	c("ENSMUST00000105825.8"	"ENSMUST00000097836.10"	"ENSMUST00000030541.13"	"ENSMUST00000165861.8"	"ENSMUST00000105827.8")	ENSMUSG00000028759	Hp1bp3
ENSMUSG00000029802.14:E008	ENSMUSG00000029802.14	E008	10.4656	0.00267231	0.0100748	0.920048	1	6.10501	6.16421	0.0279536	chr6	58573960	58574093	134	+	9	11	8	12	9	11	15	9	7	9	17	11	c("ENSMUST00000148008.2"	"ENSMUST00000031822.13")	ENSMUSG00000029802	Abcg2
ENSMUSG00000061603.9:E007	ENSMUSG00000061603.9	E007	11.189	0.00267234	0.658755	0.417	1	6.1544	6.6471	0.223172	chr12	52983918	52984014	97	+	7	10	11	15	13	15	11	16	7	7	15	12	c("ENSMUST00000219786.2"	"ENSMUST00000095737.5")	ENSMUSG00000061603	Akap6
ENSMUSG00000062590.14+ENSMUSG00000094638.2+ENSMUSG00000026229.18:E047	ENSMUSG00000062590.14+ENSMUSG00000094638.2+ENSMUSG00000026229.18	E047	34.1834	0.00267238	0.127186	0.721368	1	11.2448	11.0794	-0.0433086	chr1	86082520	86082520	1	+	37	33	28	47	37	51	40	39	19	23	46	27	c("ENSMUST00000123618.8"	"ENSMUST00000134858.8"	"ENSMUST00000153389.8"	"ENSMUST00000155168.8"	"ENSMUST00000135973.8"	"ENSMUST00000135197.2"	"ENSMUST00000113309.9")	ENSMUSG00000062590	Armc9
ENSMUSG00000014606.15:E018	ENSMUSG00000014606.15	E018	295.771	0.00267243	0.626493	0.428645	1	31.2018	31.7219	0.0525819	chr11	70537805	70537884	80	-	231	243	193	346	375	481	271	288	194	233	567	313	ENSMUST00000014750.15	ENSMUSG00000014606	Slc25a11
ENSMUSG00000093394.2+ENSMUSG00000022388.15:E004	ENSMUSG00000093394.2+ENSMUSG00000022388.15	E004	12.7439	0.00267249	0.757679	0.384056	1	6.91127	6.80377	-0.0454581	chr15	88774836	88775098	263	-	10	11	15	18	14	22	15	12	9	6	17	11	c("ENSMUST00000176618.2"	"ENSMUST00000177166.2"	"ENSMUST00000176338.2"	"ENSMUST00000177180.8")	ENSMUSG00000093394	Gm20621
ENSMUSG00000024054.15:E017	ENSMUSG00000024054.15	E017	12.1268	0.00267256	1.66586	0.196814	1	7.07712	6.3625	-0.308596	chr17	71667162	71667212	51	-	11	13	13	11	14	19	13	9	4	9	21	17	c("ENSMUST00000147111.2"	"ENSMUST00000127430.2"	"ENSMUST00000182107.2")	ENSMUSG00000024054	Smchd1
ENSMUSG00000022911.12:E014	ENSMUSG00000022911.12	E014	12.6819	0.0026727	0.34587	0.55646	1	6.91407	6.61539	-0.128033	chr16	62667357	62667403	47	-	17	12	13	19	13	12	20	10	6	9	15	10	c("ENSMUST00000132902.2"	"ENSMUST00000089289.6")	ENSMUSG00000022911	Arl13b
ENSMUSG00000029591.15:E015	ENSMUSG00000029591.15	E015	9.05928	0.00267287	0.613878	0.433331	1	5.60752	5.97006	0.181401	chr5	114276365	114276439	75	+	11	9	4	13	15	12	8	10	7	5	12	8	c("ENSMUST00000031587.13"	"ENSMUST00000143455.6"	"ENSMUST00000102584.11"	"ENSMUST00000112275.8")	ENSMUSG00000029591	Ung
ENSMUSG00000028207.19:E015	ENSMUSG00000028207.19	E015	67.1095	0.00267289	8.72758	0.00313432	1	14.6318	16.4661	0.349413	chr4	9575267	9576973	1707	-	75	79	49	72	104	69	74	86	45	31	80	75	c("ENSMUST00000124408.2"	"ENSMUST00000108337.8"	"ENSMUST00000108333.8"	"ENSMUST00000108335.8"	"ENSMUST00000108334.8"	"ENSMUST00000084915.11")	ENSMUSG00000028207	Asph
ENSMUSG00000030428.17:E027	ENSMUSG00000030428.17	E027	340.388	0.00267306	0.358526	0.549326	1	33.5216	33.2552	-0.0256697	chr7	4132300	4132372	73	+	367	251	273	381	318	353	402	378	244	234	598	417	c("ENSMUST00000148951.8"	"ENSMUST00000119661.8"	"ENSMUST00000079415.12"	"ENSMUST00000129423.8"	"ENSMUST00000206869.2"	"ENSMUST00000126971.8"	"ENSMUST00000205971.2"	"ENSMUST00000032594.13"	"ENSMUST00000132400.2"	"ENSMUST00000134536.8")	ENSMUSG00000030428	Ttyh1
ENSMUSG00000036061.11:E011	ENSMUSG00000036061.11	E011	24.4027	0.00267306	0.0002528	0.987314	1	9.44058	9.40416	-0.0112563	chr15	103071699	103071745	47	-	28	18	25	25	27	45	21	36	18	14	26	20	c("ENSMUST00000229371.2"	"ENSMUST00000229429.2"	"ENSMUST00000231198.2")	ENSMUSG00000036061	Smug1
ENSMUSG00000021314.14:E026	ENSMUSG00000021314.14	E026	583.477	0.00267319	0.280431	0.596419	1	42.6051	42.1646	-0.0354671	chr13	19323342	19323602	261	+	578	502	417	593	566	763	699	625	353	382	1145	739	c("ENSMUST00000003345.10"	"ENSMUST00000239207.2"	"ENSMUST00000200466.5"	"ENSMUST00000222698.2"	"ENSMUST00000197545.2")	ENSMUSG00000021314	Amph
ENSMUSG00000111184.2+ENSMUSG00000052926.17:E001	ENSMUSG00000111184.2+ENSMUSG00000052926.17	E001	43.1399	0.00267324	2.63811	0.104328	1	12.2387	13.1746	0.216235	chr8	85683239	85684295	1057	-	42	51	30	44	58	73	36	43	28	17	75	59	c("ENSMUST00000109736.9"	"ENSMUST00000109738.10")	ENSMUSG00000111184	Gm49661
ENSMUSG00000028465.17:E063	ENSMUSG00000028465.17	E063	12.4837	0.00267334	0.111212	0.738768	1	6.70747	6.80056	0.0399615	chr4	43555106	43555174	69	-	10	13	13	11	24	19	17	12	11	5	10	10	c("ENSMUST00000130353.2"	"ENSMUST00000130670.2"	"ENSMUST00000030187.14")	ENSMUSG00000028465	Tln1
ENSMUSG00000102543.6+ENSMUSG00000103770.2+ENSMUSG00000104063.2+ENSMUSG00000102748.2+ENSMUSG00000103310.2+ENSMUSG00000103332.2+ENSMUSG00000102836.2+ENSMUSG00000103442.6+ENSMUSG00000103749.2+ENSMUSG00000103255.2+ENSMUSG00000103092.2+ENSMUSG00000102206.6+ENSMUSG00000103585.2+ENSMUSG00000103793.2+ENSMUSG00000102428.2+ENSMUSG00000102312.2+ENSMUSG00000103707.6+ENSMUSG00000103800.2+ENSMUSG00000103472.2+ENSMUSG00000102742.2+ENSMUSG00000104252.6+ENSMUSG00000104148.6+ENSMUSG00000103567.2+ENSMUSG00000103125.2+ENSMUSG00000103601.2+ENSMUSG00000102828.6+ENSMUSG00000103037.2+ENSMUSG00000103897.2+ENSMUSG00000102440.2+ENSMUSG00000102918.2+ENSMUSG00000104346.2+ENSMUSG00000007440.11+ENSMUSG00000103677.2+ENSMUSG00000102697.2+ENSMUSG00000103458.2+ENSMUSG00000103081.4+ENSMUSG00000103144.2+ENSMUSG00000104318.2+ENSMUSG00000102222.2+ENSMUSG00000023036.15+ENSMUSG00000103088.2:E046	ENSMUSG00000102543.6+ENSMUSG00000103770.2+ENSMUSG00000104063.2+ENSMUSG00000102748.2+ENSMUSG00000103310.2+ENSMUSG00000103332.2+ENSMUSG00000102836.2+ENSMUSG00000103442.6+ENSMUSG00000103749.2+ENSMUSG00000103255.2+ENSMUSG00000103092.2+ENSMUSG00000102206.6+ENSMUSG00000103585.2+ENSMUSG00000103793.2+ENSMUSG00000102428.2+ENSMUSG00000102312.2+ENSMUSG00000103707.6+ENSMUSG00000103800.2+ENSMUSG00000103472.2+ENSMUSG00000102742.2+ENSMUSG00000104252.6+ENSMUSG00000104148.6+ENSMUSG00000103567.2+ENSMUSG00000103125.2+ENSMUSG00000103601.2+ENSMUSG00000102828.6+ENSMUSG00000103037.2+ENSMUSG00000103897.2+ENSMUSG00000102440.2+ENSMUSG00000102918.2+ENSMUSG00000104346.2+ENSMUSG00000007440.11+ENSMUSG00000103677.2+ENSMUSG00000102697.2+ENSMUSG00000103458.2+ENSMUSG00000103081.4+ENSMUSG00000103144.2+ENSMUSG00000104318.2+ENSMUSG00000102222.2+ENSMUSG00000023036.15+ENSMUSG00000103088.2	E046	156.453	0.00267338	0.514034	0.473398	1	23.3505	23.3641	0.00178197	chr18	37320711	37320714	4	+	194	188	167	170	208	223	135	152	99	90	171	150	c("ENSMUST00000192295.2"	"ENSMUST00000193839.6")	ENSMUSG00000102543	Pcdhgc5
ENSMUSG00000046324.13:E013	ENSMUSG00000046324.13	E013	10.9689	0.00267344	0.0482217	0.826187	1	6.38297	6.45529	0.032651	chr19	29593123	29593238	116	-	7	16	5	11	14	14	13	11	4	8	21	16	c("ENSMUST00000159692.8"	"ENSMUST00000162534.2"	"ENSMUST00000054083.13")	ENSMUSG00000046324	Ermp1
ENSMUSG00000025885.19:E033	ENSMUSG00000025885.19	E033	15.4083	0.00267346	0.107835	0.742622	1	7.57244	7.3921	-0.0699581	chr18	74846619	74846689	71	+	12	17	27	15	17	21	26	13	2	9	10	22	c("ENSMUST00000074157.13"	"ENSMUST00000140904.8"	"ENSMUST00000121875.8")	ENSMUSG00000025885	Myo5b
ENSMUSG00000028059.17:E029	ENSMUSG00000028059.17	E029	10.4434	0.00267348	0.673979	0.411668	1	5.97359	6.40711	0.202969	chr3	88536776	88536779	4	+	8	13	7	12	12	18	8	10	5	9	12	16	c("ENSMUST00000176316.8"	"ENSMUST00000177120.2")	ENSMUSG00000028059	Arhgef2
ENSMUSG00000027318.18:E009	ENSMUSG00000027318.18	E009	9.68233	0.00267356	0.00290117	0.957045	1	6.04725	6.06485	0.00841842	chr2	130893147	130893290	144	-	18	7	6	8	6	23	11	10	7	1	17	13	c("ENSMUST00000183552.8"	"ENSMUST00000128828.8"	"ENSMUST00000134742.8"	"ENSMUST00000110232.9"	"ENSMUST00000135149.8"	"ENSMUST00000132436.8"	"ENSMUST00000052104.10")	ENSMUSG00000027318	Adam33
ENSMUSG00000032178.15:E047	ENSMUSG00000032178.15	E047	8.62119	0.00267368	0.978072	0.322675	1	5.47933	6.01527	0.270194	chr9	21313091	21313099	9	+	10	14	8	9	11	11	9	11	4	1	14	10	ENSMUST00000115414.3	ENSMUSG00000032178	Ilf3
ENSMUSG00000029439.15:E006	ENSMUSG00000029439.15	E006	9.77657	0.00267373	0.300936	0.583296	1	6.06979	5.75923	-0.152101	chr5	129578661	129579457	797	+	14	8	11	8	8	11	8	8	10	6	15	12	c("ENSMUST00000199925.5"	"ENSMUST00000199887.2")	ENSMUSG00000029439	Sfswap
ENSMUSG00000032228.17:E033	ENSMUSG00000032228.17	E033	8.46854	0.00267384	0.176381	0.674502	1	5.68144	5.45289	-0.11886	chr9	71792497	71792570	74	-	9	9	10	8	9	7	12	12	6	3	12	8	c("ENSMUST00000184072.8"	"ENSMUST00000185117.8"	"ENSMUST00000183404.8"	"ENSMUST00000183492.8"	"ENSMUST00000034755.13"	"ENSMUST00000184867.8"	"ENSMUST00000184416.8"	"ENSMUST00000184029.2"	"ENSMUST00000184448.8"	"ENSMUST00000184770.8"	"ENSMUST00000184107.8"	"ENSMUST00000183647.8"	"ENSMUST00000184783.8"	"ENSMUST00000183594.2"	"ENSMUST00000183992.8"	"ENSMUST00000184378.8"	"ENSMUST00000183918.8"	"ENSMUST00000184523.8")	ENSMUSG00000032228	Tcf12
ENSMUSG00000109243.2+ENSMUSG00000038623.10:E016	ENSMUSG00000109243.2+ENSMUSG00000038623.10	E016	10.7426	0.00267386	0.389665	0.532476	1	6.15472	6.50999	0.162612	chr7	81523480	81523584	105	+	11	9	11	16	13	18	12	14	5	5	12	10	c("ENSMUST00000041890.8"	"ENSMUST00000124616.8"	"ENSMUST00000130006.2"	"ENSMUST00000119543.2")	ENSMUSG00000109243	Gm45867
ENSMUSG00000032386.16:E008	ENSMUSG00000032386.16	E008	23.9672	0.00267387	2.3558	0.124818	1	9.78023	8.99342	-0.244243	chr9	65760108	65760232	125	-	18	14	18	33	21	49	33	28	11	18	40	21	c("ENSMUST00000179395.8"	"ENSMUST00000119245.8"	"ENSMUST00000122410.8"	"ENSMUST00000117083.2"	"ENSMUST00000132380.2")	ENSMUSG00000032386	Trip4
ENSMUSG00000078552.11:E003	ENSMUSG00000078552.11	E003	9.77193	0.00267388	0.110293	0.739811	1	6.00474	5.89383	-0.0539913	chr4	129502541	129502636	96	-	15	11	8	10	11	10	8	13	5	8	12	9	c("ENSMUST00000143374.3"	"ENSMUST00000106037.3")	ENSMUSG00000078552	Dcdc2b
ENSMUSG00000029359.14:E016	ENSMUSG00000029359.14	E016	559.855	0.00267393	0.365223	0.54562	1	41.3395	41.7775	0.0357594	chr5	118197507	118197554	48	+	628	583	571	569	739	606	685	637	374	324	684	517	c("ENSMUST00000124648.8"	"ENSMUST00000151792.8"	"ENSMUST00000135540.8"	"ENSMUST00000031304.14")	ENSMUSG00000029359	Tesc
ENSMUSG00000025580.16:E018	ENSMUSG00000025580.16	E018	10.012	0.00267398	1.70435	0.19172	1	5.73944	6.45503	0.340352	chr11	119188518	119188630	113	-	8	14	7	9	14	11	7	11	8	6	20	11	ENSMUST00000134743.2	ENSMUSG00000025580	Eif4a3
ENSMUSG00000097814.6:E004	ENSMUSG00000097814.6	E004	9.6772	0.00267404	0.881093	0.347902	1	6.16241	5.71709	-0.217232	chr1	96799958	96800115	158	+	13	7	8	5	12	14	11	8	7	7	17	12	c("ENSMUST00000202118.2"	"ENSMUST00000188631.5"	"ENSMUST00000181489.3")	ENSMUSG00000097814	Panct2
ENSMUSG00000110235.2:E002	ENSMUSG00000110235.2	E002	9.48212	0.00267405	0.0737771	0.785915	1	5.98591	5.82919	-0.0768321	chr13	97696508	97696533	26	+	10	12	9	16	16	11	6	13	2	4	8	14	c("ENSMUST00000210827.2"	"ENSMUST00000210022.2")	ENSMUSG00000110235	Gm5086
ENSMUSG00000040520.8:E012	ENSMUSG00000040520.8	E012	14.7863	0.00267408	0.217797	0.640724	1	7.63656	7.38726	-0.0963355	chr4	26346855	26346891	37	-	13	12	15	12	26	11	21	17	5	5	31	24	c("ENSMUST00000153813.2"	"ENSMUST00000041374.8")	ENSMUSG00000040520	Manea
ENSMUSG00000029810.16:E018	ENSMUSG00000029810.16	E018	10.1109	0.00267408	4.58504	0.0322522	1	5.16273	6.37228	0.609474	chr6	48817388	48817389	2	-	6	10	6	17	14	8	4	15	13	5	8	15	c("ENSMUST00000203618.2"	"ENSMUST00000164733.4"	"ENSMUST00000203501.2"	"ENSMUST00000204783.3")	ENSMUSG00000029810	Tmem176b
ENSMUSG00000014496.9:E005	ENSMUSG00000014496.9	E005	10.3824	0.0026742	0.138589	0.709688	1	6.29532	6.03206	-0.123753	chr14	31428747	31428829	83	-	14	11	6	8	15	9	14	16	9	4	14	9	c("ENSMUST00000227863.2"	"ENSMUST00000227613.2"	"ENSMUST00000014640.9"	"ENSMUST00000227089.2")	ENSMUSG00000014496	Ankrd28
ENSMUSG00000059474.14:E039	ENSMUSG00000059474.14	E039	9.02701	0.00267428	0.0126581	0.910421	1	5.83381	5.75671	-0.0385233	chr11	93820440	93820587	148	+	9	10	9	10	13	15	5	11	9	3	14	6	c("ENSMUST00000155518.8"	"ENSMUST00000107854.9"	"ENSMUST00000063718.11"	"ENSMUST00000155841.2"	"ENSMUST00000150237.8"	"ENSMUST00000107853.8"	"ENSMUST00000063645.11")	ENSMUSG00000059474	Mbtd1
ENSMUSG00000024174.10:E019	ENSMUSG00000024174.10	E019	11.2755	0.00267432	0.00803837	0.92856	1	6.44668	6.48954	0.0192056	chr17	56013106	56013152	47	-	14	13	7	18	16	18	15	14	6	6	11	4	c("ENSMUST00000233557.2"	"ENSMUST00000233301.2"	"ENSMUST00000233802.2"	"ENSMUST00000086876.7"	"ENSMUST00000233972.2")	ENSMUSG00000024174	Pot1b
ENSMUSG00000092463.2+ENSMUSG00000090141.2+ENSMUSG00000031304.19:E013	ENSMUSG00000092463.2+ENSMUSG00000090141.2+ENSMUSG00000031304.19	E013	8.82899	0.00267438	0.00763112	0.930388	1	5.61534	5.59347	-0.0113003	chrX	100308982	100309048	67	-	5	10	6	8	17	9	6	10	10	6	13	8	c("ENSMUST00000033664.14"	"ENSMUST00000117736.2"	"ENSMUST00000135038.2")	ENSMUSG00000092463	Gm20489
ENSMUSG00000021069.18:E029	ENSMUSG00000021069.18	E029	9.82027	0.00267447	0.0185556	0.891648	1	5.88993	5.96942	0.0388246	chr12	70274387	70274457	71	-	8	9	10	9	8	11	22	7	4	7	16	11	ENSMUST00000071250.13	ENSMUSG00000021069	Pygl
ENSMUSG00002075457.1+ENSMUSG00000004880.12:E019	ENSMUSG00002075457.1+ENSMUSG00000004880.12	E019	9.39186	0.00267457	0.184694	0.66737	1	5.92553	5.70853	-0.108035	chr1	181663623	181663651	29	-	10	6	9	10	12	10	15	7	6	7	11	12	c("ENSMUST00000005003.12"	"ENSMUST00000193030.6")	ENSMUSG00002075457	5S_rRNA
ENSMUSG00000078552.11:E004	ENSMUSG00000078552.11	E004	10.016	0.0026746	0.200048	0.654682	1	6.1028	5.94287	-0.0769197	chr4	129502875	129502978	104	-	15	11	10	10	13	11	8	13	5	8	11	8	c("ENSMUST00000143374.3"	"ENSMUST00000179209.8"	"ENSMUST00000106037.3")	ENSMUSG00000078552	Dcdc2b
ENSMUSG00000034744.14:E011	ENSMUSG00000034744.14	E011	383.79	0.00267467	1.96127	0.161377	1	34.7935	35.8882	0.100863	chr6	83773976	83774013	38	+	449	438	340	521	527	465	324	396	245	217	538	351	ENSMUST00000150322.8	ENSMUSG00000034744	Nagk
ENSMUSG00000052698.16:E018	ENSMUSG00000052698.16	E018	13.3749	0.00267473	2.82153	0.0930078	1	6.54104	7.45794	0.380465	chr9	67165470	67165586	117	-	16	26	13	12	14	16	7	16	6	7	14	20	c("ENSMUST00000214859.2"	"ENSMUST00000215593.2"	"ENSMUST00000215267.2"	"ENSMUST00000215784.2"	"ENSMUST00000217550.2"	"ENSMUST00000040025.14"	"ENSMUST00000039662.9")	ENSMUSG00000052698	Tln2
ENSMUSG00000006676.17:E011	ENSMUSG00000006676.17	E011	11.9591	0.00267475	0.00137046	0.970469	1	6.79356	6.7914	-0.000921629	chr9	108370760	108370762	3	+	7	6	9	14	22	18	7	12	7	7	32	16	c("ENSMUST00000192854.6"	"ENSMUST00000193678.6"	"ENSMUST00000178075.8")	ENSMUSG00000006676	Usp19
ENSMUSG00000040703.12:E003	ENSMUSG00000040703.12	E003	9.70646	0.00267476	0.320057	0.571574	1	6.23078	5.93575	-0.140512	chr7	25503341	25503482	142	-	13	10	10	13	9	16	12	7	5	2	20	10	c("ENSMUST00000043314.10"	"ENSMUST00000108395.8")	ENSMUSG00000040703	Cyp2s1
ENSMUSG00000021559.15:E043	ENSMUSG00000021559.15	E043	60.4744	0.00267484	1.10612	0.292927	1	15.1421	14.4497	-0.138149	chr13	60910616	60910616	1	+	66	61	74	69	80	71	55	81	34	30	78	57	c("ENSMUST00000044083.9"	"ENSMUST00000226059.2")	ENSMUSG00000021559	Dapk1
ENSMUSG00000016087.14:E007	ENSMUSG00000016087.14	E007	8.88323	0.00267485	0.362253	0.547258	1	5.4491	5.72713	0.144059	chr9	32372547	32372750	204	-	6	7	4	17	13	6	5	13	10	4	15	10	c("ENSMUST00000016231.14"	"ENSMUST00000183767.2")	ENSMUSG00000016087	Fli1
ENSMUSG00000035863.15:E019	ENSMUSG00000035863.15	E019	83.4067	0.00267489	0.0511841	0.821016	1	17.2088	17.2968	0.0151729	chr10	79652626	79652757	132	+	76	77	64	74	98	120	65	90	77	52	143	102	c("ENSMUST00000220365.2"	"ENSMUST00000046945.13"	"ENSMUST00000218631.2")	ENSMUSG00000035863	Palm
ENSMUSG00000029863.14:E035	ENSMUSG00000029863.14	E035	8.98697	0.0026749	0.886069	0.346545	1	5.48319	5.94027	0.23182	chr6	42257576	42257701	126	+	5	15	12	6	14	7	4	4	9	5	17	13	c("ENSMUST00000031895.13"	"ENSMUST00000203089.2")	ENSMUSG00000029863	Casp2
ENSMUSG00000031309.16:E015	ENSMUSG00000031309.16	E015	8.68213	0.00267499	0.000457272	0.982939	1	5.60363	5.66981	0.033993	chrX	158109837	158109868	32	+	6	7	12	7	11	14	9	14	4	6	11	7	c("ENSMUST00000112492.8"	"ENSMUST00000033671.13"	"ENSMUST00000148570.8"	"ENSMUST00000112491.2"	"ENSMUST00000156648.8"	"ENSMUST00000112493.8")	ENSMUSG00000031309	Rps6ka3
ENSMUSG00000058056.17:E006	ENSMUSG00000058056.17	E006	21.2893	0.00267503	0.329377	0.566026	1	8.98513	8.62674	-0.11841	chr8	61968903	61968934	32	-	22	21	21	29	31	27	18	23	14	15	28	15	c("ENSMUST00000121785.9"	"ENSMUST00000034057.14"	"ENSMUST00000153495.2"	"ENSMUST00000121493.9"	"ENSMUST00000121200.9")	ENSMUSG00000058056	Palld
ENSMUSG00000079414.4:E002	ENSMUSG00000079414.4	E002	9.58132	0.00267508	0.131303	0.717085	1	5.97051	5.83325	-0.0673534	chr17	57399035	57399460	426	-	15	13	16	8	10	14	10	6	5	4	8	10	c("ENSMUST00000233454.2"	"ENSMUST00000233039.2"	"ENSMUST00000112915.3")	ENSMUSG00000079414	Gm11110
ENSMUSG00000028010.17:E001	ENSMUSG00000028010.17	E001	64.2257	0.00267523	0.655611	0.418114	1	14.8946	15.4742	0.112815	chr3	129618561	129618564	4	-	66	54	49	104	67	78	79	58	51	37	93	61	ENSMUST00000029643.15	ENSMUSG00000028010	Gar1
ENSMUSG00000034858.17:E001	ENSMUSG00000034858.17	E001	9.84092	0.00267526	0.0587952	0.80841	1	6.0248	6.15776	0.0632304	chr9	74860166	74860245	80	+	8	13	8	11	11	14	9	10	6	4	18	14	ENSMUST00000216809.2	ENSMUSG00000034858	Fam214a
ENSMUSG00000020156.17:E006	ENSMUSG00000020156.17	E006	9.87343	0.0026753	1.08006	0.298684	1	5.70117	6.34261	0.308814	chr10	80062585	80062640	56	+	5	8	10	15	17	14	10	13	7	6	12	6	c("ENSMUST00000139431.2"	"ENSMUST00000130260.2")	ENSMUSG00000020156	Pwwp3a
ENSMUSG00000059834.13:E032	ENSMUSG00000059834.13	E032	13.4091	0.00267533	0.609327	0.435042	1	7.28011	6.87727	-0.165117	chr3	41688603	41688670	68	-	7	5	10	7	24	27	9	11	5	15	30	22	c("ENSMUST00000148769.8"	"ENSMUST00000146125.8"	"ENSMUST00000026866.15")	ENSMUSG00000059834	Sclt1
ENSMUSG00000021786.14:E007	ENSMUSG00000021786.14	E007	15.3713	0.0026754	2.17453	0.140312	1	7.76978	7.00662	-0.300027	chr14	6228693	6229217	525	+	18	16	14	9	19	28	15	7	9	17	22	15	c("ENSMUST00000112624.3"	"ENSMUST00000112625.9"	"ENSMUST00000022311.12")	ENSMUSG00000021786	Oxsm
ENSMUSG00000039148.6:E024	ENSMUSG00000039148.6	E024	10.3404	0.00267559	0.817946	0.365782	1	5.92967	6.49868	0.265467	chr19	5434741	5434751	11	-	12	10	6	13	19	11	9	11	4	8	16	12	c("ENSMUST00000044207.5"	"ENSMUST00000235654.2")	ENSMUSG00000039148	Sart1
ENSMUSG00000020776.19:E028	ENSMUSG00000020776.19	E028	8.65262	0.0026756	0.0767778	0.781712	1	5.68839	5.52914	-0.0822029	chr11	116045533	116045544	12	-	9	11	6	7	10	17	9	8	8	6	11	5	c("ENSMUST00000136318.8"	"ENSMUST00000106435.9"	"ENSMUST00000103031.8")	ENSMUSG00000020776	Fbf1
ENSMUSG00000022843.18:E041	ENSMUSG00000022843.18	E041	9.06497	0.00267564	0.0663307	0.796756	1	5.86295	5.72476	-0.0690676	chr16	20531222	20531299	78	-	9	5	10	10	13	11	8	7	4	7	15	15	c("ENSMUST00000132512.2"	"ENSMUST00000232309.2"	"ENSMUST00000120099.8"	"ENSMUST00000131522.8"	"ENSMUST00000148131.8"	"ENSMUST00000153075.8"	"ENSMUST00000007207.15")	ENSMUSG00000022843	Clcn2
ENSMUSG00000022663.4:E003	ENSMUSG00000022663.4	E003	15.2782	0.00267565	1.2932	0.255459	1	7.79404	7.15623	-0.247796	chr16	44986246	44987342	1097	+	16	14	12	7	22	17	21	14	11	11	30	16	ENSMUST00000150390.2	ENSMUSG00000022663	Atg3
ENSMUSG00000042540.13:E005	ENSMUSG00000042540.13	E005	10.3944	0.00267567	0.188898	0.663835	1	6.22856	5.96193	-0.126731	chr12	84122385	84122793	409	+	17	11	4	12	5	15	14	10	9	7	9	13	c("ENSMUST00000046422.11"	"ENSMUST00000072505.5")	ENSMUSG00000042540	Acot5
ENSMUSG00000027035.11:E004	ENSMUSG00000027035.11	E004	9.73249	0.00267573	0.00768157	0.930159	1	5.82784	5.97022	0.0699004	chr2	68691814	68691929	116	+	13	8	8	14	9	10	10	7	11	6	14	8	c("ENSMUST00000141983.2"	"ENSMUST00000183755.2"	"ENSMUST00000175684.8"	"ENSMUST00000028426.9")	ENSMUSG00000027035	Cers6
ENSMUSG00000099034.8:E012	ENSMUSG00000099034.8	E012	9.4432	0.00267574	0.115879	0.733547	1	5.99258	5.8594	-0.0650894	chr15	75518307	75518334	28	+	9	7	11	8	7	22	4	13	7	5	23	6	c("ENSMUST00000183928.8"	"ENSMUST00000185040.2"	"ENSMUST00000184801.2"	"ENSMUST00000184938.2"	"ENSMUST00000184665.2")	ENSMUSG00000099034	2810039B14Rik
ENSMUSG00000023262.14:E026	ENSMUSG00000023262.14	E026	9.90164	0.00267577	0.155691	0.693155	1	6.11418	5.88776	-0.109295	chr9	106313420	106313894	475	-	6	8	12	11	6	14	12	12	4	8	17	13	c("ENSMUST00000189097.7"	"ENSMUST00000187324.8")	ENSMUSG00000023262	Acy1
ENSMUSG00000027411.18:E018	ENSMUSG00000027411.18	E018	10.4509	0.00267578	0.159671	0.68946	1	6.03755	6.29089	0.119076	chr2	130281540	130281549	10	+	13	10	8	10	11	15	12	11	6	8	12	13	c("ENSMUST00000028900.11"	"ENSMUST00000130258.8"	"ENSMUST00000128994.8")	ENSMUSG00000027411	Vps16
ENSMUSG00000035429.14:E010	ENSMUSG00000035429.14	E010	9.00651	0.00267589	0.00787376	0.929293	1	5.72919	5.6554	-0.037531	chr7	4557174	4557264	91	-	11	7	6	12	6	6	7	8	8	8	20	11	c("ENSMUST00000166650.3"	"ENSMUST00000049113.14"	"ENSMUST00000206999.2"	"ENSMUST00000205417.2")	ENSMUSG00000035429	Ptprh
ENSMUSG00000026288.15:E038	ENSMUSG00000026288.15	E038	9.05003	0.00267597	2.29373	0.129897	1	6.39476	5.3328	-0.525889	chr1	87639753	87639881	129	+	9	9	11	10	13	8	7	8	6	2	17	16	c("ENSMUST00000169754.8"	"ENSMUST00000163548.2"	"ENSMUST00000170300.8"	"ENSMUST00000042275.15"	"ENSMUST00000072999.13"	"ENSMUST00000168783.8"	"ENSMUST00000167032.2")	ENSMUSG00000026288	Inpp5d
ENSMUSG00000026288.15:E039	ENSMUSG00000026288.15	E039	9.05003	0.00267597	2.29373	0.129897	1	6.39476	5.3328	-0.525889	chr1	87639882	87639902	21	+	9	9	11	10	13	8	7	8	6	2	17	16	c("ENSMUST00000169754.8"	"ENSMUST00000170300.8"	"ENSMUST00000042275.15"	"ENSMUST00000072999.13"	"ENSMUST00000168783.8"	"ENSMUST00000167032.2")	ENSMUSG00000026288	Inpp5d
ENSMUSG00000064493.3+ENSMUSG00000021282.18:E022	ENSMUSG00000064493.3+ENSMUSG00000021282.18	E022	14.264	0.00267604	0.000559023	0.981137	1	7.20655	7.22934	0.00915681	chr12	111506317	111506345	29	+	15	20	13	15	14	21	12	18	10	9	20	10	c("ENSMUST00000221363.2"	"ENSMUST00000220918.2"	"ENSMUST00000222757.2"	"ENSMUST00000221872.2")	ENSMUSG00000064493	Snora28
ENSMUSG00000090996.2+ENSMUSG00000045503.17+ENSMUSG00000017734.16:E022	ENSMUSG00000090996.2+ENSMUSG00000045503.17+ENSMUSG00000017734.16	E022	130.969	0.00267607	0.600351	0.438444	1	21.1688	21.6124	0.0626948	chr2	164328375	164328400	26	+	129	149	104	149	167	138	160	153	101	70	167	132	c("ENSMUST00000069385.15"	"ENSMUST00000149287.8")	ENSMUSG00000090996	Gm20458
ENSMUSG00000042572.13:E002	ENSMUSG00000042572.13	E002	10.6457	0.00267625	0.245254	0.620437	1	6.27765	6.01418	-0.124206	chr3	89681167	89681345	179	+	10	7	10	13	19	12	13	8	9	10	10	7	c("ENSMUST00000038356.13"	"ENSMUST00000199427.2")	ENSMUSG00000042572	Ube2q1
ENSMUSG00000029428.14:E015	ENSMUSG00000029428.14	E015	9.55187	0.00267629	0.147671	0.700771	1	6.14796	5.8899	-0.124204	chr5	129070559	129070572	14	-	9	14	7	9	20	12	7	12	7	2	17	8	c("ENSMUST00000031378.14"	"ENSMUST00000151712.6"	"ENSMUST00000100680.10"	"ENSMUST00000141492.8"	"ENSMUST00000195906.2")	ENSMUSG00000029428	Stx2
ENSMUSG00000028614.15:E004	ENSMUSG00000028614.15	E004	11.5583	0.00267632	0.815652	0.366455	1	6.83904	6.37004	-0.205923	chr4	107225249	107225345	97	+	7	13	11	15	10	20	10	14	2	8	19	19	c("ENSMUST00000125342.2"	"ENSMUST00000030357.15"	"ENSMUST00000149366.2"	"ENSMUST00000139560.8")	ENSMUSG00000028614	Ndc1
ENSMUSG00000055022.15:E001	ENSMUSG00000055022.15	E001	264.728	0.00267647	1.32672	0.249389	1	30.3135	29.4818	-0.0877049	chr15	91949046	91949204	159	+	237	291	246	321	315	429	274	261	171	159	355	257	c("ENSMUST00000169825.8"	"ENSMUST00000141187.8")	ENSMUSG00000055022	Cntn1
ENSMUSG00000117327.2:E001	ENSMUSG00000117327.2	E001	12.2246	0.00267667	0.015725	0.900207	1	6.68298	6.72993	0.0202947	chr16	21715256	21715681	426	+	10	11	8	16	16	19	13	10	5	12	19	14	ENSMUST00000232683.2	ENSMUSG00000117327	Gm6467
ENSMUSG00000114271.2:E001	ENSMUSG00000114271.2	E001	11.0445	0.00267674	4.65123e-05	0.994558	1	6.46405	6.45346	-0.00475021	chr14	25128212	25129123	912	+	13	7	11	9	16	19	7	13	5	7	24	12	ENSMUST00000224207.2	ENSMUSG00000114271	Gm32224
ENSMUSG00000019986.18:E013	ENSMUSG00000019986.18	E013	39.348	0.00267684	8.70734e-05	0.992555	1	11.88	11.9541	0.0182082	chr10	20852896	20853019	124	+	33	33	40	52	52	37	58	38	25	26	60	33	c("ENSMUST00000105525.12"	"ENSMUST00000213104.2")	ENSMUSG00000019986	Ahi1
ENSMUSG00000061536.14:E004	ENSMUSG00000061536.14	E004	10.5811	0.002677	0.0628894	0.801986	1	6.49484	6.20262	-0.133397	chr9	121513693	121513901	209	-	17	13	7	17	11	16	9	10	7	3	20	7	c("ENSMUST00000111560.10"	"ENSMUST00000078547.12"	"ENSMUST00000139193.2"	"ENSMUST00000215056.2")	ENSMUSG00000061536	Sec22c
ENSMUSG00000051166.11:E022	ENSMUSG00000051166.11	E022	10.7077	0.0026771	0.423504	0.515194	1	6.13446	6.52608	0.179318	chr12	98765666	98766245	580	-	11	15	7	14	19	15	10	12	6	4	13	11	ENSMUST00000222593.2	ENSMUSG00000051166	Eml5
ENSMUSG00000026288.15:E036	ENSMUSG00000026288.15	E036	8.74883	0.00267715	2.67342	0.102037	1	6.33557	5.20279	-0.570365	chr1	87637340	87637422	83	+	10	8	10	10	12	7	7	8	6	2	17	15	c("ENSMUST00000169754.8"	"ENSMUST00000163548.2"	"ENSMUST00000170300.8"	"ENSMUST00000042275.15"	"ENSMUST00000072999.13"	"ENSMUST00000168783.8"	"ENSMUST00000167032.2")	ENSMUSG00000026288	Inpp5d
ENSMUSG00000074259.11:E006	ENSMUSG00000074259.11	E006	9.07379	0.00267716	0.310449	0.577405	1	5.55285	5.89532	0.173277	chr9	59617145	59617220	76	+	7	11	5	12	10	12	6	7	8	9	16	8	c("ENSMUST00000128944.8"	"ENSMUST00000098661.10"	"ENSMUST00000123914.8")	ENSMUSG00000074259	Gramd2
ENSMUSG00000020770.14:E021	ENSMUSG00000020770.14	E021	15.5415	0.00267717	0.000125254	0.991071	1	7.57425	7.74472	0.0646165	chr11	115946807	115946893	87	+	12	9	8	10	21	26	17	18	17	5	37	20	c("ENSMUST00000021116.12"	"ENSMUST00000106452.2"	"ENSMUST00000150759.8"	"ENSMUST00000175702.2"	"ENSMUST00000140683.2")	ENSMUSG00000020770	Unk
ENSMUSG00000007659.19:E003	ENSMUSG00000007659.19	E003	428.992	0.00267719	0.0349323	0.851738	1	37.1579	37.207	0.00435253	chr2	152623331	152624202	872	-	478	448	380	408	571	654	403	428	270	241	651	487	c("ENSMUST00000173755.2"	"ENSMUST00000109820.5"	"ENSMUST00000007803.12")	ENSMUSG00000007659	Bcl2l1
ENSMUSG00000053477.19:E027	ENSMUSG00000053477.19	E027	125.839	0.00267739	0.25949	0.610471	1	21.2285	20.9647	-0.0377519	chr18	69482143	69482215	73	+	108	118	119	139	154	174	136	109	79	82	204	156	c("ENSMUST00000078486.13"	"ENSMUST00000202058.4"	"ENSMUST00000128706.8"	"ENSMUST00000202074.4"	"ENSMUST00000202354.4"	"ENSMUST00000114980.8"	"ENSMUST00000201124.4"	"ENSMUST00000201631.4"	"ENSMUST00000200902.4"	"ENSMUST00000202610.4"	"ENSMUST00000155695.5"	"ENSMUST00000202435.4"	"ENSMUST00000201537.4"	"ENSMUST00000114982.8"	"ENSMUST00000201288.4"	"ENSMUST00000202674.4"	"ENSMUST00000202772.4"	"ENSMUST00000201299.4"	"ENSMUST00000201235.4"	"ENSMUST00000114985.10"	"ENSMUST00000066717.12"
ENSMUSG00000040940.19:E052	ENSMUSG00000040940.19	E052	9.52618	0.00267747	0.0328179	0.856244	1	5.96584	6.07339	0.0517512	chr7	24622232	24622297	66	+	15	6	8	11	15	12	7	11	6	3	17	12	c("ENSMUST00000206508.2"	"ENSMUST00000117419.8"	"ENSMUST00000047873.16"	"ENSMUST00000132751.2"	"ENSMUST00000098683.11"	"ENSMUST00000117796.8"	"ENSMUST00000145783.8")	ENSMUSG00000040940	Arhgef1
ENSMUSG00000026193.16:E034	ENSMUSG00000026193.16	E034	10.1027	0.00267753	0.531269	0.466074	1	5.75324	6.17319	0.204047	chr1	71645862	71646026	165	-	6	14	7	3	24	11	10	14	11	6	9	8	c("ENSMUST00000055226.13"	"ENSMUST00000189821.7"	"ENSMUST00000186129.7"	"ENSMUST00000188894.7"	"ENSMUST00000185408.7"	"ENSMUST00000187938.7"	"ENSMUST00000190780.7"	"ENSMUST00000188674.7"	"ENSMUST00000189160.2")	ENSMUSG00000026193	Fn1
ENSMUSG00000021987.10:E004	ENSMUSG00000021987.10	E004	31.7106	0.00267754	0.128935	0.719538	1	10.8666	10.7005	-0.044993	chr14	60507808	60507998	191	+	39	24	18	28	41	40	35	37	25	18	53	40	ENSMUST00000225574.2	ENSMUSG00000021987	Mtmr6
ENSMUSG00000052387.17:E036	ENSMUSG00000052387.17	E036	10.665	0.00267758	0.409945	0.521997	1	5.98475	6.45356	0.218496	chr19	22862793	22862846	54	+	12	10	15	11	22	11	8	7	7	8	11	9	c("ENSMUST00000237357.2"	"ENSMUST00000236804.2"	"ENSMUST00000237820.2"	"ENSMUST00000236372.2"	"ENSMUST00000037901.14"	"ENSMUST00000237223.2"	"ENSMUST00000074770.13"	"ENSMUST00000238159.2"	"ENSMUST00000087576.12"	"ENSMUST00000236312.2"	"ENSMUST00000099569.10"	"ENSMUST00000235522.2")	ENSMUSG00000052387	Trpm3
ENSMUSG00000047228.10:E001	ENSMUSG00000047228.10	E001	195.304	0.00267762	0.173709	0.676836	1	25.6531	25.9076	0.0304515	chr6	128516784	128516789	6	-	224	204	174	270	198	241	214	155	152	126	202	228	ENSMUST00000203291.2	ENSMUSG00000047228	A2ml1
ENSMUSG00000020986.14:E017	ENSMUSG00000020986.14	E017	12.9864	0.00267766	0.329801	0.565777	1	7.13851	6.79242	-0.144126	chr12	59036136	59036259	124	-	12	15	11	18	20	12	21	8	5	8	23	12	c("ENSMUST00000021375.12"	"ENSMUST00000165134.2")	ENSMUSG00000020986	Sec23a
ENSMUSG00000071604.6:E002	ENSMUSG00000071604.6	E002	11.5921	0.00267768	0.036022	0.84947	1	6.42288	6.6371	0.095091	chr19	23950576	23950995	420	-	11	15	13	16	19	10	11	9	11	4	19	7	c("ENSMUST00000096164.6"	"ENSMUST00000236123.2")	ENSMUSG00000071604	Fam189a2
ENSMUSG00000094786.2:E009	ENSMUSG00000094786.2	E009	10.4371	0.00267781	0.364983	0.545751	1	6.04947	6.4161	0.170469	chr2	177200663	177200854	192	+	11	12	5	14	18	17	11	6	9	5	13	11	ENSMUST00000108947.3	ENSMUSG00000094786	Gm14403
ENSMUSG00000102185.2:E003	ENSMUSG00000102185.2	E003	10.5436	0.00267806	0.11195	0.737935	1	6.17734	6.33812	0.0744464	chr1	185229585	185230214	630	+	13	14	7	13	14	10	9	9	6	8	22	8	c("ENSMUST00000194748.2"	"ENSMUST00000192616.2")	ENSMUSG00000102185	5033404E19Rik
ENSMUSG00000026074.16:E057	ENSMUSG00000026074.16	E057	10.3814	0.0026782	3.52011	0.0606283	1	5.65752	6.69718	0.488722	chr1	40060244	40060344	101	+	4	15	11	15	16	15	9	9	6	4	10	17	c("ENSMUST00000195636.6"	"ENSMUST00000163854.9"	"ENSMUST00000195259.6"	"ENSMUST00000168431.7"	"ENSMUST00000192509.6"	"ENSMUST00000195860.6"	"ENSMUST00000193682.6")	ENSMUSG00000026074	Map4k4
ENSMUSG00000031712.11:E029	ENSMUSG00000031712.11	E029	9.43172	0.0026782	0.858539	0.354148	1	5.61191	6.14315	0.261922	chr8	83129598	83129838	241	-	10	9	9	18	10	7	11	12	7	2	12	11	c("ENSMUST00000210472.2"	"ENSMUST00000034148.7")	ENSMUSG00000031712	Il15
ENSMUSG00000050132.14:E018	ENSMUSG00000050132.14	E018	12.987	0.0026783	0.438509	0.507843	1	6.72644	7.05032	0.136371	chr11	78388285	78388512	228	-	10	18	10	21	12	12	12	19	5	7	18	19	c("ENSMUST00000130955.2"	"ENSMUST00000061174.7")	ENSMUSG00000050132	Sarm1
ENSMUSG00000033769.17:E012	ENSMUSG00000033769.17	E012	13.2593	0.00267836	0.142895	0.70542	1	6.80454	7.03331	0.0958936	chr6	84830559	84830664	106	-	12	9	6	17	20	13	19	12	11	9	16	19	c("ENSMUST00000046334.15"	"ENSMUST00000162821.8"	"ENSMUST00000160197.6"	"ENSMUST00000051531.15")	ENSMUSG00000033769	Exoc6b
ENSMUSG00000025466.20:E034	ENSMUSG00000025466.20	E034	36.2569	0.00267842	0.586607	0.443734	1	11.7937	11.3794	-0.104659	chr7	139682320	139682354	35	-	38	34	30	47	46	68	51	24	24	16	57	29	ENSMUST00000026539.14	ENSMUSG00000025466	Fuom
ENSMUSG00000034602.16:E004	ENSMUSG00000034602.16	E004	42.7451	0.00267844	0.013282	0.908249	1	12.4996	12.3148	-0.0436598	chr10	122831429	122831465	37	-	55	33	37	50	54	53	41	41	33	25	48	58	c("ENSMUST00000073792.11"	"ENSMUST00000222536.2"	"ENSMUST00000037557.9"	"ENSMUST00000219290.2")	ENSMUSG00000034602	Mon2
ENSMUSG00000042404.17:E036	ENSMUSG00000042404.17	E036	11.1624	0.00267853	0.435698	0.509206	1	6.59931	6.19163	-0.184786	chr3	90185618	90185650	33	+	6	9	13	9	25	9	9	10	7	9	19	14	c("ENSMUST00000129564.8"	"ENSMUST00000141139.2"	"ENSMUST00000143803.2"	"ENSMUST00000098914.10")	ENSMUSG00000042404	Dennd4b
ENSMUSG00000099587.2+ENSMUSG00000038252.14+ENSMUSG00000089617.3:E015	ENSMUSG00000099587.2+ENSMUSG00000038252.14+ENSMUSG00000089617.3	E015	12.3168	0.00267855	0.321557	0.570673	1	6.64754	6.99153	0.146291	chr6	125148599	125148722	124	-	9	12	6	11	19	21	13	11	12	5	25	14	c("ENSMUST00000188410.7"	"ENSMUST00000043848.11"	"ENSMUST00000185624.7")	ENSMUSG00000099587	Gm28967
ENSMUSG00000063550.9:E028	ENSMUSG00000063550.9	E028	11.9502	0.00267855	0.027827	0.867516	1	6.72122	6.64233	-0.0342278	chr7	101813021	101813029	9	-	13	11	8	17	13	12	13	6	7	8	27	17	c("ENSMUST00000211005.2"	"ENSMUST00000211022.2"	"ENSMUST00000211235.2"	"ENSMUST00000210682.2"	"ENSMUST00000070165.7")	ENSMUSG00000063550	Nup98
ENSMUSG00000024246.10:E005	ENSMUSG00000024246.10	E005	12.7713	0.0026786	0.772187	0.379541	1	6.5443	7.00548	0.197442	chr17	81345534	81345605	72	-	12	17	6	16	7	20	11	16	7	9	10	26	c("ENSMUST00000025093.6"	"ENSMUST00000234801.2")	ENSMUSG00000024246	Thumpd2
ENSMUSG00000027680.16:E020	ENSMUSG00000027680.16	E020	69.6816	0.00267862	0.556187	0.455801	1	16.0516	15.5018	-0.103198	chr3	34104224	34104302	79	+	76	80	88	68	87	82	83	77	45	38	87	51	c("ENSMUST00000200392.5"	"ENSMUST00000198051.5"	"ENSMUST00000197694.5"	"ENSMUST00000200086.5"	"ENSMUST00000167354.8"	"ENSMUST00000001620.13")	ENSMUSG00000027680	Fxr1
ENSMUSG00000031543.19:E076	ENSMUSG00000031543.19	E076	11.5536	0.00267867	2.63637	0.104442	1	6.98017	6.03131	-0.423458	chr8	23638807	23639295	489	+	20	8	18	9	10	17	14	12	7	3	13	14	c("ENSMUST00000123418.8"	"ENSMUST00000084038.11"	"ENSMUST00000117296.8"	"ENSMUST00000173248.8"	"ENSMUST00000118733.8"	"ENSMUST00000121802.9"	"ENSMUST00000121075.8"	"ENSMUST00000141784.9"	"ENSMUST00000110688.9")	ENSMUSG00000031543	Ank1
ENSMUSG00000043953.13:E004	ENSMUSG00000043953.13	E004	10.161	0.00267873	0.0457906	0.830557	1	6.02239	5.91077	-0.0541808	chr9	110885834	110885950	117	-	5	14	6	11	19	13	8	10	7	6	7	20	c("ENSMUST00000199839.5"	"ENSMUST00000195968.2"	"ENSMUST00000111888.3")	ENSMUSG00000043953	Ccrl2
ENSMUSG00000047126.18:E010	ENSMUSG00000047126.18	E010	201.276	0.00267891	0.256795	0.612331	1	26.1972	26.6297	0.050676	chr11	86594524	86594600	77	-	205	196	143	195	325	254	192	208	147	104	340	241	c("ENSMUST00000060766.16"	"ENSMUST00000103186.11")	ENSMUSG00000047126	Cltc
ENSMUSG00000025239.4:E006	ENSMUSG00000025239.4	E006	9.36152	0.00267892	0.29492	0.587085	1	5.86244	5.70713	-0.0777428	chr9	123339573	123339640	68	+	8	6	12	8	8	14	8	13	5	9	16	8	c("ENSMUST00000026269.4"	"ENSMUST00000216352.2"	"ENSMUST00000213278.2"	"ENSMUST00000217639.2")	ENSMUSG00000025239	Limd1
ENSMUSG00000030994.17:E017	ENSMUSG00000030994.17	E017	10.4696	0.00267909	0.391727	0.531393	1	6.01832	6.35408	0.157276	chr7	133951403	133951557	155	-	5	14	9	10	12	14	7	15	9	3	16	18	c("ENSMUST00000173195.8"	"ENSMUST00000172947.8"	"ENSMUST00000238294.2"	"ENSMUST00000094002.10"	"ENSMUST00000173754.8")	ENSMUSG00000030994	D7Ertd443e
ENSMUSG00000019790.18:E031	ENSMUSG00000019790.18	E031	9.13522	0.0026791	1.06308	0.302514	1	6.09079	5.43682	-0.328879	chr10	9673913	9673941	29	-	10	9	12	10	7	19	8	9	7	5	9	8	c("ENSMUST00000141722.8"	"ENSMUST00000125200.8"	"ENSMUST00000038213.14"	"ENSMUST00000136324.2")	ENSMUSG00000019790	Stxbp5
ENSMUSG00000024759.15:E020	ENSMUSG00000024759.15	E020	9.61236	0.00267911	1.54538	0.21382	1	6.15924	5.57119	-0.290584	chr19	7498475	7498567	93	+	11	9	10	6	7	13	10	13	3	10	18	9	c("ENSMUST00000170373.9"	"ENSMUST00000236382.2"	"ENSMUST00000025668.9")	ENSMUSG00000024759	Atl3
ENSMUSG00000036591.17:E031	ENSMUSG00000036591.17	E031	14.4041	0.00267912	1.22284	0.268804	1	6.94711	7.54287	0.238713	chr2	20865914	20865918	5	-	11	19	10	18	26	13	25	12	6	9	12	18	c("ENSMUST00000173784.2"	"ENSMUST00000173194.8"	"ENSMUST00000141298.9"	"ENSMUST00000174584.8"	"ENSMUST00000114594.8"	"ENSMUST00000154230.9")	ENSMUSG00000036591	Arhgap21
ENSMUSG00000018379.18:E019	ENSMUSG00000018379.18	E019	200.176	0.00267919	0.771432	0.379774	1	25.9988	26.6952	0.0817857	chr11	87941949	87942298	350	+	253	274	235	230	285	303	172	173	120	87	230	162	c("ENSMUST00000134824.9"	"ENSMUST00000139129.9"	"ENSMUST00000079866.11")	ENSMUSG00000018379	Srsf1
ENSMUSG00000029994.18:E023	ENSMUSG00000029994.18	E023	8.62813	0.00267926	0.0624669	0.802639	1	5.63083	5.48982	-0.0734146	chr6	86737720	86737743	24	-	6	7	5	17	13	10	8	8	6	7	9	10	c("ENSMUST00000001187.15"	"ENSMUST00000113675.8"	"ENSMUST00000129772.2"	"ENSMUST00000204398.2"	"ENSMUST00000123732.4"	"ENSMUST00000127152.9"	"ENSMUST00000204441.3")	ENSMUSG00000029994	Anxa4
ENSMUSG00000031378.15:E004	ENSMUSG00000031378.15	E004	9.41062	0.00267936	0.00082003	0.977155	1	5.78132	5.80219	0.0104319	chrX	72772590	72772732	143	+	7	14	5	17	12	9	5	10	5	10	13	8	c("ENSMUST00000114461.3"	"ENSMUST00000002084.14")	ENSMUSG00000031378	Abcd1
ENSMUSG00000052776.11:E002	ENSMUSG00000052776.11	E002	10.3447	0.00267959	0.288345	0.591283	1	5.84553	6.09646	0.121733	chr5	121035243	121035269	27	-	9	9	6	22	15	7	5	16	10	5	12	11	ENSMUST00000080322.8	ENSMUSG00000052776	Oas1a
ENSMUSG00000021069.18:E010	ENSMUSG00000021069.18	E010	9.139	0.00267965	0.889631	0.345577	1	5.8902	5.38251	-0.260947	chr12	70244434	70244535	102	-	11	8	8	7	7	10	19	6	3	9	17	8	c("ENSMUST00000161083.2"	"ENSMUST00000162613.2"	"ENSMUST00000071250.13")	ENSMUSG00000021069	Pygl
ENSMUSG00000034911.9:E023	ENSMUSG00000034911.9	E023	12.4543	0.00267968	0.54473	0.460479	1	6.60042	7.00202	0.171255	chr8	71848358	71848429	72	-	20	14	10	19	13	20	5	12	9	6	16	13	c("ENSMUST00000212626.2"	"ENSMUST00000213000.2"	"ENSMUST00000049184.9")	ENSMUSG00000034911	Ushbp1
ENSMUSG00000032252.15+ENSMUSG00000092696.3:E003	ENSMUSG00000032252.15+ENSMUSG00000092696.3	E003	13.4889	0.00267969	0.254621	0.61384	1	6.83555	7.10299	0.111304	chr9	61975667	61975912	246	-	8	18	7	17	19	16	14	10	4	17	17	18	c("ENSMUST00000185675.7"	"ENSMUST00000186514.2"	"ENSMUST00000034785.8")	ENSMUSG00000032252	Glce
ENSMUSG00000002324.9:E025	ENSMUSG00000002324.9	E025	9.1924	0.00267973	0.864689	0.35243	1	5.47315	5.99068	0.261603	chr14	55862342	55862375	34	+	10	8	10	10	6	16	9	8	11	5	13	6	ENSMUST00000002395.8	ENSMUSG00000002324	Rec8
ENSMUSG00000086968.9:E017	ENSMUSG00000086968.9	E017	12.8251	0.00267975	0.826105	0.363401	1	7.17957	6.70327	-0.199069	chr3	107801905	107801972	68	-	14	15	14	11	19	21	11	14	6	7	21	11	c("ENSMUST00000144591.8"	"ENSMUST00000137970.8"	"ENSMUST00000146337.3"	"ENSMUST00000133570.8"	"ENSMUST00000135512.3")	ENSMUSG00000086968	4933431E20Rik
ENSMUSG00000034247.10:E007	ENSMUSG00000034247.10	E007	10.2332	0.00267984	0.182765	0.669007	1	5.98868	5.80516	-0.0901348	chr11	103267419	103268339	921	-	7	9	11	5	9	8	6	13	12	11	12	15	c("ENSMUST00000184350.2"	"ENSMUST00000041272.10")	ENSMUSG00000034247	Plekhm1
ENSMUSG00000057969.16:E004	ENSMUSG00000057969.16	E004	16.0904	0.00267991	1.00002	0.317305	1	7.45687	7.82163	0.138645	chr9	107475553	107475553	1	-	13	23	29	13	17	20	14	10	11	9	32	10	c("ENSMUST00000073448.12"	"ENSMUST00000123926.8"	"ENSMUST00000102532.10"	"ENSMUST00000102530.8")	ENSMUSG00000057969	Sema3b
ENSMUSG00000093753.2+ENSMUSG00000058260.3+ENSMUSG00000063232.17:E023	ENSMUSG00000093753.2+ENSMUSG00000058260.3+ENSMUSG00000063232.17	E023	10.7114	0.00267991	0.143751	0.70458	1	6.25576	6.04914	-0.0972985	chr12	103964380	103964527	148	-	7	11	33	13	2	13	21	20	1	1	1	7	ENSMUST00000058464.5	ENSMUSG00000093753	Gm28577
ENSMUSG00000030779.17:E021	ENSMUSG00000030779.17	E021	9.15278	0.00267992	0.292384	0.588697	1	5.95066	5.64628	-0.152035	chr7	122584883	122584925	43	+	12	11	12	7	14	13	6	10	8	4	12	5	c("ENSMUST00000156738.2"	"ENSMUST00000071590.6"	"ENSMUST00000052135.14"	"ENSMUST00000231323.2")	ENSMUSG00000030779	Rbbp6
ENSMUSG00000030401.17:E007	ENSMUSG00000030401.17	E007	18.4331	0.00267994	0.0993763	0.752579	1	8.10377	8.26827	0.0583943	chr7	19024994	19025101	108	+	12	15	14	19	19	21	20	26	16	12	34	20	ENSMUST00000108468.5	ENSMUSG00000030401	Rtn2
ENSMUSG00000020642.14:E023	ENSMUSG00000020642.14	E023	9.86298	0.00268002	0.325683	0.568212	1	6.16052	5.85316	-0.148232	chr12	26465100	26465130	31	-	7	8	11	13	8	14	10	10	5	8	18	11	c("ENSMUST00000020971.14"	"ENSMUST00000062149.6"	"ENSMUST00000222082.2")	ENSMUSG00000020642	Rnf144a
ENSMUSG00000079414.4:E004	ENSMUSG00000079414.4	E004	9.38832	0.00268003	0.0332978	0.855209	1	5.88082	5.83325	-0.0235192	chr17	57399656	57399769	114	-	15	13	16	8	10	14	10	6	5	3	7	10	c("ENSMUST00000233454.2"	"ENSMUST00000233039.2"	"ENSMUST00000232813.2"	"ENSMUST00000112915.3"	"ENSMUST00000233806.2")	ENSMUSG00000079414	Gm11110
ENSMUSG00000039994.16:E022	ENSMUSG00000039994.16	E022	8.70603	0.00268004	0.207708	0.64857	1	5.69897	5.48419	-0.111214	chr10	128078208	128078276	69	+	8	4	9	11	12	7	7	10	7	7	13	11	c("ENSMUST00000105242.8"	"ENSMUST00000105244.8"	"ENSMUST00000105245.3"	"ENSMUST00000145710.8"	"ENSMUST00000055539.11"	"ENSMUST00000105243.9"	"ENSMUST00000135376.2")	ENSMUSG00000039994	Timeless
ENSMUSG00000039994.16:E023	ENSMUSG00000039994.16	E023	8.70603	0.00268004	0.207708	0.64857	1	5.69897	5.48419	-0.111214	chr10	128078277	128078312	36	+	8	4	9	11	12	7	7	10	7	7	13	11	c("ENSMUST00000105242.8"	"ENSMUST00000146945.2"	"ENSMUST00000105244.8"	"ENSMUST00000105245.3"	"ENSMUST00000145710.8"	"ENSMUST00000055539.11"	"ENSMUST00000105243.9"	"ENSMUST00000135376.2")	ENSMUSG00000039994	Timeless
ENSMUSG00000105607.2+ENSMUSG00000035234.19:E002	ENSMUSG00000105607.2+ENSMUSG00000035234.19	E002	12.6109	0.00268005	0.0673612	0.795218	1	7.01742	6.87526	-0.0593554	chr5	100953069	100953317	249	-	15	18	12	12	27	12	12	7	4	8	32	6	c("ENSMUST00000044535.14"	"ENSMUST00000153302.8"	"ENSMUST00000055245.13"	"ENSMUST00000200657.5"	"ENSMUST00000117364.8")	ENSMUSG00000105607	Gm43513
ENSMUSG00000033943.16:E056	ENSMUSG00000033943.16	E056	9.38035	0.00268011	0.455974	0.499511	1	6.06008	5.63219	-0.212041	chr2	119798231	119800062	1832	+	11	11	12	6	9	12	7	9	8	5	15	11	c("ENSMUST00000110774.8"	"ENSMUST00000079934.12"	"ENSMUST00000110773.9")	ENSMUSG00000033943	Mga
ENSMUSG00000029020.14:E014	ENSMUSG00000029020.14	E014	148.139	0.00268012	0.000869225	0.97648	1	22.7961	22.814	0.00239572	chr4	147970728	147970881	154	-	142	141	123	146	155	199	141	151	110	88	268	195	c("ENSMUST00000105716.9"	"ENSMUST00000030884.10"	"ENSMUST00000105714.8"	"ENSMUST00000105715.8"	"ENSMUST00000124646.2")	ENSMUSG00000029020	Mfn2
ENSMUSG00000114046.2+ENSMUSG00000021109.14+ENSMUSG00000021113.6:E019	ENSMUSG00000114046.2+ENSMUSG00000021109.14+ENSMUSG00000021113.6	E019	19.1276	0.00268021	11.6462	0.000643343	0.42856	7.38629	9.39489	0.699176	chr12	73988504	73988626	123	+	9	24	16	24	34	27	20	23	13	7	18	26	c("ENSMUST00000110461.8"	"ENSMUST00000021530.8")	ENSMUSG00000114046	Snapc1l
ENSMUSG00000005917.16:E003	ENSMUSG00000005917.16	E003	10.6625	0.00268023	0.175956	0.674872	1	6.41866	6.19576	-0.102412	chr11	21946858	21947058	201	-	12	7	6	17	9	17	11	13	9	4	17	13	c("ENSMUST00000147486.3"	"ENSMUST00000006071.14"	"ENSMUST00000172395.3")	ENSMUSG00000005917	Otx1
ENSMUSG00000042207.18:E024	ENSMUSG00000042207.18	E024	11.4383	0.00268028	0.240967	0.623508	1	6.55579	6.42735	-0.0573445	chr1	134543656	134543806	151	+	9	7	14	19	19	11	18	15	7	5	15	4	c("ENSMUST00000047714.14"	"ENSMUST00000112198.3")	ENSMUSG00000042207	Kdm5b
ENSMUSG00000028626.6:E035	ENSMUSG00000028626.6	E035	12.2399	0.00268031	0.455852	0.499569	1	6.78749	6.46302	-0.141994	chr4	120911450	120911527	78	+	17	9	4	12	11	9	17	8	13	9	22	18	c("ENSMUST00000030372.6"	"ENSMUST00000140119.2")	ENSMUSG00000028626	Col9a2
ENSMUSG00000034538.9:E006	ENSMUSG00000034538.9	E006	9.58755	0.00268035	0.04438	0.833148	1	6.01272	5.92247	-0.0438007	chr7	7177554	7177680	127	+	13	10	12	17	7	16	10	6	5	4	18	5	ENSMUST00000051435.8	ENSMUSG00000034538	Zfp418
ENSMUSG00000053289.9:E007	ENSMUSG00000053289.9	E007	65.8254	0.00268038	0.00214137	0.963091	1	15.4514	15.5195	0.0129971	chr9	53118766	53118854	89	-	66	57	61	79	100	94	67	50	44	39	114	63	ENSMUST00000065630.8	ENSMUSG00000053289	Ddx10
ENSMUSG00000034893.10:E007	ENSMUSG00000034893.10	E007	11.9578	0.00268039	1.03803	0.30828	1	6.35556	6.84409	0.214661	chr14	75954308	75954442	135	-	15	16	2	13	15	12	13	11	11	8	19	13	c("ENSMUST00000049168.9"	"ENSMUST00000226686.2")	ENSMUSG00000034893	Cog3
ENSMUSG00000041817.15:E002	ENSMUSG00000041817.15	E002	13.0506	0.00268045	0.0500017	0.82306	1	6.97573	6.84658	-0.054194	chr13	97208151	97208219	69	+	10	14	8	9	11	23	19	12	8	10	24	16	ENSMUST00000042517.8	ENSMUSG00000041817	Fam169a
ENSMUSG00000061576.16:E021	ENSMUSG00000061576.16	E021	133.62	0.00268052	0.347155	0.555728	1	21.5252	21.8957	0.0516672	chr5	27803800	27803920	121	+	123	134	105	129	158	184	146	138	92	85	228	154	c("ENSMUST00000071500.13"	"ENSMUST00000122171.8"	"ENSMUST00000120555.8"	"ENSMUST00000101471.4"	"ENSMUST00000134175.2")	ENSMUSG00000061576	Dpp6
ENSMUSG00000020986.14:E018	ENSMUSG00000020986.14	E018	12.8629	0.0026806	0.862464	0.35305	1	7.21905	6.66146	-0.23312	chr12	59037759	59037874	116	-	12	14	13	17	19	12	21	8	5	7	24	12	c("ENSMUST00000021375.12"	"ENSMUST00000165134.2")	ENSMUSG00000020986	Sec23a
ENSMUSG00000055553.17+ENSMUSG00000090137.9:E010	ENSMUSG00000055553.17+ENSMUSG00000090137.9	E010	10.888	0.00268065	0.210475	0.646396	1	6.23369	6.5212	0.130658	chr8	70962033	70962170	138	-	11	10	11	15	12	11	12	15	3	6	17	15	ENSMUST00000127793.2	ENSMUSG00000055553	Kxd1
ENSMUSG00000093443.3+ENSMUSG00000093784.3+ENSMUSG00000009292.19:E018	ENSMUSG00000093443.3+ENSMUSG00000093784.3+ENSMUSG00000009292.19	E018	9.64687	0.0026807	0.807617	0.368826	1	6.31744	5.81324	-0.240923	chr10	77754699	77754856	158	-	11	6	9	9	13	23	9	6	7	3	17	13	c("ENSMUST00000126206.3"	"ENSMUST00000138238.8"	"ENSMUST00000105400.9"	"ENSMUST00000153842.9"	"ENSMUST00000105401.9"	"ENSMUST00000140471.8")	ENSMUSG00000093443	Gm22871
ENSMUSG00000024696.10:E002	ENSMUSG00000024696.10	E002	9.53162	0.00268086	0.257995	0.611501	1	5.37945	5.65369	0.143927	chr19	12775961	12776043	83	+	4	16	3	15	15	12	4	12	13	4	5	12	ENSMUST00000025601.8	ENSMUSG00000024696	Lpxn
ENSMUSG00000039740.7:E003	ENSMUSG00000039740.7	E003	418.913	0.00268092	1.08032	0.298627	1	36.3148	37.2332	0.0820691	chr4	47469833	47470389	557	-	511	398	371	421	536	577	403	447	287	219	629	471	ENSMUST00000044148.3	ENSMUSG00000039740	Alg2
ENSMUSG00000023826.17:E008	ENSMUSG00000023826.17	E008	10.0882	0.00268099	0.98845	0.320121	1	5.83351	6.3662	0.253123	chr17	11286012	11286015	4	+	12	10	11	11	13	12	6	9	9	5	17	11	c("ENSMUST00000168593.9"	"ENSMUST00000218435.2")	ENSMUSG00000023826	Prkn
ENSMUSG00000005917.16:E008	ENSMUSG00000005917.16	E008	10.1699	0.0026811	0.0614699	0.804188	1	6.17871	6.05662	-0.0578094	chr11	21951122	21951189	68	-	11	6	4	17	10	15	11	11	7	7	14	14	c("ENSMUST00000147486.3"	"ENSMUST00000006071.14"	"ENSMUST00000172395.3")	ENSMUSG00000005917	Otx1
ENSMUSG00000029614.14+ENSMUSG00000064841.3:E001	ENSMUSG00000029614.14+ENSMUSG00000064841.3	E001	148.012	0.00268115	4.56923	0.0325512	1	23.538	21.9726	-0.209305	chr5	121342544	121342583	40	+	198	155	140	172	147	218	172	143	85	89	194	136	ENSMUST00000031617.13	ENSMUSG00000029614	Rpl6
ENSMUSG00000019790.18:E032	ENSMUSG00000019790.18	E032	9.13975	0.00268115	1.23184	0.26705	1	6.13793	5.43635	-0.351462	chr10	9673942	9674017	76	-	10	8	11	9	9	21	8	9	7	5	9	8	c("ENSMUST00000141722.8"	"ENSMUST00000125200.8"	"ENSMUST00000038213.14")	ENSMUSG00000019790	Stxbp5
ENSMUSG00000030871.12:E012	ENSMUSG00000030871.12	E012	12.5412	0.00268123	0.941488	0.331896	1	6.98073	6.55066	-0.184364	chr7	121662152	121662307	156	-	10	11	9	16	9	16	16	9	9	10	29	13	c("ENSMUST00000033159.4"	"ENSMUST00000147397.2"	"ENSMUST00000151530.8")	ENSMUSG00000030871	Ears2
ENSMUSG00000035172.16:E003	ENSMUSG00000035172.16	E003	11.1933	0.00268129	0.0874726	0.767415	1	6.36521	6.22726	-0.063486	chr11	101054332	101054523	192	-	15	12	15	11	12	16	8	8	11	8	12	7	c("ENSMUST00000043397.14"	"ENSMUST00000129895.8"	"ENSMUST00000164474.8"	"ENSMUST00000139200.8")	ENSMUSG00000035172	Plekhh3
ENSMUSG00000064202.16:E024	ENSMUSG00000064202.16	E024	9.39271	0.00268131	0.109017	0.741266	1	5.89973	5.74969	-0.0745976	chr19	28921633	28921854	222	-	9	18	11	9	10	14	11	9	6	5	6	7	c("ENSMUST00000164777.8"	"ENSMUST00000025872.13"	"ENSMUST00000175647.8"	"ENSMUST00000160542.9"	"ENSMUST00000162110.8")	ENSMUSG00000064202	Spata6l
ENSMUSG00000040918.13:E006	ENSMUSG00000040918.13	E006	9.28678	0.00268131	0.0334847	0.854807	1	5.83599	5.75765	-0.0391327	chr1	164088361	164088586	226	+	8	12	5	12	9	10	11	4	8	8	17	10	c("ENSMUST00000044021.12"	"ENSMUST00000169394.2"	"ENSMUST00000159230.8")	ENSMUSG00000040918	Slc19a2
ENSMUSG00000026546.17:E013	ENSMUSG00000026546.17	E013	10.862	0.00268137	0.00256116	0.959638	1	6.31543	6.34307	0.0126505	chr1	172360098	172360169	72	+	8	8	18	12	14	18	7	13	9	4	15	10	c("ENSMUST00000162988.8"	"ENSMUST00000160531.2"	"ENSMUST00000159395.2"	"ENSMUST00000085894.12"	"ENSMUST00000159792.8"	"ENSMUST00000161140.8")	ENSMUSG00000026546	Cfap45
ENSMUSG00000057531.15:E031	ENSMUSG00000057531.15	E031	387.006	0.00268144	1.83586	0.175437	1	35.033	35.958	0.0849406	chr13	45155393	45155528	136	-	327	295	224	442	595	574	350	356	277	275	673	498	c("ENSMUST00000110128.5"	"ENSMUST00000223524.2"	"ENSMUST00000222805.2"	"ENSMUST00000072329.15")	ENSMUSG00000057531	Dtnbp1
ENSMUSG00000070532.6:E002	ENSMUSG00000070532.6	E002	9.58749	0.00268145	0.116554	0.732802	1	5.77639	5.96802	0.0945122	chr1	169757488	169757497	10	+	5	9	8	10	16	14	8	8	8	9	12	10	ENSMUST00000094348.4	ENSMUSG00000070532	Ccdc190
ENSMUSG00000077611.3+ENSMUSG00000013701.14:E001	ENSMUSG00000077611.3+ENSMUSG00000013701.14	E001	15.3488	0.00268158	0.0234839	0.878205	1	7.51051	7.60231	0.0352634	chr14	31902119	31902174	56	-	28	14	16	21	24	33	12	5	5	10	16	13	ENSMUST00000013845.13	ENSMUSG00000077611	Gm23946
ENSMUSG00000021000.18:E058	ENSMUSG00000021000.18	E058	51.2641	0.0026816	0.273139	0.601234	1	13.6682	13.9624	0.0626765	chr12	59226636	59226738	103	+	33	30	28	47	73	91	49	65	35	24	96	90	c("ENSMUST00000219140.3"	"ENSMUST00000176464.8"	"ENSMUST00000177162.8"	"ENSMUST00000177225.8"	"ENSMUST00000176752.8"	"ENSMUST00000175837.2"	"ENSMUST00000175685.2"	"ENSMUST00000170992.9"	"ENSMUST00000176617.8"	"ENSMUST00000176892.8"	"ENSMUST00000069430.15"	"ENSMUST00000175877.8"	"ENSMUST00000175912.8"	"ENSMUST00000176322.8")	ENSMUSG00000021000	Mia2
ENSMUSG00000020131.15:E004	ENSMUSG00000020131.15	E004	13.1982	0.0026816	1.99684	0.157627	1	7.38291	6.63362	-0.310382	chr10	80157915	80157955	41	-	17	14	9	14	13	30	11	6	10	8	24	13	c("ENSMUST00000020340.15"	"ENSMUST00000130521.2"	"ENSMUST00000137177.8"	"ENSMUST00000147132.8"	"ENSMUST00000128653.8")	ENSMUSG00000020131	Pcsk4
ENSMUSG00000022142.9:E014	ENSMUSG00000022142.9	E014	13.1288	0.00268164	0.329922	0.565705	1	7.06773	6.84202	-0.0941235	chr15	8157892	8158062	171	+	16	14	18	10	20	22	15	13	8	6	18	6	c("ENSMUST00000163765.3"	"ENSMUST00000230017.2")	ENSMUSG00000022142	Nup155
ENSMUSG00000021285.16:E017	ENSMUSG00000021285.16	E017	10.4065	0.00268167	1.44685	0.229035	1	5.88562	6.52566	0.299066	chr12	111824644	111824720	77	-	9	13	6	12	18	13	13	5	8	5	13	16	ENSMUST00000054815.15	ENSMUSG00000021285	Ppp1r13b
ENSMUSG00000116743.2+ENSMUSG00000055692.22+ENSMUSG00000050240.17:E033	ENSMUSG00000116743.2+ENSMUSG00000055692.22+ENSMUSG00000050240.17	E033	88.6788	0.00268167	0.0117005	0.913862	1	17.9133	17.7847	-0.0214917	chr16	17095345	17095391	47	+	125	102	73	100	110	109	79	71	58	51	136	100	c("ENSMUST00000231517.2"	"ENSMUST00000231638.2"	"ENSMUST00000231347.2"	"ENSMUST00000232636.2")	ENSMUSG00000116743	Gm49573
ENSMUSG00000031425.16:E003	ENSMUSG00000031425.16	E003	4853.34	0.00268172	0.147924	0.700528	1	90.3164	90.035	-0.0156617	chrX	135731820	135731910	91	+	4775	5049	4611	5889	5932	7332	4635	5103	2951	2247	7020	5931	c("ENSMUST00000033800.13"	"ENSMUST00000113085.2")	ENSMUSG00000031425	Plp1
ENSMUSG00000021044.16:E016	ENSMUSG00000021044.16	E016	58.4957	0.00268174	0.0342285	0.853222	1	14.5333	14.4859	-0.00964041	chr12	88427785	88428488	704	+	62	59	59	78	82	63	53	68	43	29	77	55	c("ENSMUST00000166940.3"	"ENSMUST00000101165.9"	"ENSMUST00000223538.2"	"ENSMUST00000222695.2")	ENSMUSG00000021044	Adck1
ENSMUSG00000038510.13:E004	ENSMUSG00000038510.13	E004	246.863	0.00268176	0.603928	0.437083	1	29.2013	28.7193	-0.0521971	chr10	40099809	40099883	75	-	271	242	220	280	317	347	292	201	138	162	391	247	c("ENSMUST00000182287.2"	"ENSMUST00000183309.8"	"ENSMUST00000181995.8"	"ENSMUST00000045114.13")	ENSMUSG00000038510	Rpf2
ENSMUSG00000029428.14:E016	ENSMUSG00000029428.14	E016	9.61812	0.00268194	0.0999191	0.751927	1	6.14795	5.9314	-0.103867	chr5	129070573	129070632	60	-	9	14	7	9	21	12	7	12	7	2	17	8	c("ENSMUST00000031378.14"	"ENSMUST00000151712.6"	"ENSMUST00000100680.10"	"ENSMUST00000141492.8"	"ENSMUST00000149877.2"	"ENSMUST00000195906.2")	ENSMUSG00000029428	Stx2
ENSMUSG00000039501.15:E021	ENSMUSG00000039501.15	E021	9.18151	0.00268197	0.936319	0.333226	1	6.19503	5.60977	-0.287391	chr2	166904514	166904559	46	-	12	11	10	13	16	11	9	8	4	4	15	5	c("ENSMUST00000048988.14"	"ENSMUST00000128676.2"	"ENSMUST00000135967.2")	ENSMUSG00000039501	Znfx1
ENSMUSG00000110235.2:E007	ENSMUSG00000110235.2	E007	10.1464	0.00268199	0.00623229	0.937076	1	6.04926	6.10005	0.024216	chr13	97719824	97720502	679	+	8	12	11	22	17	10	7	12	1	5	8	16	c("ENSMUST00000210827.2"	"ENSMUST00000210022.2")	ENSMUSG00000110235	Gm5086
ENSMUSG00000034544.18:E026	ENSMUSG00000034544.18	E026	91.3498	0.00268206	0.203184	0.652163	1	18.2263	17.9122	-0.0518685	chr3	67262807	67262959	153	+	121	78	62	94	118	125	97	96	54	65	132	101	c("ENSMUST00000046542.13"	"ENSMUST00000065074.14"	"ENSMUST00000161726.2"	"ENSMUST00000162036.8")	ENSMUSG00000034544	Rsrc1
ENSMUSG00000045273.9:E005	ENSMUSG00000045273.9	E005	8.84122	0.00268211	0.00699825	0.93333	1	5.69332	5.64921	-0.0225159	chr13	100903333	100903389	57	-	11	15	10	15	6	8	10	8	4	5	10	7	ENSMUST00000075550.4	ENSMUSG00000045273	Cenph
ENSMUSG00000074529.11:E006	ENSMUSG00000074529.11	E006	10.0862	0.00268217	0.00063757	0.979855	1	6.09888	6.08282	-0.00764011	chr2	177567352	177567397	46	-	15	6	11	10	22	21	10	10	4	8	7	3	c("ENSMUST00000081529.11"	"ENSMUST00000108934.9")	ENSMUSG00000074529	Zfp972
ENSMUSG00000055116.9:E022	ENSMUSG00000055116.9	E022	12.8292	0.00268219	4.48619	0.0341698	1	6.15261	7.30043	0.495912	chr7	112902548	112902698	151	+	7	14	9	14	16	13	8	11	16	10	19	17	c("ENSMUST00000211770.2"	"ENSMUST00000047321.9"	"ENSMUST00000210074.2"	"ENSMUST00000210238.2")	ENSMUSG00000055116	Arntl
ENSMUSG00000078552.11:E002	ENSMUSG00000078552.11	E002	10.209	0.0026822	0.0144043	0.904469	1	6.10167	6.08929	-0.00588356	chr4	129502322	129502540	219	-	16	12	8	10	12	10	8	13	5	8	13	11	ENSMUST00000143374.3	ENSMUSG00000078552	Dcdc2b
ENSMUSG00000033021.17:E013	ENSMUSG00000033021.17	E013	47.2539	0.00268222	0.939629	0.332373	1	13.5042	12.9129	-0.131543	chr1	75412838	75412956	119	+	41	48	35	49	50	63	50	41	28	29	104	65	c("ENSMUST00000141124.2"	"ENSMUST00000133418.8"	"ENSMUST00000113584.8"	"ENSMUST00000145166.8"	"ENSMUST00000140287.8")	ENSMUSG00000033021	Gmppa
ENSMUSG00000071715.13:E010	ENSMUSG00000071715.13	E010	8.77578	0.00268223	0.0250253	0.874304	1	5.30505	5.38953	0.0457241	chr15	78138987	78139114	128	+	4	16	2	13	21	8	3	13	7	2	9	14	c("ENSMUST00000126028.8"	"ENSMUST00000133618.3"	"ENSMUST00000096357.12"	"ENSMUST00000147303.9")	ENSMUSG00000071715	Ncf4
ENSMUSG00000028035.14:E008	ENSMUSG00000028035.14	E008	168.315	0.00268234	0.0587609	0.808465	1	24.2793	24.4274	0.0186375	chr3	151899256	151899301	46	-	156	206	194	183	230	258	149	141	108	75	289	156	c("ENSMUST00000197941.2"	"ENSMUST00000050073.13")	ENSMUSG00000028035	Dnajb4
ENSMUSG00000044499.12:E013	ENSMUSG00000044499.12	E013	12.3349	0.00268238	0.0711975	0.789601	1	6.95016	6.80703	-0.060342	chr10	36708574	36709769	1196	+	15	10	12	12	18	26	9	13	4	5	17	20	c("ENSMUST00000058738.11"	"ENSMUST00000167191.8"	"ENSMUST00000168572.8")	ENSMUSG00000044499	Hs3st5
ENSMUSG00000020399.15:E007	ENSMUSG00000020399.15	E007	10.4165	0.00268242	0.271726	0.602176	1	5.61132	5.88442	0.137595	chr11	46357699	46357739	41	+	5	14	4	15	25	8	9	12	11	1	5	21	c("ENSMUST00000020668.15"	"ENSMUST00000109229.2")	ENSMUSG00000020399	Havcr2
ENSMUSG00000039450.12:E009	ENSMUSG00000039450.12	E009	9.78429	0.00268242	0.37861	0.538348	1	6.13672	5.81414	-0.15639	chr11	120617014	120617094	81	-	12	9	6	13	14	11	11	12	4	9	12	8	ENSMUST00000125242.8	ENSMUSG00000039450	Dcxr
ENSMUSG00000075284.11:E009	ENSMUSG00000075284.11	E009	8.67338	0.00268246	0.0188483	0.890802	1	5.57647	5.64822	0.037012	chr2	73274789	73274795	7	-	8	8	7	9	18	14	4	8	8	5	8	11	c("ENSMUST00000094681.11"	"ENSMUST00000102679.8"	"ENSMUST00000141264.8"	"ENSMUST00000102680.8")	ENSMUSG00000075284	Wipf1
ENSMUSG00000096856.8:E001	ENSMUSG00000096856.8	E001	9.78214	0.00268248	0.0326034	0.85671	1	6.10511	6.01624	-0.0424732	chr10	81484893	81485000	108	+	15	11	3	6	15	15	11	8	8	5	18	10	ENSMUST00000189672.7	ENSMUSG00000096856	Gm10778
ENSMUSG00000019295.9:E003	ENSMUSG00000019295.9	E003	9.56863	0.0026825	0.443899	0.505246	1	6.05232	5.70201	-0.172662	chr5	33811466	33811958	493	-	5	11	13	11	12	11	9	7	7	7	13	11	c("ENSMUST00000019439.9"	"ENSMUST00000200849.2"	"ENSMUST00000140931.2")	ENSMUSG00000019295	Tmem129
ENSMUSG00000026031.16:E038	ENSMUSG00000026031.16	E038	9.69192	0.00268251	0.661547	0.416014	1	5.83544	6.29302	0.218668	chr1	58793136	58793500	365	+	7	14	10	11	15	13	7	13	4	4	17	10	c("ENSMUST00000069333.8"	"ENSMUST00000140940.8"	"ENSMUST00000114313.8")	ENSMUSG00000026031	Cflar
ENSMUSG00000068250.14:E002	ENSMUSG00000068250.14	E002	10.567	0.00268275	0.184659	0.6674	1	6.18031	6.41298	0.107075	chr6	149058765	149059074	310	-	13	15	10	4	11	15	10	9	4	6	19	19	c("ENSMUST00000127743.8"	"ENSMUST00000111535.8")	ENSMUSG00000068250	Amn1
ENSMUSG00000017686.18:E029	ENSMUSG00000017686.18	E029	102.024	0.00268279	0.0345629	0.852515	1	19.0383	19.0968	0.00919994	chr11	80143793	80143912	120	+	105	129	68	84	114	141	133	94	65	64	154	126	c("ENSMUST00000134894.2"	"ENSMUST00000055056.16"	"ENSMUST00000017831.16"	"ENSMUST00000151518.2"	"ENSMUST00000092857.13"	"ENSMUST00000135947.2"	"ENSMUST00000077451.14")	ENSMUSG00000017686	Rhot1
ENSMUSG00000046230.12:E024	ENSMUSG00000046230.12	E024	9.74336	0.0026828	1.04911	0.305713	1	6.18163	5.6198	-0.275942	chr19	16630051	16630120	70	-	11	9	13	6	13	10	12	12	10	5	12	5	c("ENSMUST00000223897.2"	"ENSMUST00000068156.8"	"ENSMUST00000225233.2"	"ENSMUST00000224149.2")	ENSMUSG00000046230	Vps13a
ENSMUSG00000027339.16:E019	ENSMUSG00000027339.16	E019	12.3831	0.00268284	0.526497	0.468083	1	6.42866	6.82473	0.173307	chr2	131871612	131871670	59	-	6	13	11	20	16	12	5	14	11	10	19	14	ENSMUST00000139047.8	ENSMUSG00000027339	Rassf2
ENSMUSG00000038705.14:E005	ENSMUSG00000038705.14	E005	8.88164	0.00268285	0.137072	0.711209	1	5.95958	5.66859	-0.14496	chr2	180897288	180897425	138	-	11	8	4	7	15	22	10	10	4	5	10	9	c("ENSMUST00000049032.13"	"ENSMUST00000141110.8"	"ENSMUST00000123148.2")	ENSMUSG00000038705	Gmeb2
ENSMUSG00000048368.10:E001	ENSMUSG00000048368.10	E001	9.75373	0.00268302	0.0555258	0.813713	1	6.10871	6.01014	-0.0471234	chr13	49735938	49736241	304	+	12	4	3	7	25	8	8	11	8	6	21	12	ENSMUST00000221170.2	ENSMUSG00000048368	Omd
ENSMUSG00000062604.12:E005	ENSMUSG00000062604.12	E005	106.405	0.00268313	1.95288	0.162276	1	19.0962	19.9822	0.136091	chr5	23723414	23723521	108	-	109	111	92	104	136	139	101	107	67	57	177	145	c("ENSMUST00000088392.9"	"ENSMUST00000196929.5")	ENSMUSG00000062604	Srpk2
ENSMUSG00000038615.18:E018	ENSMUSG00000038615.18	E018	83.8409	0.00268327	0.129667	0.718777	1	17.4429	17.367	-0.0129791	chr11	96718024	96718545	522	-	78	103	88	75	137	125	82	88	50	44	111	77	c("ENSMUST00000167149.8"	"ENSMUST00000107658.8"	"ENSMUST00000107657.8"	"ENSMUST00000107659.8"	"ENSMUST00000081775.12")	ENSMUSG00000038615	Nfe2l1
ENSMUSG00000054967.8:E003	ENSMUSG00000054967.8	E003	8.7898	0.0026833	0.00169	0.967209	1	5.70968	5.72706	0.00879781	chr15	76796188	76796375	188	-	7	9	10	4	10	15	12	13	7	2	12	10	c("ENSMUST00000048854.8"	"ENSMUST00000229865.2"	"ENSMUST00000229055.2")	ENSMUSG00000054967	Zfp647
ENSMUSG00000029670.13:E029	ENSMUSG00000029670.13	E029	8.86365	0.00268331	0.0801937	0.777035	1	5.60919	5.77564	0.0846655	chr6	21974903	21976037	1135	+	6	7	10	12	11	15	9	8	5	7	11	9	ENSMUST00000031680.10	ENSMUSG00000029670	Ing3
ENSMUSG00000022401.13:E002	ENSMUSG00000022401.13	E002	8.34182	0.00268335	0.00280401	0.957769	1	5.54848	5.62489	0.0395977	chr15	81284351	81284370	20	+	10	7	9	8	9	13	9	9	5	3	12	12	c("ENSMUST00000163296.8"	"ENSMUST00000164144.3"	"ENSMUST00000163754.9")	ENSMUSG00000022401	Xpnpep3
ENSMUSG00000104621.2+ENSMUSG00000039103.13:E022	ENSMUSG00000104621.2+ENSMUSG00000039103.13	E022	11.6923	0.0026834	3.7174	0.0538481	1	6.09415	7.1422	0.459997	chr3	151953718	151953740	23	-	5	16	14	21	7	21	15	21	6	0	10	13	c("ENSMUST00000198648.5"	"ENSMUST00000196815.5"	"ENSMUST00000046045.13"	"ENSMUST00000200589.5"	"ENSMUST00000199423.5"	"ENSMUST00000198750.5"	"ENSMUST00000196504.5"	"ENSMUST00000198460.5"	"ENSMUST00000198404.2"	"ENSMUST00000196529.5")	ENSMUSG00000104621	Gm43185
ENSMUSG00000022779.17:E030	ENSMUSG00000022779.17	E030	9.76494	0.00268341	0.312844	0.57594	1	6.04692	5.7994	-0.121044	chr16	16701271	16701305	35	+	5	4	10	7	13	14	10	7	6	11	18	15	c("ENSMUST00000232080.2"	"ENSMUST00000232581.2"	"ENSMUST00000023465.16"	"ENSMUST00000232017.2"	"ENSMUST00000231278.2"	"ENSMUST00000232531.2")	ENSMUSG00000022779	Top3b
ENSMUSG00000037487.8:E030	ENSMUSG00000037487.8	E030	10.4362	0.00268343	2.01012	0.156253	1	5.72388	6.5265	0.380127	chr15	37989527	37989640	114	-	11	11	5	10	15	7	8	11	12	6	18	14	c("ENSMUST00000228292.2"	"ENSMUST00000110336.4"	"ENSMUST00000226414.2")	ENSMUSG00000037487	Ubr5
ENSMUSG00000030120.15:E022	ENSMUSG00000030120.15	E022	104.684	0.00268347	0.865058	0.352327	1	19.0746	19.6477	0.0887593	chr6	124911709	124912195	487	+	101	97	85	112	131	120	120	119	67	56	179	132	ENSMUST00000204177.3	ENSMUSG00000030120	Mlf2
ENSMUSG00000036748.17:E008	ENSMUSG00000036748.17	E008	10.822	0.0026835	0.208282	0.648117	1	6.49418	6.22642	-0.122007	chr19	46319728	46319728	1	-	20	12	8	11	14	17	7	7	7	6	18	11	ENSMUST00000236236.2	ENSMUSG00000036748	Cuedc2
ENSMUSG00000020220.17:E084	ENSMUSG00000020220.17	E084	16.232	0.00268351	0.0356677	0.850203	1	7.71669	7.80874	0.0344347	chr4	144904648	144904665	18	-	23	26	10	20	22	22	13	12	8	11	23	15	c("ENSMUST00000132700.2"	"ENSMUST00000036579.14")	ENSMUSG00000020220	Vps13d
ENSMUSG00000074259.11:E005	ENSMUSG00000074259.11	E005	9.0076	0.00268372	0.446326	0.504085	1	5.50208	5.89595	0.200177	chr9	59616735	59616792	58	+	9	11	5	11	10	12	5	8	9	8	15	7	c("ENSMUST00000128944.8"	"ENSMUST00000098661.10"	"ENSMUST00000123914.8")	ENSMUSG00000074259	Gramd2
ENSMUSG00000070306.4:E006	ENSMUSG00000070306.4	E006	10.871	0.00268372	0.592704	0.441375	1	6.02774	6.46875	0.204577	chr9	44152279	44152294	16	+	9	11	17	22	5	11	12	23	4	2	5	13	c("ENSMUST00000216995.2"	"ENSMUST00000217510.2"	"ENSMUST00000216632.2")	ENSMUSG00000070306	Ccdc153
ENSMUSG00000020111.16:E010	ENSMUSG00000020111.16	E010	444.41	0.00268385	0.000304762	0.986072	1	37.7333	37.7707	0.00328224	chr10	59568805	59568979	175	+	488	527	483	470	547	580	451	514	226	236	624	444	c("ENSMUST00000171409.8"	"ENSMUST00000179709.8"	"ENSMUST00000092508.12"	"ENSMUST00000165405.2"	"ENSMUST00000020311.13"	"ENSMUST00000165563.8"	"ENSMUST00000167872.8")	ENSMUSG00000020111	Micu1
ENSMUSG00000061533.17:E010	ENSMUSG00000061533.17	E010	11.9923	0.00268393	1.65012	0.198942	1	6.31901	7.02477	0.306938	chr12	91029916	91029939	24	-	9	11	14	14	24	16	13	20	6	6	13	5	c("ENSMUST00000143415.8"	"ENSMUST00000123161.8"	"ENSMUST00000133329.2"	"ENSMUST00000126048.8"	"ENSMUST00000141429.8")	ENSMUSG00000061533	Cep128
ENSMUSG00000015709.10:E010	ENSMUSG00000015709.10	E010	10.8281	0.00268394	0.0171455	0.895822	1	6.32733	6.42297	0.0434732	chr7	83917113	83917133	21	-	16	11	8	7	23	16	9	11	8	5	15	9	c("ENSMUST00000085077.5"	"ENSMUST00000208232.2"	"ENSMUST00000209133.2")	ENSMUSG00000015709	Arnt2
ENSMUSG00000028284.14:E030	ENSMUSG00000028284.14	E030	8.40576	0.00268395	1.28942	0.256155	1	5.76322	5.38821	-0.194778	chr4	32015939	32015970	32	+	12	5	10	8	9	14	10	7	6	3	14	9	c("ENSMUST00000108183.8"	"ENSMUST00000080933.13"	"ENSMUST00000131310.2"	"ENSMUST00000108184.3"	"ENSMUST00000147462.8"	"ENSMUST00000037607.11")	ENSMUSG00000028284	Map3k7
ENSMUSG00000030598.16:E005	ENSMUSG00000030598.16	E005	9.2904	0.00268402	0.102321	0.749061	1	5.96072	5.76633	-0.0960117	chr7	28424040	28424152	113	+	15	6	9	9	10	15	5	6	8	5	19	11	c("ENSMUST00000139172.2"	"ENSMUST00000032818.13"	"ENSMUST00000108278.9"	"ENSMUST00000108279.9")	ENSMUSG00000030598	Fbxo17
ENSMUSG00000077611.3+ENSMUSG00000013701.14:E003	ENSMUSG00000077611.3+ENSMUSG00000013701.14	E003	9.72724	0.0026841	0.138263	0.710014	1	6.07025	5.88679	-0.0888835	chr14	31902248	31902453	206	-	16	5	10	15	12	19	9	5	4	7	14	8	c("ENSMUST00000013845.13"	"ENSMUST00000170331.8"	"ENSMUST00000168139.8")	ENSMUSG00000077611	Gm23946
ENSMUSG00000034282.4:E016	ENSMUSG00000034282.4	E016	10.7403	0.0026842	0.0855581	0.769902	1	6.23801	6.41629	0.0816491	chr11	116123651	116123812	162	-	9	15	10	14	14	11	13	11	3	8	20	8	ENSMUST00000037007.4	ENSMUSG00000034282	Evpl
ENSMUSG00000027751.14:E013	ENSMUSG00000027751.14	E013	50.5398	0.00268423	0.959908	0.32721	1	13.7564	13.1851	-0.124716	chr3	54600630	54600834	205	+	51	47	71	74	72	57	45	40	30	35	64	38	ENSMUST00000199655.5	ENSMUSG00000027751	Supt20
ENSMUSG00000068923.15:E004	ENSMUSG00000068923.15	E004	10.2651	0.00268432	0.954425	0.328595	1	6.42263	5.94637	-0.223206	chr3	88656086	88656088	3	-	15	7	13	13	14	15	11	5	5	5	16	12	c("ENSMUST00000107503.8"	"ENSMUST00000090945.5"	"ENSMUST00000107505.8")	ENSMUSG00000068923	Syt11
ENSMUSG00000044042.20:E002	ENSMUSG00000044042.20	E002	97.1155	0.00268437	0.329987	0.565667	1	18.4235	18.7459	0.0518672	chr2	113158116	113158126	11	+	116	123	77	107	106	151	95	117	68	54	109	85	c("ENSMUST00000110954.7"	"ENSMUST00000099576.9")	ENSMUSG00000044042	Fmn1
ENSMUSG00000098780.3+ENSMUSG00000110080.2:E025	ENSMUSG00000098780.3+ENSMUSG00000110080.2	E025	15.5506	0.0026844	0.035002	0.851591	1	7.54217	7.6515	0.0417781	chr14	105881088	105881101	14	-	18	15	12	15	22	23	13	29	7	5	15	24	ENSMUST00000211251.2	ENSMUSG00000098780	Mir6390
ENSMUSG00000026349.15:E014	ENSMUSG00000026349.15	E014	17.074	0.00268446	0.0345138	0.852618	1	8.01249	8.09619	0.0301919	chr1	127727127	127727290	164	+	15	20	20	27	20	17	15	17	4	8	36	22	c("ENSMUST00000027587.15"	"ENSMUST00000112570.2"	"ENSMUST00000153359.2")	ENSMUSG00000026349	Ccnt2
ENSMUSG00000039633.8:E007	ENSMUSG00000039633.8	E007	9.54963	0.00268456	0.147542	0.700895	1	5.80987	5.93957	0.0639361	chr8	36697235	36697331	97	-	12	8	11	10	14	13	4	7	7	8	11	12	c("ENSMUST00000239119.2"	"ENSMUST00000065297.6")	ENSMUSG00000039633	Lonrf1
ENSMUSG00000027245.12+ENSMUSG00000074884.13:E012	ENSMUSG00000027245.12+ENSMUSG00000074884.13	E012	9.47762	0.00268458	0.0568599	0.81153	1	5.99563	5.83496	-0.0786668	chr2	121281772	121283486	1715	+	10	11	13	6	11	13	8	12	7	4	16	8	c("ENSMUST00000139253.8"	"ENSMUST00000134412.2")	ENSMUSG00000027245	Hypk
ENSMUSG00000030982.20:E056	ENSMUSG00000030982.20	E056	109.798	0.00268467	2.06794	0.150424	1	19.2051	20.1975	0.151273	chr7	118440419	118440522	104	+	118	137	122	123	107	138	101	105	76	64	163	109	c("ENSMUST00000059390.13"	"ENSMUST00000106553.8"	"ENSMUST00000033280.14"	"ENSMUST00000106552.8"	"ENSMUST00000175952.2")	ENSMUSG00000030982	Vps35l
ENSMUSG00000063594.6:E015	ENSMUSG00000063594.6	E015	10.1029	0.00268486	1.99243	0.158087	1	5.74105	6.54075	0.377779	chr7	16629351	16629351	1	+	7	18	9	9	13	14	12	12	8	2	14	10	c("ENSMUST00000205716.2"	"ENSMUST00000205598.2"	"ENSMUST00000205838.2")	ENSMUSG00000063594	Gng8
ENSMUSG00000033943.16:E049	ENSMUSG00000033943.16	E049	90.3864	0.00268492	0.584743	0.444459	1	17.6066	18.1234	0.0862556	chr2	119791207	119791275	69	+	82	142	117	97	132	114	80	72	70	49	93	64	c("ENSMUST00000122889.2"	"ENSMUST00000156510.2"	"ENSMUST00000131396.2"	"ENSMUST00000079934.12"	"ENSMUST00000110773.9"	"ENSMUST00000110774.8"	"ENSMUST00000046717.13")	ENSMUSG00000033943	Mga
ENSMUSG00000030555.17:E030	ENSMUSG00000030555.17	E030	9.09168	0.00268497	0.112499	0.737317	1	5.80066	5.62639	-0.0883159	chr7	67359072	67359199	128	+	9	13	7	8	10	4	9	5	10	5	17	14	c("ENSMUST00000208764.2"	"ENSMUST00000107470.2"	"ENSMUST00000032774.16"	"ENSMUST00000107471.8"	"ENSMUST00000126093.8"	"ENSMUST00000137919.2")	ENSMUSG00000030555	Ttc23
ENSMUSG00000026626.12:E014	ENSMUSG00000026626.12	E014	9.44596	0.00268506	0.182798	0.668979	1	5.87313	6.06553	0.0933581	chr1	191093907	191094445	539	-	8	9	11	8	17	14	8	14	4	4	13	11	ENSMUST00000192334.2	ENSMUSG00000026626	Ppp2r5a
ENSMUSG00000041014.18:E007	ENSMUSG00000041014.18	E007	9.0514	0.00268524	0.0279886	0.867136	1	5.79936	5.9397	0.0692462	chr14	38103581	38103708	128	-	8	9	11	8	16	15	12	9	5	2	13	9	c("ENSMUST00000173780.2"	"ENSMUST00000166968.9"	"ENSMUST00000168810.9")	ENSMUSG00000041014	Nrg3
ENSMUSG00000030304.12:E027	ENSMUSG00000030304.12	E027	9.356	0.00268524	0.00660064	0.935248	1	5.82232	5.81628	-0.00300641	chr6	148097496	148097597	102	-	7	7	12	8	13	11	14	9	6	6	11	11	c("ENSMUST00000125469.8"	"ENSMUST00000145162.2"	"ENSMUST00000203993.3"	"ENSMUST00000032446.12"	"ENSMUST00000136008.8"	"ENSMUST00000126773.8"	"ENSMUST00000140311.8"	"ENSMUST00000130242.8")	ENSMUSG00000030304	Ergic2
ENSMUSG00000074259.11:E004	ENSMUSG00000074259.11	E004	10.2638	0.00268537	0.477928	0.489362	1	5.89348	6.3021	0.194184	chr9	59615283	59615378	96	+	9	11	6	12	10	16	7	12	10	8	16	9	c("ENSMUST00000128944.8"	"ENSMUST00000098661.10"	"ENSMUST00000123914.8")	ENSMUSG00000074259	Gramd2
ENSMUSG00000092463.2+ENSMUSG00000090141.2+ENSMUSG00000031304.19:E015	ENSMUSG00000092463.2+ENSMUSG00000090141.2+ENSMUSG00000031304.19	E015	8.66459	0.00268538	0.00421518	0.948234	1	5.55158	5.59351	0.0217825	chrX	100309787	100309949	163	-	5	9	6	8	17	9	5	11	10	5	14	8	c("ENSMUST00000033664.14"	"ENSMUST00000117736.2"	"ENSMUST00000135038.2")	ENSMUSG00000092463	Gm20489
ENSMUSG00000019312.11:E009	ENSMUSG00000019312.11	E009	8.47638	0.00268544	0.00785358	0.929384	1	5.60338	5.55969	-0.022659	chr11	98342421	98342542	122	+	13	5	8	4	10	18	5	9	7	5	13	10	c("ENSMUST00000127914.8"	"ENSMUST00000156328.8"	"ENSMUST00000019456.5")	ENSMUSG00000019312	Grb7
ENSMUSG00000034786.18+ENSMUSG00000034673.15:E013	ENSMUSG00000034786.18+ENSMUSG00000034673.15	E013	17.3479	0.0026855	3.68924	0.0547647	1	8.65195	7.57064	-0.387888	chr17	34812369	34812545	177	+	21	22	18	21	15	29	16	16	7	7	31	21	ENSMUST00000174532.2	ENSMUSG00000034786	Gpsm3
ENSMUSG00000042182.17:E012	ENSMUSG00000042182.17	E012	489.211	0.00268551	2.39529	0.121701	1	38.4873	39.9069	0.120923	chr1	33922572	33922729	158	-	587	500	425	499	677	597	469	455	391	313	654	481	c("ENSMUST00000062289.11"	"ENSMUST00000129464.8"	"ENSMUST00000126724.8")	ENSMUSG00000042182	Bend6
ENSMUSG00000096914.4:E011	ENSMUSG00000096914.4	E011	10.8818	0.00268553	3.43943	0.0636575	1	6.62043	5.83927	-0.363755	chr8	58411306	58411489	184	-	10	11	14	5	8	21	13	12	5	9	19	9	c("ENSMUST00000098757.4"	"ENSMUST00000204128.3")	ENSMUSG00000096914	Galntl6
ENSMUSG00000037624.16:E003	ENSMUSG00000037624.16	E003	24.756	0.00268556	0.0613236	0.804416	1	9.56613	9.45984	-0.032547	chr1	188941941	188941949	9	-	36	26	28	19	36	25	37	27	11	12	26	26	c("ENSMUST00000194172.6"	"ENSMUST00000110920.7"	"ENSMUST00000079451.13"	"ENSMUST00000180044.8")	ENSMUSG00000037624	Kcnk2
ENSMUSG00000037624.16:E004	ENSMUSG00000037624.16	E004	24.756	0.00268556	0.0613236	0.804416	1	9.56613	9.45984	-0.032547	chr1	188941950	188941986	37	-	36	26	28	19	36	25	37	27	11	12	26	26	c("ENSMUST00000180044.8"	"ENSMUST00000110920.7"	"ENSMUST00000194172.6"	"ENSMUST00000194402.6"	"ENSMUST00000079451.13")	ENSMUSG00000037624	Kcnk2
ENSMUSG00000033767.15:E005	ENSMUSG00000033767.15	E005	9.72537	0.00268566	0.000218605	0.988203	1	5.96469	5.96249	-0.00106741	chr3	83806484	83806623	140	-	8	11	9	8	22	11	7	9	6	6	11	14	c("ENSMUST00000192095.6"	"ENSMUST00000052342.9"	"ENSMUST00000191758.6")	ENSMUSG00000033767	Tmem131l
ENSMUSG00000048109.11:E003	ENSMUSG00000048109.11	E003	12.2315	0.0026857	2.21836	0.136378	1	6.89742	6.26117	-0.280526	chr3	107237531	107240417	2887	-	17	18	14	7	15	19	9	10	8	12	9	9	c("ENSMUST00000197769.2"	"ENSMUST00000061772.11")	ENSMUSG00000048109	Rbm15
ENSMUSG00000032680.12:E013	ENSMUSG00000032680.12	E013	8.66846	0.00268574	0.187424	0.66507	1	5.79141	5.56834	-0.113721	chr2	152282685	152282842	158	+	11	13	7	7	9	10	17	9	4	3	13	7	c("ENSMUST00000039961.12"	"ENSMUST00000153713.2")	ENSMUSG00000032680	6820408C15Rik
ENSMUSG00000042589.19:E005	ENSMUSG00000042589.19	E005	11.6187	0.00268583	2.60273	0.10668	1	6.14743	7.08444	0.41123	chr5	122003915	122004103	189	-	13	12	9	10	18	15	11	14	11	3	21	11	c("ENSMUST00000197179.2"	"ENSMUST00000168288.9"	"ENSMUST00000111752.10"	"ENSMUST00000086317.12")	ENSMUSG00000042589	Cux2
ENSMUSG00000022475.20:E016	ENSMUSG00000022475.20	E016	8.7128	0.00268594	1.47182	0.225059	1	5.3219	6.03119	0.362232	chr15	97696105	97696224	120	-	6	13	5	10	22	9	5	7	6	4	14	11	c("ENSMUST00000156045.8"	"ENSMUST00000116409.9"	"ENSMUST00000121514.8"	"ENSMUST00000088402.12"	"ENSMUST00000228466.2"	"ENSMUST00000116408.9"	"ENSMUST00000120683.8"	"ENSMUST00000079838.14"	"ENSMUST00000119670.8"	"ENSMUST00000118294.8")	ENSMUSG00000022475	Hdac7
ENSMUSG00000039804.16:E021	ENSMUSG00000039804.16	E021	79.6284	0.00268605	0.205807	0.650074	1	16.7281	17.0071	0.0491592	chr2	164876603	164876707	105	-	88	96	82	88	138	82	91	96	49	42	86	52	c("ENSMUST00000141663.2"	"ENSMUST00000121377.8"	"ENSMUST00000153905.2"	"ENSMUST00000122070.2"	"ENSMUST00000127545.2"	"ENSMUST00000040381.15")	ENSMUSG00000039804	Ncoa5
ENSMUSG00000028127.11:E031	ENSMUSG00000028127.11	E031	198.654	0.00268609	0.244544	0.620944	1	26.4019	26.1229	-0.032846	chr3	121608816	121608846	31	-	180	217	198	233	264	268	196	219	123	94	310	211	c("ENSMUST00000199593.2"	"ENSMUST00000029770.8")	ENSMUSG00000028127	Abcd3
ENSMUSG00000032038.8:E009	ENSMUSG00000032038.8	E009	9.12809	0.0026861	0.0167731	0.896953	1	5.80886	5.8354	0.0132014	chr9	34965359	34965419	61	-	8	7	7	14	13	11	8	5	4	8	16	14	c("ENSMUST00000213526.2"	"ENSMUST00000216557.2"	"ENSMUST00000034537.8"	"ENSMUST00000215089.2"	"ENSMUST00000214526.2")	ENSMUSG00000032038	St3gal4
ENSMUSG00000045903.10:E004	ENSMUSG00000045903.10	E004	9.37121	0.00268612	0.204281	0.651287	1	5.73914	5.51531	-0.115167	chr19	5037343	5037478	136	-	2	17	6	12	26	4	10	15	5	6	8	5	c("ENSMUST00000237881.2"	"ENSMUST00000056129.9"	"ENSMUST00000237172.2")	ENSMUSG00000045903	Npas4
ENSMUSG00000031309.16:E014	ENSMUSG00000031309.16	E014	8.80942	0.00268612	0.00257233	0.95955	1	5.65134	5.72578	0.0378843	chrX	158100917	158100998	82	+	6	7	12	7	12	15	9	14	4	6	11	7	c("ENSMUST00000112492.8"	"ENSMUST00000033671.13"	"ENSMUST00000148570.8"	"ENSMUST00000112491.2"	"ENSMUST00000156648.8"	"ENSMUST00000112493.8")	ENSMUSG00000031309	Rps6ka3
ENSMUSG00000023259.18:E026	ENSMUSG00000023259.18	E026	8.63483	0.00268615	0.114003	0.735632	1	5.78515	5.61681	-0.0855011	chr9	108735024	108735171	148	+	12	3	6	12	9	11	12	9	6	3	18	10	c("ENSMUST00000192559.7"	"ENSMUST00000193874.3"	"ENSMUST00000239562.1"	"ENSMUST00000193463.6"	"ENSMUST00000193291.7"	"ENSMUST00000192507.7"	"ENSMUST00000188557.8"	"ENSMUST00000195646.7")	ENSMUSG00000023259	Slc26a6
ENSMUSG00000057816.8+ENSMUSG00000104545.2:E016	ENSMUSG00000057816.8+ENSMUSG00000104545.2	E016	14.3126	0.00268618	0.308103	0.578846	1	7.00651	7.21092	0.0834149	chr5	98949879	98949906	28	+	12	13	14	22	15	20	19	8	13	13	20	4	ENSMUST00000196339.2	ENSMUSG00000057816	Cfap299
ENSMUSG00000034035.19:E018	ENSMUSG00000034035.19	E018	8.81361	0.0026862	0.0887094	0.765824	1	5.80438	5.63266	-0.0869502	chr4	116455928	116456022	95	+	7	11	9	7	11	8	11	9	7	4	19	8	c("ENSMUST00000151441.2"	"ENSMUST00000148260.2"	"ENSMUST00000121907.9"	"ENSMUST00000051869.8")	ENSMUSG00000034035	Ccdc17
ENSMUSG00000027236.9+ENSMUSG00002076932.1:E004	ENSMUSG00000027236.9+ENSMUSG00002076932.1	E004	10.6462	0.00268626	0.255911	0.612943	1	6.42604	6.18138	-0.112472	chr2	121859191	121859205	15	+	15	18	9	18	12	14	12	6	6	5	16	4	c("ENSMUST00000028668.8"	"ENSMUST00000142747.2")	ENSMUSG00000027236	Eif3j1
ENSMUSG00000017774.20:E048	ENSMUSG00000017774.20	E048	8.82556	0.00268628	0.0318654	0.858323	1	5.6136	5.6599	0.0237837	chr11	75562784	75562881	98	+	1	7	5	8	18	11	7	11	10	5	15	12	c("ENSMUST00000102505.10"	"ENSMUST00000102504.10"	"ENSMUST00000069057.13"	"ENSMUST00000108431.3")	ENSMUSG00000017774	Myo1c
ENSMUSG00000059456.14:E041	ENSMUSG00000059456.14	E041	260.978	0.00268634	0.0910274	0.762875	1	29.7594	29.618	-0.0149933	chr14	66450761	66451001	241	-	255	257	240	292	274	315	275	284	154	164	424	330	c("ENSMUST00000127083.2"	"ENSMUST00000022622.14"	"ENSMUST00000178730.8"	"ENSMUST00000111121.2"	"ENSMUST00000089250.9")	ENSMUSG00000059456	Ptk2b
ENSMUSG00000037553.15:E013	ENSMUSG00000037553.15	E013	10.6897	0.00268636	0.0824788	0.773966	1	6.23254	6.35878	0.0581004	chr4	133354511	133354587	77	-	8	10	8	9	21	20	7	13	7	7	12	13	ENSMUST00000084238.5	ENSMUSG00000037553	Zdhhc18
ENSMUSG00000020075.9:E017	ENSMUSG00000020075.9	E017	20.9729	0.00268637	0.000399965	0.984044	1	8.64377	8.92745	0.0939311	chr10	62430815	62430890	76	-	15	22	23	22	22	34	17	26	16	11	34	21	ENSMUST00000045866.9	ENSMUSG00000020075	Ddx21
ENSMUSG00000024220.15:E021	ENSMUSG00000024220.15	E021	11.362	0.00268641	1.57646	0.209272	1	5.99502	6.63063	0.291985	chr17	28419413	28419488	76	+	7	17	5	10	16	15	9	15	13	10	13	6	c("ENSMUST00000233841.2"	"ENSMUST00000133868.2"	"ENSMUST00000161275.3"	"ENSMUST00000145313.8"	"ENSMUST00000002318.8"	"ENSMUST00000233904.2"	"ENSMUST00000232845.2"	"ENSMUST00000233613.2"	"ENSMUST00000073534.10")	ENSMUSG00000024220	Zfp523
ENSMUSG00000028873.17:E019	ENSMUSG00000028873.17	E019	8.83264	0.00268641	0.0167046	0.897163	1	5.48553	5.55765	0.0378115	chr4	124830610	124830635	26	-	5	8	4	15	12	6	13	10	9	7	8	8	c("ENSMUST00000147074.2"	"ENSMUST00000084296.10"	"ENSMUST00000030690.12")	ENSMUSG00000028873	Cdca8
ENSMUSG00000029863.14:E032	ENSMUSG00000029863.14	E032	8.67016	0.00268654	0.27397	0.600681	1	5.48319	5.74295	0.133995	chr6	42257427	42257467	41	+	5	14	12	6	14	7	4	4	9	5	17	10	c("ENSMUST00000031895.13"	"ENSMUST00000132398.8"	"ENSMUST00000141727.2")	ENSMUSG00000029863	Casp2
ENSMUSG00000039678.13:E014	ENSMUSG00000039678.13	E014	9.20576	0.00268668	0.00507702	0.943196	1	5.86629	5.86902	0.00134793	chr2	30027133	30027191	59	+	15	12	5	10	10	14	10	14	4	5	13	5	c("ENSMUST00000129789.2"	"ENSMUST00000125142.8"	"ENSMUST00000044556.12"	"ENSMUST00000134013.2"	"ENSMUST00000136183.8")	ENSMUSG00000039678	Tbc1d13
ENSMUSG00000026222.17+ENSMUSG00002075189.1:E016	ENSMUSG00000026222.17+ENSMUSG00002075189.1	E016	12.9683	0.0026867	0.138187	0.71009	1	6.75482	6.88289	0.0544608	chr1	85601438	85601492	55	+	16	13	13	13	30	7	7	19	15	5	19	3	c("ENSMUST00000150967.8"	"ENSMUST00000147552.8"	"ENSMUST00000153574.8"	"ENSMUST00000066427.11"	"ENSMUST00000140758.2"	"ENSMUST00000054279.15"	"ENSMUST00000155094.8"	"ENSMUST00000145440.8"	"ENSMUST00000129951.8")	ENSMUSG00000026222	Sp100
ENSMUSG00000000197.9:E010	ENSMUSG00000000197.9	E010	10.2874	0.00268672	0.749948	0.386493	1	6.34462	5.86233	-0.229015	chr14	123532805	123532873	69	-	14	4	15	11	9	13	9	12	5	7	13	15	ENSMUST00000000201.7	ENSMUSG00000000197	Nalcn
ENSMUSG00000032373.16:E012	ENSMUSG00000032373.16	E012	10.1058	0.00268674	0.466473	0.494614	1	6.22655	5.89219	-0.159875	chr9	66658212	66658307	96	+	12	8	20	9	6	12	12	13	3	4	19	10	c("ENSMUST00000152011.8"	"ENSMUST00000071889.13"	"ENSMUST00000085420.12"	"ENSMUST00000134829.2")	ENSMUSG00000032373	Car12
ENSMUSG00000050132.14:E011	ENSMUSG00000050132.14	E011	10.9823	0.00268683	0.860769	0.353523	1	6.11249	6.54863	0.199708	chr11	78378122	78378284	163	-	6	11	2	14	11	15	10	19	7	7	17	19	c("ENSMUST00000061174.7"	"ENSMUST00000108287.10")	ENSMUSG00000050132	Sarm1
ENSMUSG00000054409.6:E002	ENSMUSG00000054409.6	E002	24.9749	0.00268687	0.120573	0.728414	1	9.58365	9.67281	0.0269821	chr15	43733307	43733432	126	-	21	27	26	29	42	25	20	17	11	20	53	26	ENSMUST00000067469.6	ENSMUSG00000054409	Tmem74
ENSMUSG00000019864.15:E002	ENSMUSG00000019864.15	E002	66.4196	0.00268687	0.0422964	0.837056	1	15.4895	15.3853	-0.0199756	chr10	43783755	43783906	152	+	62	62	71	68	93	102	59	56	53	44	101	56	ENSMUST00000054418.12	ENSMUSG00000019864	Rtn4ip1
ENSMUSG00000030786.19+ENSMUSG00000108578.2+ENSMUSG00000108596.2:E042	ENSMUSG00000030786.19+ENSMUSG00000108578.2+ENSMUSG00000108596.2	E042	48.948	0.00268707	0.639677	0.423828	1	13.1948	12.7584	-0.0987687	chr7	127716478	127716703	226	+	31	57	28	62	109	45	33	61	48	21	53	61	c("ENSMUST00000064821.14"	"ENSMUST00000106240.9"	"ENSMUST00000106242.10")	ENSMUSG00000030786	Itgam
ENSMUSG00000020198.9:E036	ENSMUSG00000020198.9	E036	93.1882	0.00268713	1.6402	0.200298	1	18.6832	17.9338	-0.122278	chr10	80557425	80557474	50	-	90	92	78	82	124	140	85	101	67	55	162	100	ENSMUST00000020420.9	ENSMUSG00000020198	Ap3d1
ENSMUSG00000018363.17+ENSMUSG00002076856.1:E022	ENSMUSG00000018363.17+ENSMUSG00002076856.1	E022	10.1665	0.00268728	1.95191	0.162381	1	5.78606	6.44574	0.312758	chr11	106759361	106759494	134	-	16	8	5	13	21	10	11	18	5	3	7	12	c("ENSMUST00000092517.9"	"ENSMUST00000167787.2"	"ENSMUST00000103067.10"	"ENSMUST00000139297.8")	ENSMUSG00000018363	Smurf2
ENSMUSG00000034908.17:E022	ENSMUSG00000034908.17	E022	8.21298	0.00268731	0.0790554	0.778582	1	5.47976	5.64823	0.0876595	chr9	45856442	45856500	59	-	8	9	8	6	13	11	6	10	7	3	17	7	c("ENSMUST00000160618.8"	"ENSMUST00000114573.9"	"ENSMUST00000038488.17"	"ENSMUST00000160670.8")	ENSMUSG00000034908	Sidt2
ENSMUSG00000031652.12:E012	ENSMUSG00000031652.12	E012	59.1257	0.00268747	0.00761212	0.930475	1	14.5248	14.5659	0.00832456	chr8	87587054	87588738	1685	-	64	79	84	63	90	68	62	50	32	36	56	45	ENSMUST00000034074.8	ENSMUSG00000031652	N4bp1
ENSMUSG00000068663.15:E035	ENSMUSG00000068663.15	E035	14.7234	0.00268749	1.24332	0.264832	1	6.96905	7.62068	0.259358	chr16	10509250	10509454	205	+	15	13	17	14	28	14	14	16	12	8	15	15	c("ENSMUST00000115828.9"	"ENSMUST00000115824.10"	"ENSMUST00000155633.8"	"ENSMUST00000066345.15"	"ENSMUST00000115823.2"	"ENSMUST00000038145.13"	"ENSMUST00000115827.8")	ENSMUSG00000068663	Clec16a
ENSMUSG00000035759.5:E004	ENSMUSG00000035759.5	E004	10.0298	0.00268752	0.62225	0.430212	1	6.32538	5.94498	-0.179669	chr10	111137587	111137588	2	+	10	12	13	9	14	13	14	7	4	4	15	13	ENSMUST00000040454.5	ENSMUSG00000035759	Bbs10
ENSMUSG00000063808.15:E008	ENSMUSG00000063808.15	E008	252.768	0.00268752	0.000301892	0.986137	1	29.3544	29.3104	-0.00471506	chr7	34983077	34983093	17	-	312	271	276	281	341	421	274	226	139	125	290	234	c("ENSMUST00000206758.2"	"ENSMUST00000079693.12"	"ENSMUST00000131213.8"	"ENSMUST00000131143.2")	ENSMUSG00000063808	Gpatch1
ENSMUSG00000074024.6:E007	ENSMUSG00000074024.6	E007	12.5839	0.00268755	0.143741	0.704589	1	7.04214	6.83962	-0.0846244	chr7	92390185	92390269	85	-	10	12	14	8	27	14	12	19	5	4	24	15	c("ENSMUST00000182578.2"	"ENSMUST00000147198.3"	"ENSMUST00000098305.4")	ENSMUSG00000074024	4632427E13Rik
ENSMUSG00000033392.17:E040	ENSMUSG00000033392.17	E040	11.9897	0.00268759	3.63594	0.0565446	1	6.11533	7.14687	0.451843	chr9	113704333	113704395	63	+	9	13	9	13	13	14	12	19	6	6	14	22	ENSMUST00000163895.3	ENSMUSG00000033392	Clasp2
ENSMUSG00000030002.16:E008	ENSMUSG00000030002.16	E008	11.2859	0.00268773	0.471441	0.492325	1	6.16021	6.65118	0.222215	chr6	85927496	85927542	47	-	19	11	6	13	13	16	8	14	7	9	11	12	c("ENSMUST00000139164.2"	"ENSMUST00000137527.8"	"ENSMUST00000032071.13"	"ENSMUST00000156821.8")	ENSMUSG00000030002	Dusp11
ENSMUSG00000059890.17:E039	ENSMUSG00000059890.17	E039	9.36048	0.00268785	0.16351	0.685945	1	5.83425	6.06036	0.110123	chr9	44876848	44876850	3	-	7	10	10	14	10	14	11	10	6	2	15	11	c("ENSMUST00000125642.8"	"ENSMUST00000117506.9"	"ENSMUST00000138559.9"	"ENSMUST00000213890.2"	"ENSMUST00000213193.2"	"ENSMUST00000117549.8")	ENSMUSG00000059890	Ube4a
ENSMUSG00000034584.4:E008	ENSMUSG00000034584.4	E008	12.5297	0.00268788	0.111937	0.737949	1	6.41997	6.84408	0.185436	chr9	53278377	53278512	136	+	14	6	5	16	17	20	14	10	15	12	10	10	c("ENSMUST00000132410.2"	"ENSMUST00000051014.2")	ENSMUSG00000034584	Exph5
ENSMUSG00000039063.6:E003	ENSMUSG00000039063.6	E003	11.3111	0.00268808	0.190754	0.66229	1	6.51943	6.28732	-0.105057	chr2	6200394	6200594	201	-	12	6	14	15	17	11	8	13	12	3	14	15	c("ENSMUST00000042658.5"	"ENSMUST00000132810.2")	ENSMUSG00000039063	Echdc3
ENSMUSG00000020886.18:E054	ENSMUSG00000020886.18	E054	239.606	0.0026881	7.24641	0.00710429	1	27.5056	29.6021	0.22986	chr11	69935102	69935193	92	+	247	272	217	238	361	335	264	215	188	122	309	226	c("ENSMUST00000018700.14"	"ENSMUST00000108588.9"	"ENSMUST00000131497.2"	"ENSMUST00000231628.2"	"ENSMUST00000231452.2"	"ENSMUST00000231506.2"	"ENSMUST00000108589.10"	"ENSMUST00000123687.3"	"ENSMUST00000231415.2")	ENSMUSG00000020886	Dlg4
ENSMUSG00000059263.10:E020	ENSMUSG00000059263.10	E020	17.3483	0.00268821	0.77404	0.37897	1	7.63955	8.00884	0.137093	chr7	111679379	111679438	60	+	17	16	16	29	15	19	15	14	14	15	17	21	ENSMUST00000215510.2	ENSMUSG00000059263	Usp47
ENSMUSG00000024135.11:E019	ENSMUSG00000024135.11	E019	10.1564	0.00268824	0.0474597	0.827544	1	6.15415	6.25872	0.0488138	chr17	86427342	86427477	136	-	6	12	5	15	15	10	13	10	4	6	22	13	c("ENSMUST00000234595.2"	"ENSMUST00000095187.4")	ENSMUSG00000024135	Srbd1
ENSMUSG00000050896.13:E007	ENSMUSG00000050896.13	E007	10.6411	0.00268834	0.00630716	0.9367	1	6.28014	6.31777	0.0173136	chr2	84717037	84717054	18	-	8	4	5	8	17	21	3	6	6	13	27	18	ENSMUST00000151799.8	ENSMUSG00000050896	Rtn4rl2
ENSMUSG00000009894.16:E014	ENSMUSG00000009894.16	E014	40.7128	0.00268843	5.73626	0.0166182	1	11.5495	13.0169	0.35059	chr11	59333618	59333667	50	-	33	49	35	43	52	70	41	45	27	17	56	49	c("ENSMUST00000132969.8"	"ENSMUST00000156146.8"	"ENSMUST00000145550.2")	ENSMUSG00000009894	Snap47
ENSMUSG00000035900.19:E028	ENSMUSG00000035900.19	E028	11.1377	0.00268848	0.861637	0.353281	1	6.77481	6.15628	-0.277459	chr15	86019082	86019150	69	+	13	6	12	6	12	16	8	12	11	3	24	19	c("ENSMUST00000088931.10"	"ENSMUST00000138134.8"	"ENSMUST00000123349.2")	ENSMUSG00000035900	Gramd4
ENSMUSG00000046449.16:E001	ENSMUSG00000046449.16	E001	21.2596	0.00268859	3.61701	0.0571917	1	8.18446	9.14271	0.32199	chrX	103121040	103121040	1	-	25	38	24	21	15	17	20	29	17	8	16	27	ENSMUST00000118314.8	ENSMUSG00000046449	Nexmif
ENSMUSG00000025231.18:E009	ENSMUSG00000025231.18	E009	8.92055	0.00268863	0.0780883	0.779905	1	5.80376	5.6574	-0.0739513	chr19	46439330	46439402	73	+	9	6	7	6	11	19	9	13	8	5	13	6	c("ENSMUST00000039922.13"	"ENSMUST00000111867.9"	"ENSMUST00000235166.2"	"ENSMUST00000120778.8"	"ENSMUST00000118440.3")	ENSMUSG00000025231	Sufu
ENSMUSG00000061046.10:E031	ENSMUSG00000061046.10	E031	15.8297	0.00268876	0.303672	0.58159	1	7.3773	7.70123	0.124734	chr17	26004518	26004540	23	-	15	10	24	18	25	20	11	11	15	10	18	16	c("ENSMUST00000143248.8"	"ENSMUST00000077938.10"	"ENSMUST00000133071.8"	"ENSMUST00000148986.8"	"ENSMUST00000138759.8")	ENSMUSG00000061046	Haghl
ENSMUSG00000036555.15:E003	ENSMUSG00000036555.15	E003	9.93941	0.00268878	0.00194429	0.964829	1	6.04944	6.06661	0.00820955	chr5	140651035	140651248	214	-	3	8	12	15	11	14	10	17	6	4	14	11	c("ENSMUST00000041783.14"	"ENSMUST00000077890.12"	"ENSMUST00000136385.8"	"ENSMUST00000147839.8")	ENSMUSG00000036555	Iqce
ENSMUSG00000023977.16:E004	ENSMUSG00000023977.16	E004	21.6644	0.00268881	0.543957	0.460798	1	8.62541	9.04657	0.138685	chr17	47241175	47241426	252	-	22	25	28	27	22	20	19	33	12	12	24	22	c("ENSMUST00000224442.2"	"ENSMUST00000113337.10"	"ENSMUST00000224759.2"	"ENSMUST00000113335.4")	ENSMUSG00000023977	Ubr2
ENSMUSG00000020477.11+ENSMUSG00000049680.18:E025	ENSMUSG00000020477.11+ENSMUSG00000049680.18	E025	10.391	0.00268881	0.0919946	0.761657	1	6.3215	6.13934	-0.0847128	chr11	5676419	5676425	7	-	13	9	9	9	14	15	5	12	5	8	20	13	ENSMUST00000053427.11	ENSMUSG00000020477	Mrps24
ENSMUSG00000030930.15:E004	ENSMUSG00000030930.15	E004	9.86888	0.00268894	2.22495	0.135797	1	5.61046	6.30656	0.338729	chr7	131864412	131864568	157	-	13	15	5	16	11	9	8	13	6	4	9	14	c("ENSMUST00000080215.6"	"ENSMUST00000077472.10")	ENSMUSG00000030930	Chst15
ENSMUSG00000021022.10:E009	ENSMUSG00000021022.10	E009	10.6225	0.00268896	0.0690854	0.792673	1	6.31517	6.16822	-0.0682106	chr12	55339314	55339359	46	-	15	10	10	17	6	21	9	7	6	7	16	10	c("ENSMUST00000021410.10"	"ENSMUST00000219809.2")	ENSMUSG00000021022	Ppp2r3c
ENSMUSG00000044716.13:E002	ENSMUSG00000044716.13	E002	15.9065	0.00268897	0.0139228	0.906072	1	7.53041	7.62501	0.0362396	chr5	35214206	35214231	26	+	16	13	13	19	13	25	10	11	14	14	29	19	c("ENSMUST00000101298.9"	"ENSMUST00000114270.8")	ENSMUSG00000044716	Dok7
ENSMUSG00000050132.14:E010	ENSMUSG00000050132.14	E010	11.1691	0.00268898	0.656379	0.417841	1	6.21748	6.5887	0.16805	chr11	78378049	78378121	73	-	6	11	2	15	11	15	10	19	7	7	19	19	c("ENSMUST00000170674.2"	"ENSMUST00000061174.7"	"ENSMUST00000108287.10")	ENSMUSG00000050132	Sarm1
ENSMUSG00000022742.7:E006	ENSMUSG00000022742.7	E006	33.8052	0.00268907	0.705366	0.400987	1	11.3483	10.9751	-0.0977614	chr16	58494743	58494884	142	+	26	25	21	43	51	48	41	31	24	22	59	36	c("ENSMUST00000060077.7"	"ENSMUST00000232176.2"	"ENSMUST00000231276.2")	ENSMUSG00000022742	Cpox
ENSMUSG00000057551.11:E018	ENSMUSG00000057551.11	E018	10.5996	0.00268907	0.290947	0.589614	1	6.29451	6.04125	-0.118971	chr9	19559345	19559634	290	+	13	8	5	10	7	11	17	15	8	6	10	19	c("ENSMUST00000208694.2"	"ENSMUST00000213725.2"	"ENSMUST00000215372.2")	ENSMUSG00000057551	Zfp317
ENSMUSG00000022639.15:E014	ENSMUSG00000022639.15	E014	13.9685	0.00268909	0.691055	0.405806	1	6.91626	7.35821	0.179684	chr16	50553052	50553091	40	-	16	15	13	19	18	14	15	18	11	4	15	16	c("ENSMUST00000186944.7"	"ENSMUST00000186806.2"	"ENSMUST00000186535.2")	ENSMUSG00000022639	Dubr
ENSMUSG00000025239.4:E007	ENSMUSG00000025239.4	E007	9.54519	0.00268924	0.163402	0.686043	1	5.90454	5.82488	-0.0393338	chr9	123340281	123340343	63	+	8	6	12	8	8	15	8	13	6	8	17	9	c("ENSMUST00000026269.4"	"ENSMUST00000216352.2"	"ENSMUST00000213278.2")	ENSMUSG00000025239	Limd1
ENSMUSG00000034480.19:E019	ENSMUSG00000034480.19	E019	10.446	0.00268924	5.07123e-06	0.998203	1	6.34943	6.25889	-0.0416151	chrX	128863669	128863733	65	+	15	13	6	10	14	15	9	9	7	3	18	16	c("ENSMUST00000127577.8"	"ENSMUST00000037854.15"	"ENSMUST00000167619.9"	"ENSMUST00000113320.3"	"ENSMUST00000143668.8")	ENSMUSG00000034480	Diaph2
ENSMUSG00000020608.8:E030	ENSMUSG00000020608.8	E030	63.1995	0.00268941	0.0215227	0.883364	1	15.0379	15.1168	0.015467	chr12	11344524	11344600	77	+	61	55	43	72	75	90	70	54	47	45	98	77	c("ENSMUST00000020931.6"	"ENSMUST00000217930.2"	"ENSMUST00000220289.2"	"ENSMUST00000217991.2"	"ENSMUST00000218022.2")	ENSMUSG00000020608	Smc6
ENSMUSG00000028771.14:E007	ENSMUSG00000028771.14	E007	17.6989	0.00268952	3.24385	0.0716919	1	8.55526	7.54028	-0.366871	chr5	21198228	21198296	69	-	26	18	13	16	19	27	18	9	14	12	35	16	ENSMUST00000030556.8	ENSMUSG00000028771	Ptpn12
ENSMUSG00000064202.16:E013	ENSMUSG00000064202.16	E013	9.58226	0.00268954	0.437316	0.508421	1	5.68636	6.03361	0.171653	chr19	28900930	28900932	3	-	7	14	14	13	12	14	9	10	7	4	4	9	c("ENSMUST00000025872.13"	"ENSMUST00000162110.8")	ENSMUSG00000064202	Spata6l
ENSMUSG00000045598.11:E004	ENSMUSG00000045598.11	E004	10.0182	0.00268955	0.0358824	0.849759	1	6.03159	6.10445	0.0347818	chr7	126832659	126832689	31	+	9	11	7	15	13	16	10	11	4	8	10	11	c("ENSMUST00000056232.7"	"ENSMUST00000205367.2")	ENSMUSG00000045598	Zfp553
ENSMUSG00000021314.14:E028	ENSMUSG00000021314.14	E028	582.604	0.00268956	0.154541	0.694233	1	42.5192	42.2023	-0.0255287	chr13	19326183	19326236	54	+	574	497	420	583	566	764	690	635	359	376	1144	743	c("ENSMUST00000222698.2"	"ENSMUST00000003345.10"	"ENSMUST00000200466.5"	"ENSMUST00000239207.2")	ENSMUSG00000021314	Amph
ENSMUSG00000006464.10:E021	ENSMUSG00000006464.10	E021	9.72235	0.00268961	0.123145	0.725648	1	6.09373	6.04019	-0.0255622	chr19	4953042	4953080	39	-	8	8	13	8	9	20	5	13	9	2	23	8	c("ENSMUST00000237362.2"	"ENSMUST00000237638.2"	"ENSMUST00000236538.2"	"ENSMUST00000053506.8"	"ENSMUST00000235498.2"	"ENSMUST00000238170.2")	ENSMUSG00000006464	Bbs1
ENSMUSG00000056260.16+ENSMUSG00000102780.2:E017	ENSMUSG00000056260.16+ENSMUSG00000102780.2	E017	10.9862	0.00268963	0.088921	0.765553	1	6.54997	6.34238	-0.0933383	chr3	106639366	106639379	14	+	13	9	14	10	13	15	11	9	5	4	22	17	c("ENSMUST00000150513.2"	"ENSMUST00000122928.2"	"ENSMUST00000106737.4"	"ENSMUST00000130105.2"	"ENSMUST00000156544.2"	"ENSMUST00000098750.5"	"ENSMUST00000127003.8")	ENSMUSG00000056260	Lrif1
ENSMUSG00000056260.16+ENSMUSG00000102780.2:E018	ENSMUSG00000056260.16+ENSMUSG00000102780.2	E018	10.9862	0.00268963	0.088921	0.765553	1	6.54997	6.34238	-0.0933383	chr3	106639380	106639514	135	+	13	9	14	10	13	15	11	9	5	4	22	17	c("ENSMUST00000122928.2"	"ENSMUST00000106737.4"	"ENSMUST00000130105.2"	"ENSMUST00000156544.2"	"ENSMUST00000098750.5"	"ENSMUST00000127003.8")	ENSMUSG00000056260	Lrif1
ENSMUSG00000038664.17:E051	ENSMUSG00000038664.17	E051	14.2453	0.00268986	0.148544	0.699931	1	7.3093	7.14835	-0.0645984	chr9	66369182	66369202	21	+	20	22	22	13	20	18	13	14	5	8	15	8	ENSMUST00000042824.13	ENSMUSG00000038664	Herc1
ENSMUSG00000029017.14:E025	ENSMUSG00000029017.14	E025	262.885	0.00268989	0.247955	0.618519	1	29.5157	29.8854	0.0391913	chr5	21962145	21962150	6	+	312	274	270	278	323	304	255	252	167	183	383	256	c("ENSMUST00000030882.12"	"ENSMUST00000141022.2"	"ENSMUST00000125693.8")	ENSMUSG00000029017	Pmpcb
ENSMUSG00000033703.10:E003	ENSMUSG00000033703.10	E003	23.7358	0.0026899	0.609011	0.43516	1	9.05867	9.53751	0.149981	chr8	111609860	111610083	224	-	34	35	14	24	29	34	25	16	17	17	32	18	c("ENSMUST00000212971.2"	"ENSMUST00000041382.7")	ENSMUSG00000033703	Fcsk
ENSMUSG00000030779.17:E022	ENSMUSG00000030779.17	E022	9.49215	0.0026899	0.755013	0.384894	1	6.14913	5.64628	-0.247065	chr7	122584926	122585022	97	+	14	11	14	7	14	13	6	10	8	4	12	5	c("ENSMUST00000071590.6"	"ENSMUST00000052135.14"	"ENSMUST00000231323.2")	ENSMUSG00000030779	Rbbp6
ENSMUSG00000036356.16:E011	ENSMUSG00000036356.16	E011	28.6631	0.00268992	0.00873585	0.925534	1	10.2515	10.2064	-0.0128758	chr8	68914477	68914503	27	-	24	28	21	35	37	44	27	26	25	20	51	20	c("ENSMUST00000136060.8"	"ENSMUST00000211871.2"	"ENSMUST00000078350.13"	"ENSMUST00000143586.8"	"ENSMUST00000130214.8")	ENSMUSG00000036356	Csgalnact1
ENSMUSG00000033287.18:E006	ENSMUSG00000033287.18	E006	9.46642	0.00268995	2.30061	0.129323	1	6.20037	5.39898	-0.400748	chr15	78313890	78313902	13	+	11	9	7	8	10	15	10	4	6	11	16	9	ENSMUST00000229290.2	ENSMUSG00000033287	Kctd17
ENSMUSG00000035390.17:E003	ENSMUSG00000035390.17	E003	16.1896	0.00268998	0.988744	0.32005	1	7.28098	7.81433	0.205203	chr7	4694079	4694156	78	+	24	27	11	19	21	10	19	12	16	8	12	16	c("ENSMUST00000048248.9"	"ENSMUST00000206024.2")	ENSMUSG00000035390	Brsk1
ENSMUSG00000032440.14:E003	ENSMUSG00000032440.14	E003	9.30565	0.00268999	0.168937	0.681058	1	5.86317	5.613	-0.126256	chr9	115922014	115922141	128	-	9	12	2	11	15	9	7	12	10	2	12	16	c("ENSMUST00000035014.8"	"ENSMUST00000061101.12")	ENSMUSG00000032440	Tgfbr2
ENSMUSG00000026740.13:E024	ENSMUSG00000026740.13	E024	62.4069	0.00269007	4.51656	0.0335683	1	15.5684	14.4097	-0.228428	chr2	18313761	18315069	1309	-	66	65	62	63	103	114	65	46	38	47	65	44	ENSMUST00000164606.2	ENSMUSG00000026740	Dnajc1
ENSMUSG00000022091.7:E024	ENSMUSG00000022091.7	E024	11.3969	0.00269008	0.106419	0.744259	1	6.42318	6.61011	0.0831475	chr14	70443211	70443471	261	-	9	20	6	12	13	20	7	12	9	5	18	14	ENSMUST00000227653.2	ENSMUSG00000022091	Sorbs3
ENSMUSG00000031385.15:E039	ENSMUSG00000031385.15	E039	9.25286	0.00269009	0.724	0.394835	1	6.10904	5.6442	-0.229183	chrX	72814701	72814848	148	+	9	9	7	8	12	11	15	11	7	3	15	10	c("ENSMUST00000147127.8"	"ENSMUST00000146812.8"	"ENSMUST00000002079.7"	"ENSMUST00000149478.8")	ENSMUSG00000031385	Plxnb3
ENSMUSG00000019487.12:E017	ENSMUSG00000019487.12	E017	10.7555	0.00269015	0.0880508	0.76667	1	6.26844	6.10071	-0.0785734	chr17	57562329	57562467	139	+	19	9	11	6	16	13	12	8	10	7	8	11	c("ENSMUST00000224152.2"	"ENSMUST00000224885.2"	"ENSMUST00000224947.2"	"ENSMUST00000019631.11"	"ENSMUST00000225523.2")	ENSMUSG00000019487	Trip10
ENSMUSG00000021670.15:E009	ENSMUSG00000021670.15	E009	93.6387	0.00269016	0.481292	0.487838	1	17.983	18.4078	0.069699	chr13	96789166	96789311	146	-	69	84	75	116	102	113	90	86	88	62	166	106	c("ENSMUST00000170287.8"	"ENSMUST00000169202.2"	"ENSMUST00000168855.2"	"ENSMUST00000022176.15"	"ENSMUST00000169945.8")	ENSMUSG00000021670	Hmgcr
ENSMUSG00000042050.9:E034	ENSMUSG00000042050.9	E034	8.85866	0.00269022	8.69101e-05	0.992562	1	5.72394	5.71345	-0.00531046	chr12	116226159	116226308	150	-	9	8	12	7	10	15	7	10	6	4	11	12	ENSMUST00000222679.2	ENSMUSG00000042050	Dync2i1
ENSMUSG00000025159.9:E041	ENSMUSG00000025159.9	E041	17.3643	0.00269025	0.580823	0.44599	1	8.19706	7.77851	-0.152244	chr19	41943172	41943297	126	-	11	12	8	15	15	26	24	19	14	13	42	20	c("ENSMUST00000026168.9"	"ENSMUST00000167927.8"	"ENSMUST00000170209.8"	"ENSMUST00000168484.8"	"ENSMUST00000171755.8"	"ENSMUST00000169775.8"	"ENSMUST00000166090.8"	"ENSMUST00000163287.8"	"ENSMUST00000164776.8"	"ENSMUST00000171561.8"	"ENSMUST00000163398.8")	ENSMUSG00000025159	Mms19
ENSMUSG00000020537.10:E020	ENSMUSG00000020537.10	E020	684.09	0.00269029	0.201893	0.653197	1	45.4072	45.1095	-0.0229097	chr11	60358890	60359580	691	+	845	660	666	731	772	856	738	669	414	425	1076	705	ENSMUST00000018568.4	ENSMUSG00000020537	Drg2
ENSMUSG00000020042.16:E027	ENSMUSG00000020042.16	E027	12.7126	0.0026904	0.084611	0.771143	1	6.91376	6.76131	-0.0646502	chr10	85494004	85494124	121	+	13	17	9	6	12	12	17	13	8	8	25	19	c("ENSMUST00000156123.2"	"ENSMUST00000128338.8"	"ENSMUST00000105307.8"	"ENSMUST00000105306.3"	"ENSMUST00000145433.2")	ENSMUSG00000020042	Btbd11
ENSMUSG00000021209.13:E011	ENSMUSG00000021209.13	E011	14.4805	0.00269043	0.443435	0.505469	1	7.20355	7.54525	0.134489	chr12	103547657	103547745	89	+	5	13	7	11	22	29	16	8	9	10	23	32	c("ENSMUST00000189871.7"	"ENSMUST00000190664.2"	"ENSMUST00000021631.12"	"ENSMUST00000187155.7")	ENSMUSG00000021209	Ppp4r4
ENSMUSG00000092463.2+ENSMUSG00000090141.2+ENSMUSG00000031304.19:E017	ENSMUSG00000092463.2+ENSMUSG00000090141.2+ENSMUSG00000031304.19	E017	8.60914	0.00269046	1.93979e-05	0.996486	1	5.55158	5.54955	-0.00105845	chrX	100310584	100310726	143	-	5	9	6	9	15	9	5	11	10	5	14	8	c("ENSMUST00000033664.14"	"ENSMUST00000117736.2"	"ENSMUST00000135038.2"	"ENSMUST00000145074.2")	ENSMUSG00000092463	Gm20489
ENSMUSG00000020672.15:E017	ENSMUSG00000020672.15	E017	9.48482	0.00269049	0.00177589	0.966386	1	5.99401	5.96619	-0.0134719	chr12	30326661	30326748	88	-	8	11	5	8	10	24	6	12	7	6	18	7	c("ENSMUST00000156953.8"	"ENSMUST00000021004.14"	"ENSMUST00000133324.8"	"ENSMUST00000149710.8"	"ENSMUST00000142046.8")	ENSMUSG00000020672	Sntg2
ENSMUSG00000039908.15:E007	ENSMUSG00000039908.15	E007	9.24344	0.0026905	0.00520593	0.942481	1	5.85385	5.89126	0.0184451	chr11	119253043	119253081	39	+	14	9	9	9	9	14	9	8	6	2	9	19	c("ENSMUST00000050880.8"	"ENSMUST00000123634.8")	ENSMUSG00000039908	Slc26a11
ENSMUSG00000039908.15:E008	ENSMUSG00000039908.15	E008	9.24344	0.0026905	0.00520593	0.942481	1	5.85385	5.89126	0.0184451	chr11	119253082	119253122	41	+	14	9	9	9	9	14	9	8	6	2	9	19	ENSMUST00000050880.8	ENSMUSG00000039908	Slc26a11
ENSMUSG00000034593.17:E028	ENSMUSG00000034593.17	E028	298.149	0.00269071	8.14103	0.00432747	1	32.6261	30.5209	-0.212279	chr9	75074301	75074512	212	+	349	308	307	356	404	448	290	245	181	185	416	254	c("ENSMUST00000136731.8"	"ENSMUST00000123128.8"	"ENSMUST00000123531.8"	"ENSMUST00000155282.9")	ENSMUSG00000034593	Myo5a
ENSMUSG00000032741.10:E031	ENSMUSG00000032741.10	E031	11.2742	0.00269087	0.0738476	0.785815	1	6.43218	6.343	-0.0404588	chr5	120726568	120726659	92	-	15	11	14	12	15	15	11	9	7	8	13	9	c("ENSMUST00000201601.2"	"ENSMUST00000202072.2"	"ENSMUST00000046426.10"	"ENSMUST00000200708.2")	ENSMUSG00000032741	Tpcn1
ENSMUSG00000062127.12:E003	ENSMUSG00000062127.12	E003	15.1139	0.0026909	1.46891	0.225518	1	7.1435	7.73031	0.229119	chr3	104913381	104913410	30	-	19	19	14	28	31	15	11	12	10	5	14	13	c("ENSMUST00000098763.7"	"ENSMUST00000077548.12"	"ENSMUST00000197437.5")	ENSMUSG00000062127	Cttnbp2nl
ENSMUSG00000034525.8:E016	ENSMUSG00000034525.8	E016	9.1509	0.00269098	0.0276237	0.867997	1	5.76766	5.87233	0.0520787	chr13	70747169	70747329	161	-	7	8	7	10	11	14	8	10	7	5	14	14	c("ENSMUST00000043493.7"	"ENSMUST00000220637.2")	ENSMUSG00000034525	Ice1
ENSMUSG00000021048.8:E037	ENSMUSG00000021048.8	E037	101.551	0.00269102	1.89777	0.168328	1	18.5884	19.4744	0.139448	chr12	76364381	76364474	94	+	117	109	93	105	127	108	107	111	68	51	150	124	c("ENSMUST00000021443.7"	"ENSMUST00000220046.2")	ENSMUSG00000021048	Mthfd1
ENSMUSG00000018501.18:E045	ENSMUSG00000018501.18	E045	22.7258	0.0026911	2.509	0.113198	1	8.71461	9.59579	0.280383	chr11	62245397	62245514	118	-	21	35	22	22	42	33	12	18	15	12	28	27	c("ENSMUST00000156740.9"	"ENSMUST00000161116.3"	"ENSMUST00000018645.13"	"ENSMUST00000101066.10"	"ENSMUST00000037575.15"	"ENSMUST00000101067.10"	"ENSMUST00000155712.9"	"ENSMUST00000151498.9")	ENSMUSG00000018501	Ncor1
ENSMUSG00000020807.16+ENSMUSG00000107877.3:E008	ENSMUSG00000020807.16+ENSMUSG00000107877.3	E008	11.0253	0.00269111	0.108925	0.741372	1	6.51463	6.31967	-0.0880479	chr11	72049618	72049842	225	-	8	15	16	8	18	19	11	10	6	5	15	9	c("ENSMUST00000131546.8"	"ENSMUST00000204457.3"	"ENSMUST00000156696.2"	"ENSMUST00000142530.8"	"ENSMUST00000108506.10"	"ENSMUST00000238653.2")	ENSMUSG00000020807	4933427D14Rik
ENSMUSG00000022538.21:E034	ENSMUSG00000022538.21	E034	10.9681	0.00269114	0.40767	0.523155	1	6.59264	6.28502	-0.138482	chr16	30406408	30406410	3	-	16	9	7	9	13	17	10	22	2	7	18	11	c("ENSMUST00000117363.9"	"ENSMUST00000144666.8")	ENSMUSG00000022538	Lsg1
ENSMUSG00000006522.18:E033	ENSMUSG00000006522.18	E033	8.94626	0.00269119	0.853079	0.355683	1	5.36081	5.9075	0.281133	chr14	30644777	30644797	21	-	9	7	8	11	16	9	6	12	8	4	7	13	c("ENSMUST00000227181.2"	"ENSMUST00000227995.2"	"ENSMUST00000006697.17")	ENSMUSG00000006522	Itih3
ENSMUSG00000019996.18:E021	ENSMUSG00000019996.18	E021	18.4588	0.00269133	0.719523	0.3963	1	8.52626	8.14411	-0.133281	chr10	20122344	20122461	118	+	20	18	19	23	29	22	15	19	3	14	35	20	c("ENSMUST00000116259.5"	"ENSMUST00000213386.2"	"ENSMUST00000213312.2"	"ENSMUST00000020173.16"	"ENSMUST00000214823.2")	ENSMUSG00000019996	Map7
ENSMUSG00000055172.11:E006	ENSMUSG00000055172.11	E006	8.59584	0.00269135	0.000426046	0.983532	1	5.79018	5.74854	-0.0209022	chr6	124494320	124494467	148	+	13	9	7	10	17	9	6	10	2	4	18	8	ENSMUST00000068593.9	ENSMUSG00000055172	C1ra
ENSMUSG00000038180.12:E029	ENSMUSG00000038180.12	E029	11.2133	0.00269148	0.0541942	0.815919	1	6.46641	6.28625	-0.0818777	chr2	155910291	155910458	168	+	11	17	8	9	10	25	5	9	7	12	17	9	c("ENSMUST00000038860.12"	"ENSMUST00000149139.2"	"ENSMUST00000125996.8"	"ENSMUST00000136765.8"	"ENSMUST00000133511.8")	ENSMUSG00000038180	Spag4
ENSMUSG00000043262.17:E004	ENSMUSG00000043262.17	E004	9.15105	0.0026916	0.852691	0.355792	1	5.64848	6.14066	0.241944	chr7	46580737	46580800	64	-	5	17	4	12	15	18	6	6	7	3	15	11	c("ENSMUST00000094398.13"	"ENSMUST00000207986.2")	ENSMUSG00000043262	Uevld
ENSMUSG00000002949.16:E027	ENSMUSG00000002949.16	E027	299.942	0.00269164	0.0315993	0.85891	1	31.4642	31.7748	0.0312713	chr8	4324137	4324232	96	-	303	353	327	366	356	405	301	271	191	184	477	220	c("ENSMUST00000161143.8"	"ENSMUST00000160549.2"	"ENSMUST00000003029.14"	"ENSMUST00000149827.8"	"ENSMUST00000160371.9")	ENSMUSG00000002949	Timm44
ENSMUSG00000049420.10:E010	ENSMUSG00000049420.10	E010	9.4767	0.00269176	0.0105546	0.918173	1	5.91412	5.97887	0.0315378	chr10	25954036	25954056	21	-	12	13	8	10	14	13	6	6	6	6	16	10	c("ENSMUST00000217910.2"	"ENSMUST00000218232.2"	"ENSMUST00000219872.2"	"ENSMUST00000066049.7"	"ENSMUST00000219338.2")	ENSMUSG00000049420	Tmem200a
ENSMUSG00000049420.10:E011	ENSMUSG00000049420.10	E011	9.4767	0.00269176	0.0105546	0.918173	1	5.91412	5.97887	0.0315378	chr10	25954057	25954105	49	-	12	13	8	10	14	13	6	6	6	6	16	10	c("ENSMUST00000066049.7"	"ENSMUST00000217910.2"	"ENSMUST00000219872.2"	"ENSMUST00000218232.2")	ENSMUSG00000049420	Tmem200a
ENSMUSG00000022999.16:E001	ENSMUSG00000022999.16	E001	16.055	0.00269179	0.0948218	0.758134	1	7.50494	7.64719	0.0545067	chr15	98801798	98801801	4	-	15	9	18	16	15	11	16	20	12	14	34	16	ENSMUST00000023736.10	ENSMUSG00000022999	Lmbr1l
ENSMUSG00000030287.16:E009	ENSMUSG00000030287.16	E009	9.3498	0.00269183	0.00588329	0.93886	1	5.6948	5.7936	0.0498054	chr6	146068077	146068169	93	-	6	9	8	15	17	12	5	10	10	6	9	7	c("ENSMUST00000053273.15"	"ENSMUST00000079573.13")	ENSMUSG00000030287	Itpr2
ENSMUSG00000020096.22:E025	ENSMUSG00000020096.22	E025	12.3987	0.00269186	0.979049	0.322434	1	6.34795	6.88869	0.236965	chr10	61024616	61024618	3	+	15	10	17	12	15	9	18	7	8	10	13	15	c("ENSMUST00000035894.12"	"ENSMUST00000126831.2")	ENSMUSG00000020096	Tbata
ENSMUSG00000006005.19:E037	ENSMUSG00000006005.19	E037	14.3432	0.00269197	0.0215509	0.883288	1	7.22003	7.21474	-0.00212544	chr1	150301388	150301525	138	+	19	7	14	19	25	20	12	13	12	10	16	10	c("ENSMUST00000119161.9"	"ENSMUST00000124973.9"	"ENSMUST00000132522.2")	ENSMUSG00000006005	Tpr
ENSMUSG00000040451.19:E036	ENSMUSG00000040451.19	E036	23.0389	0.00269218	3.34127	0.0675624	1	8.63493	9.70517	0.340122	chr19	32266941	32266979	39	-	23	13	17	26	39	20	25	30	20	11	34	29	c("ENSMUST00000141655.8"	"ENSMUST00000141252.2"	"ENSMUST00000124483.2"	"ENSMUST00000124012.8"	"ENSMUST00000099514.10"	"ENSMUST00000142618.8")	ENSMUSG00000040451	Sgms1
ENSMUSG00000057315.15:E017	ENSMUSG00000057315.15	E017	10.2882	0.00269222	0.00316171	0.955159	1	6.05299	6.02167	-0.0150255	chr5	103028627	103028748	122	+	7	14	6	12	17	17	6	16	12	4	9	7	c("ENSMUST00000094559.9"	"ENSMUST00000070000.6"	"ENSMUST00000112852.8"	"ENSMUST00000073302.12"	"ENSMUST00000112853.8"	"ENSMUST00000112854.8")	ENSMUSG00000057315	Arhgap24
ENSMUSG00000052688.13:E006	ENSMUSG00000052688.13	E006	10.6312	0.00269227	0.535468	0.464317	1	5.22607	5.65058	0.226045	chr1	131624737	131624804	68	+	3	20	1	30	20	2	6	10	11	2	9	18	c("ENSMUST00000129905.2"	"ENSMUST00000064664.10"	"ENSMUST00000064679.9"	"ENSMUST00000136247.8"	"ENSMUST00000130848.2")	ENSMUSG00000052688	Rab7b
ENSMUSG00000032826.20:E076	ENSMUSG00000032826.20	E076	25.4958	0.00269227	0.603201	0.437359	1	9.89007	9.44852	-0.133083	chr3	126871163	126871249	87	-	34	23	17	32	37	29	20	26	19	17	42	23	c("ENSMUST00000182959.8"	"ENSMUST00000182452.8"	"ENSMUST00000182078.9"	"ENSMUST00000182064.9"	"ENSMUST00000182994.8"	"ENSMUST00000182610.8"	"ENSMUST00000182008.8"	"ENSMUST00000182547.8"	"ENSMUST00000182711.8")	ENSMUSG00000032826	Ank2
ENSMUSG00000028465.17:E062	ENSMUSG00000028465.17	E062	12.3998	0.0026923	0.0651767	0.798493	1	6.70749	6.75858	0.0219971	chr4	43555047	43555105	59	-	10	13	13	11	24	19	17	11	11	5	10	10	c("ENSMUST00000130670.2"	"ENSMUST00000030187.14")	ENSMUSG00000028465	Tln1
ENSMUSG00000031497.11:E015	ENSMUSG00000031497.11	E015	8.96498	0.00269231	0.0105748	0.918095	1	5.50644	5.56685	0.0315831	chr8	10081506	10081656	151	+	4	10	4	16	11	6	8	9	7	4	10	22	c("ENSMUST00000033892.9"	"ENSMUST00000208683.2"	"ENSMUST00000207792.3"	"ENSMUST00000208770.2")	ENSMUSG00000031497	Tnfsf13b
ENSMUSG00000021972.15:E016	ENSMUSG00000021972.15	E016	11.6155	0.00269233	0.582891	0.445181	1	6.60853	6.20209	-0.183941	chr14	65063050	65063141	92	-	11	6	11	9	12	15	9	17	14	8	14	13	c("ENSMUST00000176128.8"	"ENSMUST00000176832.8"	"ENSMUST00000177326.8"	"ENSMUST00000022544.14"	"ENSMUST00000176489.8"	"ENSMUST00000175905.8"	"ENSMUST00000067843.10"	"ENSMUST00000175744.8")	ENSMUSG00000021972	Hmbox1
ENSMUSG00000037791.16:E019	ENSMUSG00000037791.16	E019	10.3597	0.0026926	0.155496	0.693338	1	6.03701	6.29378	0.120666	chr11	77915787	77915849	63	+	14	7	5	15	21	13	15	6	10	5	10	8	c("ENSMUST00000141620.2"	"ENSMUST00000153747.8"	"ENSMUST00000131680.2"	"ENSMUST00000049167.14"	"ENSMUST00000153428.2"	"ENSMUST00000108360.8")	ENSMUSG00000037791	Phf12
ENSMUSG00000025261.19+ENSMUSG00000093219.3:E009	ENSMUSG00000025261.19+ENSMUSG00000093219.3	E009	13.821	0.00269272	1.34832	0.245573	1	6.68833	7.35804	0.276779	chrX	150586323	150586342	20	+	16	12	11	17	16	17	11	15	15	7	13	18	c("ENSMUST00000139386.2"	"ENSMUST00000026292.15"	"ENSMUST00000137816.8"	"ENSMUST00000153687.8"	"ENSMUST00000149344.8")	ENSMUSG00000025261	Huwe1
ENSMUSG00000042743.14:E011	ENSMUSG00000042743.14	E011	121.059	0.00269301	0.308443	0.578637	1	20.8765	20.554	-0.0469461	chr13	104268496	104268583	88	+	129	142	94	123	138	171	130	111	83	72	188	137	c("ENSMUST00000159574.2"	"ENSMUST00000044385.14")	ENSMUSG00000042743	Sgtb
ENSMUSG00000029772.18:E062	ENSMUSG00000029772.18	E062	9.37619	0.00269306	0.059039	0.808021	1	6.02638	5.88141	-0.0705189	chr6	29908346	29908466	121	+	10	11	12	4	16	14	8	8	2	6	17	13	c("ENSMUST00000149816.8"	"ENSMUST00000102995.9"	"ENSMUST00000176693.8"	"ENSMUST00000141304.8"	"ENSMUST00000115238.10"	"ENSMUST00000064872.13"	"ENSMUST00000125911.9"	"ENSMUST00000115242.9"	"ENSMUST00000128837.2")	ENSMUSG00000029772	Ahcyl2
ENSMUSG00000033191.15:E025	ENSMUSG00000033191.15	E025	9.81549	0.00269308	0.106937	0.743658	1	5.91792	6.07125	0.0740823	chr4	118343574	118343882	309	-	12	5	13	11	11	6	8	12	10	2	17	15	c("ENSMUST00000153286.2"	"ENSMUST00000047421.6"	"ENSMUST00000184261.8")	ENSMUSG00000033191	Tie1
ENSMUSG00000022893.15:E013	ENSMUSG00000022893.15	E013	13.8522	0.00269317	0.0572102	0.810961	1	7.23877	7.14569	-0.0375461	chr16	85598866	85600001	1136	-	9	13	10	16	17	19	12	8	10	8	27	27	ENSMUST00000023610.15	ENSMUSG00000022893	Adamts1
ENSMUSG00000025860.16:E021	ENSMUSG00000025860.16	E021	11.4175	0.00269321	3.00552	0.0829811	1	6.78913	6.17448	-0.275032	chrX	41183249	41183433	185	+	16	11	11	13	12	14	11	7	5	9	22	13	c("ENSMUST00000026978.7"	"ENSMUST00000126375.2"	"ENSMUST00000115095.9"	"ENSMUST00000115094.8"	"ENSMUST00000224454.2"	"ENSMUST00000055483.10")	ENSMUSG00000025860	Xiap
ENSMUSG00000097303.3:E001	ENSMUSG00000097303.3	E001	10.9631	0.00269323	0.0139272	0.906057	1	6.26394	6.34274	0.0362229	chr14	58236780	58236840	61	+	11	13	11	16	8	10	12	6	7	9	24	9	ENSMUST00000180534.3	ENSMUSG00000097303	3110083C13Rik
ENSMUSG00000033014.13:E006	ENSMUSG00000033014.13	E006	13.9439	0.00269338	0.602308	0.437699	1	7.42374	6.93861	-0.196059	chr3	103218755	103218829	75	+	19	20	15	9	24	23	13	20	6	7	9	10	c("ENSMUST00000029444.13"	"ENSMUST00000106860.6"	"ENSMUST00000197779.5")	ENSMUSG00000033014	Trim33
ENSMUSG00000056131.14:E017	ENSMUSG00000056131.14	E017	9.99247	0.00269348	0.230103	0.631447	1	5.96642	6.22346	0.12218	chr9	86452255	86452460	206	-	9	15	10	17	14	14	11	11	3	7	13	2	c("ENSMUST00000187251.2"	"ENSMUST00000186193.7"	"ENSMUST00000072585.8"	"ENSMUST00000070064.11")	ENSMUSG00000056131	Pgm3
ENSMUSG00000026159.14+ENSMUSG00002074851.1:E023	ENSMUSG00000026159.14+ENSMUSG00002074851.1	E023	35.8645	0.00269353	4.13504	0.0420041	1	10.9219	12.0382	0.284681	chr1	82871145	82871303	159	+	37	40	37	41	60	41	34	33	23	15	45	46	c("ENSMUST00000063380.11"	"ENSMUST00000189220.7"	"ENSMUST00000187899.7"	"ENSMUST00000113444.8"	"ENSMUST00000186302.7"	"ENSMUST00000190046.7"	"ENSMUST00000190052.7")	ENSMUSG00000026159	Agfg1
ENSMUSG00000022120.5:E001	ENSMUSG00000022120.5	E001	33.104	0.00269365	3.68974	0.0547483	1	11.6299	10.5095	-0.296032	chr14	104714972	104717733	2762	-	42	25	29	36	41	53	39	34	13	21	53	36	ENSMUST00000022716.4	ENSMUSG00000022120	Obi1
ENSMUSG00000118669.2:E018	ENSMUSG00000118669.2	E018	9.62009	0.00269368	0.428884	0.512537	1	6.17638	5.86528	-0.149696	chr16	18219004	18219390	387	+	15	4	8	15	13	12	9	10	2	7	19	10	ENSMUST00000239540.1	ENSMUSG00000118669	Arvcf
ENSMUSG00000046093.10:E008	ENSMUSG00000046093.10	E008	9.6678	0.0026939	1.33269	0.248327	1	6.22201	5.58447	-0.313066	chr4	123081523	123081611	89	+	11	10	13	6	11	11	14	9	6	6	13	9	ENSMUST00000126995.2	ENSMUSG00000046093	Hpcal4
ENSMUSG00000045273.9:E004	ENSMUSG00000045273.9	E004	8.78262	0.00269391	0.146559	0.701846	1	5.74557	5.54589	-0.102403	chr13	100900677	100900740	64	-	11	14	9	15	6	8	10	8	4	6	11	6	ENSMUST00000075550.4	ENSMUSG00000045273	Cenph
ENSMUSG00000026361.10:E018	ENSMUSG00000026361.10	E018	12.344	0.00269391	0.00369072	0.951557	1	6.81522	6.77657	-0.0164917	chr1	143553377	143553593	217	-	15	18	8	17	13	19	9	12	11	4	21	10	c("ENSMUST00000018337.9"	"ENSMUST00000212510.2")	ENSMUSG00000026361	Cdc73
ENSMUSG00000027861.14:E015	ENSMUSG00000027861.14	E015	8.3235	0.00269392	0.0102447	0.919379	1	5.62657	5.68932	0.0321107	chr3	102051470	102051544	75	+	12	10	8	9	13	16	7	7	3	3	13	8	c("ENSMUST00000159833.2"	"ENSMUST00000159521.2"	"ENSMUST00000029454.12"	"ENSMUST00000165540.9"	"ENSMUST00000164123.2")	ENSMUSG00000027861	Casq2
ENSMUSG00000039831.17:E003	ENSMUSG00000039831.17	E003	9.31906	0.00269404	1.60088	0.205779	1	5.55136	6.24229	0.339708	chr3	121746879	121747053	175	+	9	10	5	9	14	12	11	12	8	3	14	11	c("ENSMUST00000196904.5"	"ENSMUST00000037958.14")	ENSMUSG00000039831	Arhgap29
ENSMUSG00000061878.17:E024	ENSMUSG00000061878.17	E024	9.7543	0.00269412	0.475916	0.490278	1	6.23689	5.84285	-0.18903	chr11	116425675	116425677	3	+	6	8	7	3	17	16	3	9	8	9	25	13	c("ENSMUST00000106388.9"	"ENSMUST00000141798.4"	"ENSMUST00000148185.2"	"ENSMUST00000155102.8"	"ENSMUST00000134834.8"	"ENSMUST00000106387.9"	"ENSMUST00000150658.2"	"ENSMUST00000124682.8"	"ENSMUST00000063446.13"	"ENSMUST00000106386.8"	"ENSMUST00000239437.2"	"ENSMUST00000063396.10")	ENSMUSG00000061878	Sphk1
ENSMUSG00000003847.17:E033	ENSMUSG00000003847.17	E033	12.5005	0.00269418	3.43295	0.063908	1	6.21672	7.18214	0.41849	chr8	108098860	108100162	1303	+	14	12	11	12	25	13	8	13	15	6	14	10	c("ENSMUST00000169453.8"	"ENSMUST00000147588.2"	"ENSMUST00000133026.8"	"ENSMUST00000077440.13")	ENSMUSG00000003847	Nfat5
ENSMUSG00000024462.18:E016	ENSMUSG00000024462.18	E016	149.774	0.00269429	0.369315	0.543378	1	22.7384	23.0948	0.0473322	chr17	37361891	37362019	129	+	145	152	123	133	218	223	142	142	105	98	223	173	c("ENSMUST00000172792.8"	"ENSMUST00000025338.16"	"ENSMUST00000173564.2"	"ENSMUST00000173823.8"	"ENSMUST00000174347.2")	ENSMUSG00000024462	Gabbr1
ENSMUSG00000015605.7:E012	ENSMUSG00000015605.7	E012	9.53484	0.0026944	0.36338	0.546635	1	6.14218	5.8052	-0.163423	chr17	46864486	46864752	267	-	15	10	10	7	14	15	8	14	6	3	11	8	ENSMUST00000015749.7	ENSMUSG00000015605	Srf
ENSMUSG00000024287.9:E030	ENSMUSG00000024287.9	E030	12.0279	0.00269441	0.85289	0.355736	1	6.85841	6.473	-0.167661	chr18	9986289	9986355	67	+	9	14	12	21	16	17	14	8	1	12	16	11	c("ENSMUST00000234600.2"	"ENSMUST00000234901.2"	"ENSMUST00000025137.9"	"ENSMUST00000234324.2"	"ENSMUST00000235035.2")	ENSMUSG00000024287	Thoc1
ENSMUSG00000029501.15:E019	ENSMUSG00000029501.15	E019	10.1501	0.00269444	0.848041	0.357107	1	5.97425	6.41346	0.205519	chr5	110400578	110400663	86	+	8	8	9	12	18	11	7	11	9	2	21	15	c("ENSMUST00000196821.2"	"ENSMUST00000031474.11"	"ENSMUST00000086674.10"	"ENSMUST00000197188.5")	ENSMUSG00000029501	Ankle2
ENSMUSG00000035355.16:E007	ENSMUSG00000035355.16	E007	12.1673	0.00269461	0.269943	0.60337	1	6.77909	6.5192	-0.11332	chr11	100636441	100636793	353	-	18	9	7	14	11	14	10	12	14	6	20	15	c("ENSMUST00000107363.3"	"ENSMUST00000107361.9")	ENSMUSG00000035355	Kcnh4
ENSMUSG00000025162.19:E023	ENSMUSG00000025162.19	E023	10.999	0.00269471	2.50162	0.113729	1	5.94702	6.77879	0.379332	chr11	120881761	120881813	53	-	10	19	9	17	12	14	11	9	9	3	13	12	c("ENSMUST00000070575.14"	"ENSMUST00000239115.2"	"ENSMUST00000018274.10"	"ENSMUST00000155070.2"	"ENSMUST00000146837.2")	ENSMUSG00000025162	Csnk1d
ENSMUSG00000039671.19:E001	ENSMUSG00000039671.19	E001	31.4132	0.00269473	1.78318	0.181759	1	11.1919	10.3414	-0.230822	chr2	165626072	165626074	3	-	47	29	38	29	44	38	20	34	16	18	51	33	c("ENSMUST00000177633.8"	"ENSMUST00000109266.11")	ENSMUSG00000039671	Zmynd8
ENSMUSG00000051285.18:E003	ENSMUSG00000051285.18	E003	400.613	0.00269483	0.969829	0.324723	1	35.7067	36.3188	0.0555743	chr1	7159328	7159389	62	+	478	468	366	444	531	581	355	369	275	237	548	362	c("ENSMUST00000061280.17"	"ENSMUST00000182114.8"	"ENSMUST00000182306.2")	ENSMUSG00000051285	Pcmtd1
ENSMUSG00000030287.16:E010	ENSMUSG00000030287.16	E010	9.41646	0.00269489	0.134274	0.714041	1	5.63291	5.87737	0.12301	chr6	146072722	146072917	196	-	7	9	8	14	19	11	4	10	10	6	9	8	c("ENSMUST00000053273.15"	"ENSMUST00000079573.13")	ENSMUSG00000030287	Itpr2
ENSMUSG00000117327.2:E002	ENSMUSG00000117327.2	E002	12.0204	0.00269497	0.0157231	0.900213	1	6.68299	6.63572	-0.0205795	chr16	21715684	21715866	183	+	10	11	8	15	16	19	13	10	4	12	19	14	ENSMUST00000232683.2	ENSMUSG00000117327	Gm6467
ENSMUSG00000029084.6:E007	ENSMUSG00000029084.6	E007	9.21111	0.00269501	0.169954	0.680153	1	5.99778	5.78647	-0.10387	chr5	44063506	44063579	74	+	10	10	7	5	10	15	15	10	7	2	19	9	ENSMUST00000030964.6	ENSMUSG00000029084	Cd38
ENSMUSG00000024127.16:E021	ENSMUSG00000024127.16	E021	9.06748	0.00269512	0.12856	0.71993	1	5.66242	5.83385	0.0863593	chr17	85395768	85395870	103	-	12	12	9	10	9	12	7	7	6	6	11	11	c("ENSMUST00000171795.9"	"ENSMUST00000234036.2"	"ENSMUST00000234676.2")	ENSMUSG00000024127	Prepl
ENSMUSG00000021069.18:E006	ENSMUSG00000021069.18	E006	9.67961	0.00269513	0.419842	0.517016	1	6.00707	5.65124	-0.176818	chr12	70243745	70243886	142	-	9	9	8	9	7	11	21	5	4	9	19	9	c("ENSMUST00000161083.2"	"ENSMUST00000071250.13")	ENSMUSG00000021069	Pygl
ENSMUSG00000022529.12:E001	ENSMUSG00000022529.12	E001	14.2001	0.00269515	0.0634503	0.801123	1	7.23443	7.09776	-0.0553286	chr16	3561957	3562038	82	+	10	15	12	9	9	25	19	23	11	9	20	13	ENSMUST00000023176.5	ENSMUSG00000022529	Zfp263
ENSMUSG00000025932.15:E004	ENSMUSG00000025932.15	E004	9.83609	0.00269523	0.554548	0.456465	1	6.20524	5.74193	-0.224745	chr1	14240867	14241220	354	-	11	6	9	4	12	14	14	16	10	4	12	9	c("ENSMUST00000190337.7"	"ENSMUST00000080664.14"	"ENSMUST00000168081.9"	"ENSMUST00000027066.13")	ENSMUSG00000025932	Eya1
ENSMUSG00000022948.17:E039	ENSMUSG00000022948.17	E039	11.2465	0.00269523	0.252325	0.615443	1	6.60374	6.33262	-0.121493	chr16	93396170	93396195	26	-	15	4	7	15	7	19	19	14	7	4	20	13	c("ENSMUST00000154355.3"	"ENSMUST00000156298.2"	"ENSMUST00000233931.2"	"ENSMUST00000123756.8"	"ENSMUST00000023669.14")	ENSMUSG00000022948	Setd4
ENSMUSG00000021668.16:E014	ENSMUSG00000021668.16	E014	10.9766	0.00269524	0.297179	0.585657	1	6.16915	6.44823	0.128197	chr13	96633111	96633350	240	-	8	13	17	10	11	11	11	13	7	5	13	16	c("ENSMUST00000022172.12"	"ENSMUST00000221645.2")	ENSMUSG00000021668	Polk
ENSMUSG00000020042.16:E019	ENSMUSG00000020042.16	E019	8.55057	0.00269525	0.1175	0.731762	1	5.5984	5.79119	0.0980281	chr10	85476459	85476472	14	+	6	10	8	5	12	8	11	11	3	4	18	14	c("ENSMUST00000128338.8"	"ENSMUST00000145323.2"	"ENSMUST00000105306.3"	"ENSMUST00000105307.8")	ENSMUSG00000020042	Btbd11
ENSMUSG00000108207.3+ENSMUSG00000085971.5+ENSMUSG00000085237.3:E034	ENSMUSG00000108207.3+ENSMUSG00000085971.5+ENSMUSG00000085237.3	E034	26.7834	0.00269527	0.491532	0.483245	1	10.086	9.74698	-0.0996647	chr5	148952345	148952594	250	-	38	27	16	25	34	45	26	22	18	19	44	24	c("ENSMUST00000133243.5"	"ENSMUST00000202128.2"	"ENSMUST00000201913.2")	ENSMUSG00000108207	1810059H22Rik
ENSMUSG00000003423.16:E015	ENSMUSG00000003423.16	E015	29.9292	0.00269535	0.328118	0.566769	1	10.6226	10.2719	-0.0979945	chr7	44807027	44807167	141	+	31	37	28	23	36	34	25	38	18	21	51	31	c("ENSMUST00000085375.13"	"ENSMUST00000211709.2"	"ENSMUST00000209847.2"	"ENSMUST00000107811.4"	"ENSMUST00000210139.2"	"ENSMUST00000209954.2")	ENSMUSG00000003423	Pih1d1
ENSMUSG00000056260.16+ENSMUSG00000102780.2:E021	ENSMUSG00000056260.16+ENSMUSG00000102780.2	E021	13.6041	0.00269539	0.083393	0.772751	1	7.25494	7.05332	-0.0817628	chr3	106639931	106640229	299	+	15	14	18	10	17	19	15	13	6	5	25	18	c("ENSMUST00000098750.5"	"ENSMUST00000122928.2"	"ENSMUST00000127003.8")	ENSMUSG00000056260	Lrif1
ENSMUSG00000002625.11:E032	ENSMUSG00000002625.11	E032	250.37	0.00269556	0.00138606	0.970302	1	29.258	29.1961	-0.00665442	chr17	32555385	32555446	62	-	218	203	255	326	293	409	158	212	141	174	491	306	c("ENSMUST00000236039.2"	"ENSMUST00000236105.2"	"ENSMUST00000237936.2"	"ENSMUST00000236503.2"	"ENSMUST00000050214.9")	ENSMUSG00000002625	Akap8l
ENSMUSG00000038039.14:E015	ENSMUSG00000038039.14	E015	523.044	0.00269557	0.178568	0.672607	1	40.689	40.2563	-0.0360006	chr10	58105158	58105285	128	+	569	549	489	607	619	764	510	498	306	323	795	549	c("ENSMUST00000057659.14"	"ENSMUST00000162860.8"	"ENSMUST00000162041.8"	"ENSMUST00000162984.2")	ENSMUSG00000038039	Gcc2
ENSMUSG00000034893.10:E019	ENSMUSG00000034893.10	E019	15.5312	0.00269558	0.170152	0.679977	1	7.68408	7.38129	-0.116695	chr14	75971338	75971381	44	-	16	17	9	12	24	16	24	13	13	10	26	13	c("ENSMUST00000049168.9"	"ENSMUST00000226686.2")	ENSMUSG00000034893	Cog3
ENSMUSG00000022639.15:E013	ENSMUSG00000022639.15	E013	14.4762	0.00269569	0.593694	0.440994	1	7.04931	7.4707	0.168453	chr16	50553047	50553051	5	-	16	15	14	20	19	15	16	18	12	4	15	16	c("ENSMUST00000186944.7"	"ENSMUST00000169791.4"	"ENSMUST00000186806.2"	"ENSMUST00000186535.2")	ENSMUSG00000022639	Dubr
ENSMUSG00000031575.19:E003	ENSMUSG00000031575.19	E003	11.317	0.00269573	0.000233779	0.987801	1	6.37416	6.33744	-0.0167421	chr8	26306898	26306898	1	-	13	13	13	13	11	10	10	12	8	9	15	10	c("ENSMUST00000068892.15"	"ENSMUST00000139946.8"	"ENSMUST00000166078.9")	ENSMUSG00000031575	Ash2l
ENSMUSG00000053470.14:E036	ENSMUSG00000053470.14	E036	10.6325	0.00269583	0.00157802	0.968313	1	6.26442	6.29599	0.0145675	chr6	71584386	71584590	205	-	9	8	9	12	13	15	10	12	6	6	15	19	c("ENSMUST00000206704.2"	"ENSMUST00000205470.2"	"ENSMUST00000207023.2"	"ENSMUST00000205289.2"	"ENSMUST00000167220.4"	"ENSMUST00000065509.11"	"ENSMUST00000206916.2")	ENSMUSG00000053470	Kdm3a
ENSMUSG00000037266.19:E001	ENSMUSG00000037266.19	E001	16.985	0.00269584	0.433727	0.510166	1	8.14112	7.68521	-0.16738	chr4	134650903	134650903	1	+	13	17	16	27	15	22	14	16	9	13	32	19	c("ENSMUST00000078084.7"	"ENSMUST00000148900.8")	ENSMUSG00000037266	Rsrp1
ENSMUSG00000076437.12:E017	ENSMUSG00000076437.12	E017	80.4848	0.00269589	0.000418203	0.983684	1	16.9401	16.9464	0.00109427	chr2	84501053	84501114	62	-	86	68	80	90	104	94	104	78	65	40	108	81	ENSMUST00000117299.10	ENSMUSG00000076437	Selenoh
ENSMUSG00000034254.18:E013	ENSMUSG00000034254.18	E013	8.88675	0.0026959	0.551842	0.457566	1	5.55654	5.9388	0.192642	chr17	34830248	34830370	123	+	9	9	7	12	16	11	10	5	6	5	12	10	c("ENSMUST00000037489.15"	"ENSMUST00000173973.8"	"ENSMUST00000174041.8"	"ENSMUST00000174228.8"	"ENSMUST00000173242.8"	"ENSMUST00000174595.2"	"ENSMUST00000114140.10")	ENSMUSG00000034254	Agpat1
ENSMUSG00000028465.17:E058	ENSMUSG00000028465.17	E058	14.121	0.00269614	0.315525	0.574309	1	7.06169	7.28186	0.0890649	chr4	43553451	43553550	100	-	10	15	15	14	29	21	18	12	10	8	10	13	c("ENSMUST00000127262.2"	"ENSMUST00000030187.14")	ENSMUSG00000028465	Tln1
ENSMUSG00000017386.11:E006	ENSMUSG00000017386.11	E006	8.97687	0.00269615	0.110127	0.739999	1	5.87349	5.70798	-0.0827674	chr11	78052113	78052274	162	-	13	9	8	9	10	14	10	7	4	5	16	10	c("ENSMUST00000017530.4"	"ENSMUST00000149437.8"	"ENSMUST00000148218.2")	ENSMUSG00000017386	Traf4
ENSMUSG00000029592.12:E016	ENSMUSG00000029592.12	E016	23.8317	0.00269616	0.0738631	0.785793	1	9.491	9.23808	-0.0786556	chr5	114249930	114249932	3	+	31	19	13	18	29	29	34	31	15	12	32	36	c("ENSMUST00000196574.2"	"ENSMUST00000031588.12")	ENSMUSG00000029592	Usp30
ENSMUSG00000024743.17:E021	ENSMUSG00000024743.17	E021	11.5114	0.0026962	9.0281	0.00265861	0.959197	5.94128	6.79357	0.388443	chr19	10420741	10420855	115	+	7	12	11	23	23	9	8	9	11	4	12	14	c("ENSMUST00000235784.2"	"ENSMUST00000076968.11"	"ENSMUST00000073899.6"	"ENSMUST00000237366.2"	"ENSMUST00000237745.2"	"ENSMUST00000224135.3"	"ENSMUST00000225452.3"	"ENSMUST00000235303.2"	"ENSMUST00000169121.9"	"ENSMUST00000235479.2"	"ENSMUST00000223586.2")	ENSMUSG00000024743	Syt7
ENSMUSG00000096856.8:E002	ENSMUSG00000096856.8	E002	9.37538	0.00269624	0.034471	0.852708	1	5.87441	5.96462	0.0441324	chr10	81497832	81497958	127	+	14	11	2	6	14	14	11	8	8	5	16	10	c("ENSMUST00000189672.7"	"ENSMUST00000105315.3")	ENSMUSG00000096856	Gm10778
ENSMUSG00000042632.18:E033	ENSMUSG00000042632.18	E033	12.6384	0.00269627	2.17708	0.14008	1	6.46985	7.28832	0.345421	chr15	79211835	79211914	80	-	7	16	10	14	16	22	4	11	8	8	22	23	c("ENSMUST00000172403.9"	"ENSMUST00000174021.8"	"ENSMUST00000166977.9"	"ENSMUST00000173163.8")	ENSMUSG00000042632	Pla2g6
ENSMUSG00000031090.15:E002	ENSMUSG00000031090.15	E002	9.53583	0.0026963	0.184366	0.667648	1	5.93673	5.68092	-0.127541	chr7	143349587	143349605	19	-	20	10	5	7	9	10	10	8	5	10	9	12	c("ENSMUST00000156638.8"	"ENSMUST00000033415.15")	ENSMUSG00000031090	Nadsyn1
ENSMUSG00000013539.15:E045	ENSMUSG00000013539.15	E045	109.366	0.00269638	1.94567	0.163054	1	19.1534	20.1391	0.150655	chr16	18161771	18161778	8	-	102	116	93	109	136	128	116	98	75	78	165	139	c("ENSMUST00000231255.2"	"ENSMUST00000232192.2"	"ENSMUST00000115628.10")	ENSMUSG00000013539	Tango2
ENSMUSG00000030738.12:E012	ENSMUSG00000030738.12	E012	220.643	0.00269645	0.405391	0.524318	1	27.7609	27.2544	-0.0573123	chr7	126157807	126157910	104	-	226	226	171	214	255	297	250	204	139	143	401	254	ENSMUST00000032992.7	ENSMUSG00000030738	Eif3c
ENSMUSG00000022469.18:E023	ENSMUSG00000022469.18	E023	9.0281	0.00269653	5.32922	0.0209708	1	5.21389	6.48079	0.629874	chr15	97648238	97648275	38	-	5	14	8	10	21	11	5	16	3	4	14	6	c("ENSMUST00000123397.8"	"ENSMUST00000126854.9"	"ENSMUST00000175894.8"	"ENSMUST00000129223.9"	"ENSMUST00000177352.8"	"ENSMUST00000155810.2"	"ENSMUST00000146214.3"	"ENSMUST00000128775.9")	ENSMUSG00000022469	Rapgef3
ENSMUSG00000044117.13:E009	ENSMUSG00000044117.13	E009	152.269	0.00269667	0.0565197	0.812084	1	23.0116	23.1747	0.0215115	chr16	13917657	13918092	436	+	180	204	115	152	270	169	180	142	102	78	184	132	c("ENSMUST00000056521.12"	"ENSMUST00000118412.8")	ENSMUSG00000044117	Bmerb1
ENSMUSG00000033618.8+ENSMUSG00000097290.10:E019	ENSMUSG00000033618.8+ENSMUSG00000097290.10	E019	118.243	0.00269669	0.447818	0.503373	1	20.7369	20.2007	-0.0789016	chr16	21624062	21624875	814	+	138	133	123	133	142	189	118	121	71	66	133	111	c("ENSMUST00000180830.3"	"ENSMUST00000209429.2")	ENSMUSG00000033618	Map3k13
ENSMUSG00000033909.18:E031	ENSMUSG00000033909.18	E031	11.5396	0.00269669	0.193259	0.660218	1	6.6382	6.42568	-0.0943078	chr11	118180899	118181006	108	-	7	9	15	18	16	15	10	8	7	8	21	11	c("ENSMUST00000144153.8"	"ENSMUST00000106296.9"	"ENSMUST00000092382.10")	ENSMUSG00000033909	Usp36
ENSMUSG00000068373.16:E011	ENSMUSG00000068373.16	E011	9.81639	0.00269677	0.5894	0.442651	1	5.91429	6.31953	0.191979	chr2	104035404	104035585	182	-	12	15	10	10	15	13	6	10	5	3	17	11	c("ENSMUST00000089726.10"	"ENSMUST00000136156.9"	"ENSMUST00000230671.2"	"ENSMUST00000141159.9"	"ENSMUST00000156278.8")	ENSMUSG00000068373	D430041D05Rik
ENSMUSG00000006218.5:E004	ENSMUSG00000006218.5	E004	9.44492	0.00269689	0.0411641	0.839221	1	5.73381	5.6131	-0.0616006	chr4	141107913	141108006	94	+	7	8	6	8	8	12	11	9	10	11	6	13	ENSMUST00000006380.5	ENSMUSG00000006218	Fam131c
ENSMUSG00000021624.10:E001	ENSMUSG00000021624.10	E001	10.0671	0.00269697	3.46474	0.0626904	1	6.3144	5.67508	-0.309176	chr13	102830066	102830072	7	+	12	15	8	23	15	10	7	11	7	0	7	13	ENSMUST00000022124.10	ENSMUSG00000021624	Cd180
ENSMUSG00000031698.15:E013	ENSMUSG00000031698.15	E013	9.83156	0.00269697	0.0512313	0.820934	1	5.97162	6.12299	0.072509	chr8	86085544	86085876	333	-	16	8	5	8	14	14	10	3	8	6	19	14	c("ENSMUST00000121972.8"	"ENSMUST00000034133.14"	"ENSMUST00000122452.8")	ENSMUSG00000031698	Mylk3
ENSMUSG00000031309.16:E018	ENSMUSG00000031309.16	E018	9.15437	0.00269703	0.144927	0.703431	1	5.84105	5.6696	-0.0862618	chrX	158111367	158111370	4	+	7	7	11	6	12	13	14	14	4	7	11	7	c("ENSMUST00000112492.8"	"ENSMUST00000033671.13"	"ENSMUST00000148570.8"	"ENSMUST00000112491.2"	"ENSMUST00000112493.8")	ENSMUSG00000031309	Rps6ka3
ENSMUSG00000032232.15:E012	ENSMUSG00000032232.15	E012	10.3073	0.00269703	7.03447	0.00799555	1	6.7453	5.31507	-0.690214	chr9	71548641	71548730	90	-	7	5	23	6	15	18	9	8	5	9	18	5	c("ENSMUST00000072899.9"	"ENSMUST00000146567.2"	"ENSMUST00000121322.8"	"ENSMUST00000122065.2")	ENSMUSG00000032232	Cgnl1
ENSMUSG00000000148.18:E017	ENSMUSG00000000148.18	E017	22.1393	0.00269704	0.000511852	0.98195	1	9.11577	9.08606	-0.009502	chr5	140700515	140700701	187	+	15	15	20	18	32	31	21	17	18	11	49	36	c("ENSMUST00000124892.2"	"ENSMUST00000100505.3"	"ENSMUST00000131905.8"	"ENSMUST00000041588.13"	"ENSMUST00000110806.8"	"ENSMUST00000153440.8")	ENSMUSG00000000148	Brat1
ENSMUSG00000035429.14:E004	ENSMUSG00000035429.14	E004	9.06356	0.00269704	0.00824761	0.927639	1	5.72929	5.65592	-0.037314	chr7	4552598	4552733	136	-	11	5	7	12	6	6	6	9	9	8	20	11	c("ENSMUST00000049113.14"	"ENSMUST00000206999.2"	"ENSMUST00000166650.3")	ENSMUSG00000035429	Ptprh
ENSMUSG00000024451.10+ENSMUSG00000098608.3:E008	ENSMUSG00000024451.10+ENSMUSG00000098608.3	E008	10.24	0.00269706	0.111017	0.738989	1	6.01828	6.20483	0.0884315	chr18	38107671	38107734	64	-	9	13	5	13	13	11	13	6	9	6	15	14	c("ENSMUST00000236772.2"	"ENSMUST00000236534.2"	"ENSMUST00000042944.9"	"ENSMUST00000237272.2")	ENSMUSG00000024451	Arap3
ENSMUSG00000026798.11:E016	ENSMUSG00000026798.11	E016	10.0491	0.00269713	0.0169233	0.896495	1	6.11731	6.11454	-0.00131091	chr2	29686015	29686041	27	+	11	8	8	13	14	11	6	13	7	7	22	7	c("ENSMUST00000143616.8"	"ENSMUST00000138233.2"	"ENSMUST00000176348.8"	"ENSMUST00000028137.10")	ENSMUSG00000026798	Coq4
ENSMUSG00000021866.16:E010	ENSMUSG00000021866.16	E010	12.1014	0.00269731	0.029943	0.86262	1	6.58545	6.52795	-0.025417	chr14	25875095	25875208	114	+	17	10	14	13	12	14	10	9	14	7	15	11	c("ENSMUST00000022416.15"	"ENSMUST00000133547.2"	"ENSMUST00000124704.8"	"ENSMUST00000112364.8")	ENSMUSG00000021866	Anxa11
ENSMUSG00000024587.11:E048	ENSMUSG00000024587.11	E048	9.19591	0.00269763	5.67715	0.0171872	1	5.08525	6.37116	0.652719	chr18	64649680	64649723	44	-	8	13	6	9	11	6	9	13	8	5	11	13	ENSMUST00000237400.2	ENSMUSG00000024587	Nars
ENSMUSG00000042302.15:E002	ENSMUSG00000042302.15	E002	24.7981	0.00269768	0.375786	0.539867	1	9.57567	9.19979	-0.116618	chr11	21957083	21957197	115	-	20	24	21	22	28	32	28	23	26	17	30	29	c("ENSMUST00000180360.8"	"ENSMUST00000109563.9"	"ENSMUST00000045167.11")	ENSMUSG00000042302	Ehbp1
ENSMUSG00000024073.17:E095	ENSMUSG00000024073.17	E095	12.0316	0.00269772	3.38706	0.06571	1	6.09338	7.12459	0.453203	chr17	74966260	74966350	91	+	10	15	13	16	20	16	10	10	9	4	8	19	c("ENSMUST00000183249.2"	"ENSMUST00000182597.8"	"ENSMUST00000180037.8"	"ENSMUST00000183224.8"	"ENSMUST00000182944.8"	"ENSMUST00000182147.2"	"ENSMUST00000182133.8")	ENSMUSG00000024073	Birc6
ENSMUSG00000052688.13:E004	ENSMUSG00000052688.13	E004	9.53491	0.00269776	0.094211	0.75889	1	5.11207	5.27744	0.0921206	chr1	131616504	131616573	70	+	2	17	2	25	16	2	6	9	11	2	8	17	c("ENSMUST00000136247.8"	"ENSMUST00000064664.10"	"ENSMUST00000129905.2"	"ENSMUST00000064679.9")	ENSMUSG00000052688	Rab7b
ENSMUSG00000021972.15:E019	ENSMUSG00000021972.15	E019	11.9259	0.0026978	0.48754	0.485027	1	6.70372	6.33085	-0.165865	chr14	65066035	65066117	83	-	9	6	11	13	11	18	10	18	13	8	14	13	c("ENSMUST00000176128.8"	"ENSMUST00000176832.8"	"ENSMUST00000177326.8"	"ENSMUST00000022544.14"	"ENSMUST00000176489.8"	"ENSMUST00000175905.8"	"ENSMUST00000067843.10"	"ENSMUST00000175744.8")	ENSMUSG00000021972	Hmbox1
ENSMUSG00000034538.9:E002	ENSMUSG00000034538.9	E002	10.5269	0.0026978	0.00714578	0.932633	1	6.21457	6.26687	0.0242769	chr7	7174353	7174557	205	+	13	13	14	19	7	18	9	6	6	5	19	5	c("ENSMUST00000209387.2"	"ENSMUST00000051435.8")	ENSMUSG00000034538	Zfp418
ENSMUSG00000024008.17:E011	ENSMUSG00000024008.17	E011	91.975	0.00269785	0.000866063	0.976522	1	18.1239	18.1095	-0.00237406	chr17	29381241	29381408	168	-	97	74	84	93	110	129	83	91	63	64	158	105	c("ENSMUST00000024805.15"	"ENSMUST00000126993.8"	"ENSMUST00000234042.2"	"ENSMUST00000124917.3")	ENSMUSG00000024008	Cpne5
ENSMUSG00000038510.13:E005	ENSMUSG00000038510.13	E005	243.587	0.00269786	0.813943	0.366957	1	29.0646	28.4954	-0.061968	chr10	40099884	40099916	33	-	266	238	215	277	310	345	290	197	135	162	388	244	c("ENSMUST00000181995.8"	"ENSMUST00000182287.2"	"ENSMUST00000045114.13"	"ENSMUST00000183309.8"	"ENSMUST00000183052.8")	ENSMUSG00000038510	Rpf2
ENSMUSG00000026205.9:E005	ENSMUSG00000026205.9	E005	9.078	0.00269811	0.135902	0.712389	1	5.91282	5.75301	-0.0793408	chr1	75106042	75106295	254	-	12	8	8	4	11	18	6	10	6	5	19	10	ENSMUST00000027405.6	ENSMUSG00000026205	Slc23a3
ENSMUSG00000024104.12:E041	ENSMUSG00000024104.12	E041	38.3508	0.00269819	0.00461954	0.945812	1	11.9222	11.9232	0.000256118	chr6	116221551	116221653	103	+	54	41	35	34	48	47	36	54	19	15	57	48	c("ENSMUST00000036759.11"	"ENSMUST00000204476.3"	"ENSMUST00000204283.3"	"ENSMUST00000203802.3")	ENSMUSG00000024104	Washc2
ENSMUSG00000055653.14:E010	ENSMUSG00000055653.14	E010	9.81791	0.00269823	0.136292	0.711996	1	6.18581	5.99754	-0.0895329	chrX	51702799	51702827	29	-	8	8	10	13	16	15	10	7	2	7	15	15	ENSMUST00000114857.2	ENSMUSG00000055653	Gpc3
ENSMUSG00000024493.10:E008	ENSMUSG00000024493.10	E008	56.304	0.00269823	0.632712	0.426362	1	14.0417	14.4977	0.0941931	chr18	42347825	42347935	111	-	72	54	35	71	58	60	50	59	40	34	91	79	c("ENSMUST00000235845.2"	"ENSMUST00000097590.5"	"ENSMUST00000237587.2"	"ENSMUST00000237882.2")	ENSMUSG00000024493	Lars
ENSMUSG00000056870.10:E003	ENSMUSG00000056870.10	E003	9.48521	0.00269825	0.129682	0.718762	1	5.83468	5.90417	0.0342871	chr1	44590887	44591032	146	+	16	1	14	9	15	11	4	9	7	6	11	14	c("ENSMUST00000160854.8"	"ENSMUST00000074525.10"	"ENSMUST00000159555.8"	"ENSMUST00000161793.2")	ENSMUSG00000056870	Gulp1
ENSMUSG00000073988.14:E004	ENSMUSG00000073988.14	E004	13.7361	0.00269826	0.66034	0.41644	1	6.84302	7.27086	0.175907	chr4	20008357	20008427	71	+	11	16	15	12	19	23	9	12	16	7	18	11	ENSMUST00000117632.8	ENSMUSG00000073988	Ttpa
ENSMUSG00000002107.19:E026	ENSMUSG00000002107.19	E026	139.473	0.00269845	1.20631	0.272065	1	22.5467	22.0118	-0.0728651	chr2	6608835	6608981	147	-	163	142	133	139	194	185	137	130	81	71	246	155	c("ENSMUST00000100429.11"	"ENSMUST00000183091.8"	"ENSMUST00000182851.8"	"ENSMUST00000182404.8"	"ENSMUST00000183984.8"	"ENSMUST00000150624.9"	"ENSMUST00000183269.8"	"ENSMUST00000182706.8"	"ENSMUST00000183209.8"	"ENSMUST00000114934.11"	"ENSMUST00000182879.8"	"ENSMUST00000114927.9"	"ENSMUST00000170438.8"	"ENSMUST00000002176.13"	"ENSMUST00000142941.8"	"ENSMUST00000114924.10")	ENSMUSG00000002107	Celf2
ENSMUSG00000034116.18:E033	ENSMUSG00000034116.18	E033	9.01324	0.00269854	0.104051	0.747022	1	5.68333	5.50305	-0.0933194	chr17	57622244	57622331	88	+	7	7	4	17	12	7	4	15	8	4	12	15	c("ENSMUST00000112870.5"	"ENSMUST00000005889.16"	"ENSMUST00000169220.9"	"ENSMUST00000008847.7")	ENSMUSG00000034116	Vav1
ENSMUSG00000020770.14:E025	ENSMUSG00000020770.14	E025	10.8978	0.00269856	0.0492533	0.824368	1	6.45166	6.50639	0.0244804	chr11	115949069	115949250	182	+	7	6	5	7	19	21	12	9	10	4	27	16	c("ENSMUST00000150759.8"	"ENSMUST00000106452.2"	"ENSMUST00000021116.12")	ENSMUSG00000020770	Unk
ENSMUSG00000033767.15:E007	ENSMUSG00000033767.15	E007	9.47889	0.00269857	0.00490759	0.944151	1	5.85016	5.87728	0.0133945	chr3	83807639	83807652	14	-	7	11	10	8	21	10	7	9	6	6	10	13	c("ENSMUST00000192095.6"	"ENSMUST00000199411.5"	"ENSMUST00000052342.9"	"ENSMUST00000191758.6")	ENSMUSG00000033767	Tmem131l
ENSMUSG00000033767.15:E008	ENSMUSG00000033767.15	E008	9.47889	0.00269857	0.00490759	0.944151	1	5.85016	5.87728	0.0133945	chr3	83807653	83807722	70	-	7	11	10	8	21	10	7	9	6	6	10	13	c("ENSMUST00000199411.5"	"ENSMUST00000194993.2"	"ENSMUST00000192095.6"	"ENSMUST00000052342.9"	"ENSMUST00000191758.6")	ENSMUSG00000033767	Tmem131l
ENSMUSG00000049313.9:E029	ENSMUSG00000049313.9	E029	12.9599	0.0026987	0.00556759	0.94052	1	6.74306	6.90409	0.0684323	chr9	41919475	41919600	126	-	13	13	10	7	20	15	16	11	12	9	15	17	ENSMUST00000060989.9	ENSMUSG00000049313	Sorl1
ENSMUSG00000029581.15:E021	ENSMUSG00000029581.15	E021	51.339	0.00269877	1.37669	0.240665	1	13.3126	14.071	0.163005	chr5	142958939	142958940	2	+	47	65	50	68	57	70	41	57	30	25	73	64	ENSMUST00000031565.15	ENSMUSG00000029581	Fscn1
ENSMUSG00000039585.16:E011	ENSMUSG00000039585.16	E011	10.979	0.00269882	1.2411	0.265259	1	6.13639	6.56496	0.195619	chr9	59722527	59722661	135	+	16	14	12	13	13	10	5	10	8	5	16	15	c("ENSMUST00000136740.8"	"ENSMUST00000135298.8"	"ENSMUST00000128341.2")	ENSMUSG00000039585	Myo9a
ENSMUSG00000030243.17:E033	ENSMUSG00000030243.17	E033	12.4718	0.00269882	0.0958447	0.756874	1	6.8004	6.67371	-0.054518	chr6	142323879	142324076	198	-	12	11	18	10	22	19	12	8	8	9	16	10	c("ENSMUST00000128082.2"	"ENSMUST00000129694.8"	"ENSMUST00000111803.9"	"ENSMUST00000100832.10"	"ENSMUST00000032370.13"	"ENSMUST00000203772.3")	ENSMUSG00000030243	Recql
ENSMUSG00000068036.17:E052	ENSMUSG00000068036.17	E052	14.2591	0.00269893	0.321773	0.570544	1	7.07016	7.36709	0.119353	chr17	14105584	14105769	186	+	13	22	16	19	19	18	12	14	7	10	17	10	c("ENSMUST00000139666.8"	"ENSMUST00000137784.8"	"ENSMUST00000137708.8"	"ENSMUST00000170827.9"	"ENSMUST00000150848.8")	ENSMUSG00000068036	Afdn
ENSMUSG00000033174.18:E018	ENSMUSG00000033174.18	E018	224.939	0.00269897	1.35195	0.244937	1	27.1029	27.8552	0.0852	chr6	88800173	88800307	135	+	243	251	196	259	313	245	180	233	173	163	242	249	c("ENSMUST00000203824.2"	"ENSMUST00000205045.2"	"ENSMUST00000113585.9"	"ENSMUST00000113581.8"	"ENSMUST00000203608.3"	"ENSMUST00000089449.5"	"ENSMUST00000163271.8")	ENSMUSG00000033174	Mgll
ENSMUSG00000021670.15:E010	ENSMUSG00000021670.15	E010	91.1186	0.00269898	0.721305	0.395716	1	17.691	18.2108	0.0863876	chr13	96789312	96789336	25	-	67	82	72	116	96	108	86	85	87	60	163	103	c("ENSMUST00000168855.2"	"ENSMUST00000170287.8"	"ENSMUST00000022176.15"	"ENSMUST00000169202.2")	ENSMUSG00000021670	Hmgcr
ENSMUSG00000002870.9:E012	ENSMUSG00000002870.9	E012	8.63541	0.00269908	0.248555	0.618094	1	5.5872	5.74176	0.0790044	chr6	88866770	88866863	94	-	10	7	4	9	11	13	6	16	9	1	13	11	c("ENSMUST00000204365.2"	"ENSMUST00000058011.8")	ENSMUSG00000002870	Mcm2
ENSMUSG00000036769.15:E019	ENSMUSG00000036769.15	E019	15.3731	0.0026992	3.51575e-05	0.995269	1	7.63328	7.58209	-0.0195341	chrX	23647042	23647180	139	+	14	17	11	19	12	18	10	22	9	8	37	20	c("ENSMUST00000035766.13"	"ENSMUST00000101670.3"	"ENSMUST00000135445.2")	ENSMUSG00000036769	Wdr44
ENSMUSG00000028948.17:E015	ENSMUSG00000028948.17	E015	9.59208	0.00269922	0.0260205	0.87185	1	5.90379	6.04243	0.0672267	chr4	152137055	152137166	112	+	11	14	10	5	7	17	10	12	7	2	11	15	c("ENSMUST00000131696.3"	"ENSMUST00000103197.5"	"ENSMUST00000084116.13"	"ENSMUST00000105663.8")	ENSMUSG00000028948	Nol9
ENSMUSG00000032393.16:E041	ENSMUSG00000032393.16	E041	440.101	0.00269925	0.165057	0.684542	1	37.5224	37.4003	-0.0107528	chr9	64988816	64989933	1118	+	509	343	428	501	477	539	464	377	288	296	762	513	ENSMUST00000034960.14	ENSMUSG00000032393	Dpp8
ENSMUSG00000045273.9:E003	ENSMUSG00000045273.9	E003	8.72245	0.00269933	0.0812118	0.775662	1	5.6937	5.54581	-0.0761865	chr13	100900058	100900109	52	-	11	14	9	15	6	8	10	7	4	6	10	7	ENSMUST00000075550.4	ENSMUSG00000045273	Cenph
ENSMUSG00000059474.14:E027	ENSMUSG00000059474.14	E027	9.85559	0.00269935	0.0132248	0.908446	1	5.99219	5.95007	-0.0204279	chr11	93812193	93812301	109	+	8	11	10	8	13	18	9	11	13	3	10	7	c("ENSMUST00000155518.8"	"ENSMUST00000107850.8"	"ENSMUST00000107854.9"	"ENSMUST00000063718.11"	"ENSMUST00000107852.8"	"ENSMUST00000140880.8"	"ENSMUST00000150237.8"	"ENSMUST00000107853.8"	"ENSMUST00000063645.11")	ENSMUSG00000059474	Mbtd1
ENSMUSG00000007613.16:E013	ENSMUSG00000007613.16	E013	9.9846	0.00269937	0.0418899	0.83783	1	5.86345	6.07286	0.101635	chr4	47403370	47403526	157	+	5	9	8	9	21	10	9	14	10	4	12	13	c("ENSMUST00000007757.15"	"ENSMUST00000126171.9"	"ENSMUST00000107725.3"	"ENSMUST00000044234.14")	ENSMUSG00000007613	Tgfbr1
ENSMUSG00000036528.17:E031	ENSMUSG00000036528.17	E031	11.9362	0.00269957	0.149813	0.698714	1	6.59752	6.39184	-0.0917936	chr7	107337482	107337593	112	+	13	10	9	4	13	17	10	17	14	9	14	13	c("ENSMUST00000040056.15"	"ENSMUST00000098134.5")	ENSMUSG00000036528	Ppfibp2
ENSMUSG00000056919.10:E001	ENSMUSG00000056919.10	E001	11.506	0.00269977	0.0155205	0.900855	1	6.55746	6.36573	-0.0860027	chr9	87071630	87074975	3346	-	11	11	17	6	15	14	6	13	9	8	20	12	ENSMUST00000093802.6	ENSMUSG00000056919	Cep162
ENSMUSG00000062031.14:E009	ENSMUSG00000062031.14	E009	8.45841	0.00269978	0.0137614	0.906615	1	5.54491	5.4907	-0.0284387	chr7	140522899	140523025	127	+	2	11	7	10	17	11	7	9	7	4	10	11	c("ENSMUST00000163094.9"	"ENSMUST00000168084.2"	"ENSMUST00000164337.8"	"ENSMUST00000169736.8"	"ENSMUST00000079403.11"	"ENSMUST00000164580.3")	ENSMUSG00000062031	Pgghg
ENSMUSG00000061536.14:E003	ENSMUSG00000061536.14	E003	10.4944	0.00269981	0.24276	0.62222	1	6.40428	6.24967	-0.0708106	chr9	121513617	121513692	76	-	17	13	6	17	12	15	9	10	7	3	20	7	c("ENSMUST00000111560.10"	"ENSMUST00000078547.12"	"ENSMUST00000139193.2")	ENSMUSG00000061536	Sec22c
ENSMUSG00000020412.17:E012	ENSMUSG00000020412.17	E012	9.82274	0.00269982	0.0226726	0.880312	1	6.00199	5.94283	-0.0286884	chr11	4618862	4618936	75	+	3	13	12	15	10	13	9	9	7	7	15	8	c("ENSMUST00000070257.14"	"ENSMUST00000109930.3")	ENSMUSG00000020412	Ascc2
ENSMUSG00000027879.10:E010	ENSMUSG00000027879.10	E010	291.382	0.00269985	0.128095	0.720416	1	31.2271	31.187	-0.00408414	chr3	97821816	97821962	147	+	366	273	264	314	280	415	278	293	184	180	448	352	c("ENSMUST00000122288.2"	"ENSMUST00000130778.2"	"ENSMUST00000029476.9")	ENSMUSG00000027879	Sec22b
ENSMUSG00000015942.10:E014	ENSMUSG00000015942.10	E014	9.70733	0.00269995	2.38897e-05	0.9961	1	5.94868	5.94292	-0.00280388	chr5	134235612	134235668	57	+	9	12	9	11	10	12	14	11	5	5	8	14	c("ENSMUST00000128842.2"	"ENSMUST00000123941.8"	"ENSMUST00000016086.10")	ENSMUSG00000015942	Gtf2ird2
ENSMUSG00000054723.7:E005	ENSMUSG00000054723.7	E005	11.8589	0.00269998	0.708235	0.40003	1	6.91309	6.4897	-0.183223	chr17	57023801	57023977	177	-	10	12	19	12	20	19	9	6	4	6	20	16	ENSMUST00000067931.7	ENSMUSG00000054723	Vmac
ENSMUSG00000005672.13:E013	ENSMUSG00000005672.13	E013	11.7699	0.00270001	0.435675	0.509217	1	6.43438	6.81192	0.16528	chr5	75799625	75799684	60	+	8	9	5	10	20	12	13	9	8	9	25	21	c("ENSMUST00000005815.7"	"ENSMUST00000151357.2"	"ENSMUST00000144270.8")	ENSMUSG00000005672	Kit
ENSMUSG00000005672.13:E014	ENSMUSG00000005672.13	E014	11.7699	0.00270001	0.435675	0.509217	1	6.43438	6.81192	0.16528	chr5	75799685	75799806	122	+	8	9	5	10	20	12	13	9	8	9	25	21	c("ENSMUST00000005815.7"	"ENSMUST00000144270.8")	ENSMUSG00000005672	Kit
ENSMUSG00000031425.16:E004	ENSMUSG00000031425.16	E004	4874.61	0.00270004	0.0988281	0.753241	1	90.3915	90.1829	-0.0116055	chrX	135731911	135732006	96	+	4789	5071	4624	5920	5983	7351	4642	5124	2975	2255	7050	5958	c("ENSMUST00000125644.2"	"ENSMUST00000113085.2"	"ENSMUST00000033800.13")	ENSMUSG00000031425	Plp1
ENSMUSG00000033364.14:E023	ENSMUSG00000033364.14	E023	9.90116	0.00270014	0.665118	0.414759	1	5.79545	6.24063	0.214358	chr1	74518811	74518908	98	-	6	8	7	17	16	9	18	8	9	4	13	8	c("ENSMUST00000189257.7"	"ENSMUST00000191058.7"	"ENSMUST00000044260.11")	ENSMUSG00000033364	Usp37
ENSMUSG00000048537.17:E016	ENSMUSG00000048537.17	E016	11.2544	0.00270014	0.245484	0.620273	1	6.38342	6.68438	0.133528	chr9	44609223	44609484	262	-	13	5	6	20	15	17	7	10	8	6	23	15	c("ENSMUST00000123310.8"	"ENSMUST00000135436.8"	"ENSMUST00000156918.8"	"ENSMUST00000128326.8"	"ENSMUST00000147495.8"	"ENSMUST00000148344.8"	"ENSMUST00000134465.8"	"ENSMUST00000144251.8"	"ENSMUST00000034611.15"	"ENSMUST00000138356.8")	ENSMUSG00000048537	Phldb1
ENSMUSG00000095334.3+ENSMUSG00000030683.12+ENSMUSG00000030685.6:E014	ENSMUSG00000095334.3+ENSMUSG00000030683.12+ENSMUSG00000030685.6	E014	193.758	0.00270023	0.00159246	0.968168	1	26.14	25.6787	-0.0549639	chr7	126549735	126549755	21	+	256	211	190	219	274	244	171	155	123	105	271	216	ENSMUST00000106335.8	ENSMUSG00000095334	Gm21984
ENSMUSG00000021549.15:E006	ENSMUSG00000021549.15	E006	12.248	0.00270028	0.612324	0.433914	1	6.42415	6.79422	0.162345	chr13	85366301	85366378	78	-	12	11	18	18	13	14	9	20	11	4	9	10	c("ENSMUST00000146792.8"	"ENSMUST00000109552.3"	"ENSMUST00000223598.2"	"ENSMUST00000142285.2")	ENSMUSG00000021549	Rasa1
ENSMUSG00000007338.11:E001	ENSMUSG00000007338.11	E001	203.374	0.00270035	0.0335004	0.854774	1	26.4413	26.6205	0.0209246	chr19	6103652	6103926	275	-	261	196	195	235	253	308	196	204	122	108	302	191	ENSMUST00000007482.8	ENSMUSG00000007338	Mrpl49
ENSMUSG00000067851.12:E023	ENSMUSG00000067851.12	E023	10.3541	0.00270035	0.112417	0.737409	1	6.26041	6.07257	-0.0882507	chr1	10230926	10230981	56	-	6	6	9	13	12	16	16	11	7	6	13	14	ENSMUST00000088615.11	ENSMUSG00000067851	Arfgef1
ENSMUSG00000001773.15:E018	ENSMUSG00000001773.15	E018	11.2631	0.00270042	0.128168	0.720339	1	6.3417	6.48923	0.0666412	chr7	86412165	86412250	86	-	10	10	11	16	9	14	11	16	11	3	16	13	c("ENSMUST00000107271.10"	"ENSMUST00000001824.7")	ENSMUSG00000001773	Folh1
ENSMUSG00000040410.15:E018	ENSMUSG00000040410.15	E018	118.406	0.00270043	0.00413772	0.948711	1	20.3946	20.4859	0.0134519	chr4	22434065	22434075	11	+	153	149	128	122	144	172	109	88	79	72	161	100	c("ENSMUST00000184582.2"	"ENSMUST00000184455.8"	"ENSMUST00000039234.10")	ENSMUSG00000040410	Fbxl4
ENSMUSG00000031583.14:E038	ENSMUSG00000031583.14	E038	9.21622	0.00270047	0.77316	0.379241	1	6.04622	5.5995	-0.222262	chr8	33843323	33843427	105	-	15	15	10	7	10	10	7	12	2	7	12	8	c("ENSMUST00000033990.7"	"ENSMUST00000209293.2"	"ENSMUST00000033991.13")	ENSMUSG00000031583	Wrn
ENSMUSG00000024378.10:E010	ENSMUSG00000024378.10	E010	60.4494	0.00270061	0.132037	0.716329	1	14.7459	14.8862	0.0279469	chr18	33346687	33346819	133	-	65	77	58	77	97	81	50	55	33	33	70	65	c("ENSMUST00000119991.8"	"ENSMUST00000118990.2"	"ENSMUST00000141617.2"	"ENSMUST00000025236.9")	ENSMUSG00000024378	Stard4
ENSMUSG00000085829.2:E002	ENSMUSG00000085829.2	E002	10.5444	0.00270067	0.0165577	0.897613	1	6.03243	6.085	0.0251313	chr14	76081991	76082097	107	-	9	11	12	13	11	9	7	13	13	5	11	12	ENSMUST00000131222.2	ENSMUSG00000085829	Gm4285
ENSMUSG00000044296.11:E006	ENSMUSG00000044296.11	E006	9.68867	0.00270079	0.00180035	0.966155	1	5.91909	5.94905	0.0146202	chr11	50731353	50731417	65	-	9	12	8	12	12	14	10	10	5	6	7	15	c("ENSMUST00000109133.2"	"ENSMUST00000049625.2"	"ENSMUST00000109134.8")	ENSMUSG00000044296	Zfp879
ENSMUSG00000024981.7:E026	ENSMUSG00000024981.7	E026	10.585	0.00270102	0.188655	0.664038	1	6.35527	6.06237	-0.136694	chr19	55279850	55279938	89	+	13	11	16	12	17	10	7	7	6	8	16	8	ENSMUST00000043150.6	ENSMUSG00000024981	Acsl5
ENSMUSG00000074529.11:E007	ENSMUSG00000074529.11	E007	9.88406	0.00270107	0.0336325	0.854491	1	6.05701	5.97184	-0.0410157	chr2	177567398	177567406	9	-	15	5	11	10	21	21	10	10	4	8	6	3	ENSMUST00000081529.11	ENSMUSG00000074529	Zfp972
ENSMUSG00000032384.17:E026	ENSMUSG00000032384.17	E026	12.1774	0.00270114	0.429964	0.512007	1	6.85274	6.489	-0.158107	chr9	65917345	65917368	24	+	9	12	7	12	19	16	11	12	8	12	21	12	c("ENSMUST00000205379.2"	"ENSMUST00000205884.2"	"ENSMUST00000153391.3"	"ENSMUST00000130798.3"	"ENSMUST00000117849.3"	"ENSMUST00000206048.2"	"ENSMUST00000034949.10"	"ENSMUST00000206528.2"	"ENSMUST00000206594.2")	ENSMUSG00000032384	Csnk1g1
ENSMUSG00000048440.17:E031	ENSMUSG00000048440.17	E031	8.8148	0.00270118	3.11342e-05	0.995548	1	5.64784	5.64139	-0.00330886	chr17	32769706	32769788	83	+	11	7	10	12	8	9	6	10	5	7	12	11	c("ENSMUST00000003416.15"	"ENSMUST00000165515.8"	"ENSMUST00000168285.2"	"ENSMUST00000237245.2"	"ENSMUST00000169591.8")	ENSMUSG00000048440	Cyp4f16
ENSMUSG00000014767.18:E005	ENSMUSG00000014767.18	E005	11.5671	0.00270125	0.112816	0.736961	1	6.62956	6.456	-0.0768908	chr17	15720184	15720189	6	+	15	9	8	18	3	24	16	13	5	6	19	12	c("ENSMUST00000119879.9"	"ENSMUST00000118001.8"	"ENSMUST00000147081.9"	"ENSMUST00000014911.12"	"ENSMUST00000162505.8"	"ENSMUST00000143924.8"	"ENSMUST00000159197.8")	ENSMUSG00000014767	Tbp
ENSMUSG00000032228.17:E032	ENSMUSG00000032228.17	E032	8.52036	0.00270131	0.00104072	0.974265	1	5.57423	5.55656	-0.00918941	chr9	71792465	71792496	32	-	9	9	10	8	9	6	12	14	6	3	11	8	c("ENSMUST00000184072.8"	"ENSMUST00000185117.8"	"ENSMUST00000183404.8"	"ENSMUST00000183492.8"	"ENSMUST00000034755.13"	"ENSMUST00000184867.8"	"ENSMUST00000184416.8"	"ENSMUST00000184029.2"	"ENSMUST00000184448.8"	"ENSMUST00000184770.8"	"ENSMUST00000184107.8"	"ENSMUST00000183647.8"	"ENSMUST00000184783.8"	"ENSMUST00000183992.8"	"ENSMUST00000184378.8"	"ENSMUST00000183918.8"	"ENSMUST00000184523.8")	ENSMUSG00000032228	Tcf12
ENSMUSG00000029055.18:E036	ENSMUSG00000029055.18	E036	14.1524	0.00270142	0.289735	0.59039	1	7.40386	7.10807	-0.118293	chr4	155091465	155091527	63	-	24	17	8	17	11	28	11	16	5	10	19	14	c("ENSMUST00000105631.9"	"ENSMUST00000145662.9"	"ENSMUST00000176194.8"	"ENSMUST00000139976.9"	"ENSMUST00000135665.9")	ENSMUSG00000029055	Plch2
ENSMUSG00000062031.14:E010	ENSMUSG00000062031.14	E010	8.40351	0.00270149	9.03704e-05	0.992415	1	5.47749	5.4907	0.00697347	chr7	140523026	140523109	84	+	2	11	7	10	17	11	7	9	7	4	9	11	c("ENSMUST00000163094.9"	"ENSMUST00000164337.8"	"ENSMUST00000169736.8"	"ENSMUST00000079403.11"	"ENSMUST00000164580.3")	ENSMUSG00000062031	Pgghg
ENSMUSG00000027652.16:E048	ENSMUSG00000027652.16	E048	10.7952	0.00270149	0.505894	0.476922	1	6.1496	6.60035	0.204975	chr2	158334855	158334933	79	+	10	9	8	13	19	15	8	8	9	5	20	14	c("ENSMUST00000109485.9"	"ENSMUST00000109486.9"	"ENSMUST00000046274.12"	"ENSMUST00000141497.2")	ENSMUSG00000027652	Ralgapb
ENSMUSG00000024474.8:E015	ENSMUSG00000024474.8	E015	670.366	0.0027015	0.0225718	0.880576	1	44.917	44.8119	-0.00813876	chr18	36881924	36882038	115	+	726	661	649	701	832	934	667	668	451	438	1015	622	c("ENSMUST00000224284.3"	"ENSMUST00000236760.2"	"ENSMUST00000007042.6"	"ENSMUST00000235693.2"	"ENSMUST00000235165.2"	"ENSMUST00000237095.2"	"ENSMUST00000235721.2")	ENSMUSG00000024474	Ik
ENSMUSG00000032373.16:E010	ENSMUSG00000032373.16	E010	9.28991	0.00270157	0.000423851	0.983575	1	5.86146	5.89219	0.0151401	chr9	66654992	66655003	12	+	11	8	19	9	6	10	12	13	3	1	17	10	c("ENSMUST00000071889.13"	"ENSMUST00000085420.12"	"ENSMUST00000134829.2"	"ENSMUST00000152011.8"	"ENSMUST00000123195.2")	ENSMUSG00000032373	Car12
ENSMUSG00000046667.15:E003	ENSMUSG00000046667.15	E003	16.2829	0.0027016	0.123568	0.725196	1	7.63511	7.81859	0.0689536	chr4	12140285	12140316	32	+	12	17	24	25	23	14	18	11	5	12	24	18	c("ENSMUST00000050069.9"	"ENSMUST00000138008.8"	"ENSMUST00000146416.2")	ENSMUSG00000046667	Rbm12b1
ENSMUSG00000026141.14:E056	ENSMUSG00000026141.14	E056	11.358	0.00270175	0.00260289	0.959311	1	6.41243	6.34237	-0.0318377	chr1	24626493	24626553	61	-	12	18	14	13	13	8	8	4	10	9	20	9	ENSMUST00000115244.9	ENSMUSG00000026141	Col19a1
ENSMUSG00000034145.15:E033	ENSMUSG00000034145.15	E033	366.674	0.00270176	0.00642759	0.9361	1	34.5282	34.7359	0.0194388	chr12	87136000	87136807	808	+	423	356	347	403	452	492	349	353	204	241	533	440	c("ENSMUST00000146292.8"	"ENSMUST00000110187.8"	"ENSMUST00000154801.8"	"ENSMUST00000131878.2")	ENSMUSG00000034145	Tmem63c
ENSMUSG00000003200.11:E014	ENSMUSG00000003200.11	E014	11.7988	0.0027019	1.12328	0.289214	1	6.82855	6.37002	-0.201482	chr17	56343577	56343635	59	-	8	8	17	23	16	14	15	8	6	7	18	8	ENSMUST00000003268.11	ENSMUSG00000003200	Sh3gl1
ENSMUSG00000036006.21:E016	ENSMUSG00000036006.21	E016	17.9369	0.0027019	0.013293	0.908211	1	8.05653	8.15736	0.0361343	chr13	24858630	24858653	24	+	14	19	21	13	29	33	9	15	10	16	25	20	c("ENSMUST00000138547.8"	"ENSMUST00000238974.2"	"ENSMUST00000134370.8"	"ENSMUST00000091694.10"	"ENSMUST00000110384.9"	"ENSMUST00000176303.2"	"ENSMUST00000132689.8"	"ENSMUST00000038477.7"	"ENSMUST00000058009.16"	"ENSMUST00000110383.8")	ENSMUSG00000036006	Ripor2
ENSMUSG00000029408.14:E002	ENSMUSG00000029408.14	E002	21.9788	0.00270196	0.609953	0.434805	1	9.15179	8.75355	-0.129455	chr5	124200486	124200626	141	-	28	17	25	32	35	17	23	20	15	11	28	22	c("ENSMUST00000031354.11"	"ENSMUST00000153433.8")	ENSMUSG00000029408	Abcb9
ENSMUSG00000093574.2+ENSMUSG00000054280.15+ENSMUSG00000023452.20+ENSMUSG00000105647.2:E034	ENSMUSG00000093574.2+ENSMUSG00000054280.15+ENSMUSG00000023452.20+ENSMUSG00000105647.2	E034	10.5939	0.002702	4.33132	0.0374173	1	5.72144	6.88031	0.534409	chr5	32903527	32903656	130	-	13	13	13	11	14	7	5	12	5	5	19	17	c("ENSMUST00000120591.8"	"ENSMUST00000135248.2")	ENSMUSG00000093574	Gm20671
ENSMUSG00000067786.17:E006	ENSMUSG00000067786.17	E006	9.91393	0.00270201	0.165109	0.684496	1	5.95941	6.17832	0.104494	chr2	157402043	157402043	1	+	3	14	17	8	17	14	15	13	4	4	12	4	c("ENSMUST00000173041.8"	"ENSMUST00000173793.8"	"ENSMUST00000173839.2"	"ENSMUST00000173595.2"	"ENSMUST00000109526.2"	"ENSMUST00000153739.9")	ENSMUSG00000067786	Nnat
ENSMUSG00000054051.8:E001	ENSMUSG00000054051.8	E001	12.8904	0.00270207	0.919564	0.337589	1	7.04048	6.57912	-0.196518	chr14	32235478	32235486	9	+	5	16	19	15	15	26	15	10	10	9	13	5	ENSMUST00000066807.8	ENSMUSG00000054051	Ercc6
ENSMUSG00000059409.10:E016	ENSMUSG00000059409.10	E016	10.6532	0.00270209	0.0181593	0.892805	1	6.28356	6.1941	-0.041547	chr17	46998372	46998571	200	-	4	18	15	14	13	8	19	7	4	6	14	10	c("ENSMUST00000002839.9"	"ENSMUST00000233988.2")	ENSMUSG00000059409	Ppp2r5d
ENSMUSG00000034171.14:E034	ENSMUSG00000034171.14	E034	30.2561	0.00270211	0.345705	0.556555	1	10.4362	10.7939	0.0983982	chr4	115874925	115875123	199	-	26	16	20	47	32	53	36	27	22	14	51	42	ENSMUST00000049095.6	ENSMUSG00000034171	Faah
ENSMUSG00000012609.20:E036	ENSMUSG00000012609.20	E036	21.821	0.00270213	0.293245	0.588149	1	8.78275	9.09395	0.101314	chr12	85937795	85937856	62	+	10	29	18	23	22	35	13	28	16	12	34	34	c("ENSMUST00000040273.14"	"ENSMUST00000040179.14"	"ENSMUST00000155448.9"	"ENSMUST00000177114.2"	"ENSMUST00000095536.10"	"ENSMUST00000176695.8"	"ENSMUST00000110224.8"	"ENSMUST00000175899.2")	ENSMUSG00000012609	Ttll5
ENSMUSG00000028149.13:E028	ENSMUSG00000028149.13	E028	485.412	0.00270214	0.0165349	0.897684	1	39.0519	39.3229	0.0230869	chr3	138780832	138780898	67	-	398	462	422	522	780	748	526	412	318	315	700	503	c("ENSMUST00000195953.2"	"ENSMUST00000198538.5"	"ENSMUST00000196280.5"	"ENSMUST00000200396.2"	"ENSMUST00000098574.9"	"ENSMUST00000196106.5")	ENSMUSG00000028149	Rap1gds1
ENSMUSG00000025231.18:E004	ENSMUSG00000025231.18	E004	8.95253	0.00270219	0.141695	0.706601	1	5.84976	5.65713	-0.09695	chr19	46385465	46385723	259	+	10	5	6	6	12	20	9	13	8	5	13	6	c("ENSMUST00000111867.9"	"ENSMUST00000120778.8"	"ENSMUST00000039922.13"	"ENSMUST00000118440.3")	ENSMUSG00000025231	Sufu
ENSMUSG00000116895.2:E010	ENSMUSG00000116895.2	E010	8.54226	0.00270225	0.0242666	0.876209	1	5.78177	5.6921	-0.0452571	chr17	15238347	15238461	115	+	11	7	11	9	7	14	6	10	3	2	21	12	c("ENSMUST00000097395.5"	"ENSMUST00000232446.2")	ENSMUSG00000116895	Gm3435
ENSMUSG00000052776.11:E007	ENSMUSG00000052776.11	E007	10.4411	0.00270225	0.324004	0.569211	1	5.77943	6.13276	0.171857	chr5	121045357	121045584	228	-	3	8	10	24	17	6	4	15	11	6	14	9	ENSMUST00000080322.8	ENSMUSG00000052776	Oas1a
ENSMUSG00000034601.18:E010	ENSMUSG00000034601.18	E010	9.34887	0.0027024	0.0115968	0.914243	1	5.9366	5.9894	0.0256489	chr12	71199424	71199571	148	+	13	10	5	10	15	18	16	10	4	3	10	7	c("ENSMUST00000045907.16"	"ENSMUST00000134748.2"	"ENSMUST00000149564.8")	ENSMUSG00000034601	2700049A03Rik
ENSMUSG00000046854.17:E018	ENSMUSG00000046854.17	E018	11.4553	0.00270243	0.0786939	0.779075	1	6.51956	6.6573	0.0606007	chr2	32473784	32473784	1	+	12	5	14	13	14	18	6	16	4	7	28	12	c("ENSMUST00000055304.14"	"ENSMUST00000124980.2")	ENSMUSG00000046854	Pip5kl1
ENSMUSG00000039577.18:E041	ENSMUSG00000039577.18	E041	14.2051	0.00270244	0.00172478	0.966873	1	7.20053	7.19327	-0.00292762	chr4	152647095	152647504	410	+	17	16	7	18	17	14	17	14	10	11	24	11	c("ENSMUST00000142027.8"	"ENSMUST00000081393.10"	"ENSMUST00000056567.6")	ENSMUSG00000039577	Nphp4
ENSMUSG00000110924.2:E004	ENSMUSG00000110924.2	E004	15.9978	0.00270245	1.63876	0.200496	1	8.04314	7.39456	-0.244112	chr9	48070003	48070263	261	-	27	19	13	16	20	27	16	9	8	9	23	17	ENSMUST00000214538.2	ENSMUSG00000110924	Gm40518
ENSMUSG00000001930.18:E070	ENSMUSG00000001930.18	E070	10.7107	0.00270245	0.770146	0.380172	1	6.15529	6.63273	0.216479	chr6	125662773	125662870	98	+	9	10	6	17	23	20	11	9	4	6	13	11	c("ENSMUST00000147101.2"	"ENSMUST00000112254.8"	"ENSMUST00000146264.2")	ENSMUSG00000001930	Vwf
ENSMUSG00000074415.15+ENSMUSG00000111462.3+ENSMUSG00000098093.3:E086	ENSMUSG00000074415.15+ENSMUSG00000111462.3+ENSMUSG00000098093.3	E086	34.8937	0.00270257	0.32925	0.566101	1	11.506	11.1558	-0.0903817	chr9	41501316	41501463	148	+	45	41	44	36	45	50	34	33	15	17	40	40	c("ENSMUST00000232959.2"	"ENSMUST00000181955.2"	"ENSMUST00000233256.2"	"ENSMUST00000181296.2"	"ENSMUST00000233563.2"	"ENSMUST00000188277.9"	"ENSMUST00000233107.2")	ENSMUSG00000074415	Mir100hg
ENSMUSG00000054967.8:E004	ENSMUSG00000054967.8	E004	8.71369	0.00270264	0.0122729	0.911788	1	5.66031	5.72707	0.0339457	chr15	76801490	76801603	114	-	7	9	11	4	10	15	10	13	7	2	12	10	c("ENSMUST00000048854.8"	"ENSMUST00000229865.2"	"ENSMUST00000229055.2")	ENSMUSG00000054967	Zfp647
ENSMUSG00000014932.16:E021	ENSMUSG00000014932.16	E021	12.9919	0.00270267	0.483879	0.486671	1	7.1325	6.75834	-0.156268	chr5	32842922	32843864	943	+	13	19	12	8	21	19	10	9	15	3	21	14	ENSMUST00000072311.13	ENSMUSG00000014932	Yes1
ENSMUSG00000002342.18:E038	ENSMUSG00000002342.18	E038	9.36291	0.00270271	2.16598	0.141094	1	6.25805	5.46141	-0.394304	chr8	70635526	70636317	792	+	8	7	10	11	9	16	12	6	5	7	17	10	c("ENSMUST00000002413.15"	"ENSMUST00000182715.8")	ENSMUSG00000002342	Tmem161a
ENSMUSG00000050244.10:E059	ENSMUSG00000050244.10	E059	65.2298	0.00270272	1.34329	0.246454	1	15.7819	15.0917	-0.132267	chr13	12453470	12453651	182	+	75	101	58	77	88	123	48	68	39	28	65	57	c("ENSMUST00000059270.10"	"ENSMUST00000222091.2")	ENSMUSG00000050244	Heatr1
ENSMUSG00000023044.3:E036	ENSMUSG00000023044.3	E036	9.4651	0.00270306	0.0152915	0.901585	1	5.78759	5.90914	0.0601903	chr15	102097370	102097397	28	-	10	12	9	7	8	11	9	16	6	7	14	7	c("ENSMUST00000023805.3"	"ENSMUST00000230665.2"	"ENSMUST00000230687.2"	"ENSMUST00000229252.2"	"ENSMUST00000229043.2"	"ENSMUST00000229470.2"	"ENSMUST00000229770.2"	"ENSMUST00000229514.2"	"ENSMUST00000230288.2"	"ENSMUST00000231030.2")	ENSMUSG00000023044	Csad
ENSMUSG00000028799.16:E006	ENSMUSG00000028799.16	E006	15.2719	0.00270314	3.64694	0.0561723	1	8.02175	7.03083	-0.382715	chr4	128680686	128681013	328	-	19	20	10	8	17	25	24	8	8	9	31	17	c("ENSMUST00000106072.9"	"ENSMUST00000071108.14"	"ENSMUST00000170934.3")	ENSMUSG00000028799	Zfp362
ENSMUSG00000061393.15:E008	ENSMUSG00000061393.15	E008	11.0424	0.00270315	0.0306892	0.860936	1	6.31178	6.1636	-0.0688274	chr9	119257491	119257634	144	+	11	14	5	12	14	12	16	11	11	9	10	7	c("ENSMUST00000215746.2"	"ENSMUST00000035093.15"	"ENSMUST00000165044.3")	ENSMUSG00000061393	Acvr2b
ENSMUSG00000022536.15:E010	ENSMUSG00000022536.15	E010	352.611	0.00270317	0.189214	0.663572	1	34.171	34.0668	-0.00987321	chr16	4847198	4847271	74	-	363	371	304	332	417	579	304	362	207	214	603	419	c("ENSMUST00000231132.2"	"ENSMUST00000023189.15"	"ENSMUST00000115844.3")	ENSMUSG00000022536	Glyr1
ENSMUSG00000024462.18:E011	ENSMUSG00000024462.18	E011	952.577	0.00270324	0.956664	0.328029	1	51.417	52.1063	0.0487159	chr17	37359499	37360359	861	+	1174	1022	803	1037	1182	1211	878	962	679	564	1426	961	c("ENSMUST00000172789.2"	"ENSMUST00000174456.8")	ENSMUSG00000024462	Gabbr1
ENSMUSG00000037940.18:E039	ENSMUSG00000037940.18	E039	8.76751	0.00270325	0.125178	0.723485	1	5.85055	5.67489	-0.0882676	chr8	82772852	82772992	141	+	7	10	8	11	9	16	13	11	4	3	14	7	c("ENSMUST00000170160.8"	"ENSMUST00000172031.9"	"ENSMUST00000169116.9"	"ENSMUST00000217122.2"	"ENSMUST00000109852.10"	"ENSMUST00000215332.2"	"ENSMUST00000213285.2"	"ENSMUST00000042529.14"	"ENSMUST00000109851.3"	"ENSMUST00000169387.10")	ENSMUSG00000037940	Inpp4b
ENSMUSG00000013150.16:E004	ENSMUSG00000013150.16	E004	12.7318	0.00270333	0.0543987	0.815579	1	6.83821	6.80202	-0.0153864	chr8	106453733	106453792	60	-	15	17	9	11	21	22	9	8	9	11	15	11	ENSMUST00000135959.2	ENSMUSG00000013150	Gfod2
ENSMUSG00000109336.2+ENSMUSG00000030602.14:E013	ENSMUSG00000109336.2+ENSMUSG00000030602.14	E013	11.9566	0.00270339	0.0245562	0.875478	1	6.63502	6.56195	-0.0320967	chr7	28106656	28106722	67	-	13	13	10	10	17	15	6	16	5	11	15	17	c("ENSMUST00000207766.2"	"ENSMUST00000040531.9"	"ENSMUST00000208199.2")	ENSMUSG00000109336	Samd4b
ENSMUSG00000032740.18:E043	ENSMUSG00000032740.18	E043	13.0864	0.0027034	0.298826	0.584619	1	7.14345	6.87605	-0.110655	chr11	29453519	29453651	133	+	15	15	8	18	16	25	15	16	6	7	16	10	c("ENSMUST00000239407.2"	"ENSMUST00000040182.13"	"ENSMUST00000123561.8")	ENSMUSG00000032740	Ccdc88a
ENSMUSG00000026201.13:E018	ENSMUSG00000026201.13	E018	18.3373	0.00270345	1.67585	0.195476	1	8.60194	7.83277	-0.272201	chr1	75188879	75188879	1	+	25	13	13	17	21	33	12	15	17	12	38	16	c("ENSMUST00000186492.2"	"ENSMUST00000144355.8")	ENSMUSG00000026201	Stk16
ENSMUSG00000078578.10:E015	ENSMUSG00000078578.10	E015	8.94727	0.00270352	0.00178205	0.966328	1	5.70638	5.67969	-0.0135745	chr3	135144626	135144631	6	+	8	8	9	10	8	14	13	9	5	6	8	12	c("ENSMUST00000199582.5"	"ENSMUST00000196248.2")	ENSMUSG00000078578	Ube2d3
ENSMUSG00000039086.10:E009	ENSMUSG00000039086.10	E009	31.3554	0.00270354	1.49549	0.221366	1	10.7236	11.0064	0.0760431	chr2	179703703	179703822	120	+	29	44	16	28	55	46	25	34	14	17	56	42	ENSMUST00000041126.9	ENSMUSG00000039086	Ss18l1
ENSMUSG00000020649.12:E003	ENSMUSG00000020649.12	E003	8.90419	0.00270356	0.0126249	0.910538	1	5.85224	5.7889	-0.0315107	chr12	24758559	24758633	75	+	7	19	8	8	13	16	11	7	3	4	13	6	c("ENSMUST00000147789.2"	"ENSMUST00000020980.12")	ENSMUSG00000020649	Rrm2
ENSMUSG00000093290.3+ENSMUSG00000035632.17:E004	ENSMUSG00000093290.3+ENSMUSG00000035632.17	E004	489.42	0.00270356	5.1556e-05	0.994271	1	39.2882	39.302	0.00117802	chr7	3648351	3648583	233	+	573	512	626	590	673	705	422	523	280	274	531	392	c("ENSMUST00000143085.8"	"ENSMUST00000206287.2"	"ENSMUST00000206331.2"	"ENSMUST00000038913.16")	ENSMUSG00000093290	Mir3572
ENSMUSG00000054766.14:E018	ENSMUSG00000054766.14	E018	654.722	0.00270357	0.80167	0.370594	1	43.9849	44.8961	0.0710113	chr2	29960931	29961130	200	+	591	527	488	642	955	981	570	609	443	515	1108	780	c("ENSMUST00000147590.2"	"ENSMUST00000102866.10"	"ENSMUST00000067996.7"	"ENSMUST00000125824.8")	ENSMUSG00000054766	Set
ENSMUSG00000026577.14:E010	ENSMUSG00000026577.14	E010	10.6016	0.00270365	0.212616	0.644724	1	6.45121	6.19266	-0.118519	chr1	164131473	164131493	21	-	15	15	9	13	11	17	12	8	7	3	17	9	c("ENSMUST00000027866.11"	"ENSMUST00000124007.2")	ENSMUSG00000026577	Blzf1
ENSMUSG00000037343.9:E035	ENSMUSG00000037343.9	E035	12.8449	0.00270365	0.564431	0.45248	1	6.95887	6.56503	-0.168915	chr15	54926389	54926530	142	-	11	10	11	13	18	12	15	18	13	10	19	5	c("ENSMUST00000041733.9"	"ENSMUST00000226864.2")	ENSMUSG00000037343	Taf2
ENSMUSG00000037486.19:E029	ENSMUSG00000037486.19	E029	14.1085	0.00270369	1.6252	0.202369	1	7.60421	6.80272	-0.32313	chr12	3556848	3556852	5	+	20	18	14	13	19	16	16	9	9	8	19	15	ENSMUST00000092003.12	ENSMUSG00000037486	Asxl2
ENSMUSG00000030064.17:E029	ENSMUSG00000030064.17	E029	8.55988	0.0027037	0.333968	0.563332	1	5.82761	5.51341	-0.160459	chr6	97305194	97305259	66	-	11	6	7	15	14	11	6	8	5	5	14	7	c("ENSMUST00000113353.5"	"ENSMUST00000113359.8"	"ENSMUST00000032146.14"	"ENSMUST00000113355.9"	"ENSMUST00000152385.8"	"ENSMUST00000138301.8")	ENSMUSG00000030064	Frmd4b
ENSMUSG00000001150.8:E026	ENSMUSG00000001150.8	E026	10.6933	0.00270372	0.018749	0.891088	1	6.19066	6.14472	-0.0215796	chr10	76339997	76340121	125	+	11	12	6	10	7	12	9	17	8	10	15	12	ENSMUST00000170795.3	ENSMUSG00000001150	Mcm3ap
ENSMUSG00000029994.18:E004	ENSMUSG00000029994.18	E004	9.10875	0.00270375	0.182045	0.669622	1	5.56992	5.79363	0.114004	chr6	86714637	86714709	73	-	7	8	5	16	16	9	8	11	4	8	7	13	c("ENSMUST00000001187.15"	"ENSMUST00000113675.8"	"ENSMUST00000127152.9"	"ENSMUST00000135921.2")	ENSMUSG00000029994	Anxa4
ENSMUSG00000030660.10:E038	ENSMUSG00000030660.10	E038	10.3772	0.00270377	0.284918	0.593495	1	6.23503	5.96104	-0.130174	chr7	115989679	115989790	112	-	10	9	10	12	8	12	14	13	9	6	12	11	c("ENSMUST00000205378.2"	"ENSMUST00000206219.2"	"ENSMUST00000170430.3"	"ENSMUST00000205767.2")	ENSMUSG00000030660	Pik3c2a
ENSMUSG00000022389.16:E019	ENSMUSG00000022389.16	E019	191.567	0.00270389	0.285304	0.593246	1	26.0809	25.6994	-0.0454829	chr15	81705458	81705584	127	+	238	215	181	174	293	330	187	185	89	98	235	217	c("ENSMUST00000023024.8"	"ENSMUST00000109553.10"	"ENSMUST00000168632.2"	"ENSMUST00000167138.2")	ENSMUSG00000022389	Tef
ENSMUSG00000032316.9:E021	ENSMUSG00000032316.9	E021	8.74508	0.00270407	0.0350281	0.851537	1	5.58577	5.64674	0.0314261	chr9	57665910	57666006	97	-	8	7	6	11	7	13	12	14	8	4	8	9	c("ENSMUST00000215109.2"	"ENSMUST00000215233.2"	"ENSMUST00000216095.2"	"ENSMUST00000065330.8")	ENSMUSG00000032316	Clk3
ENSMUSG00000022096.15:E025	ENSMUSG00000022096.15	E025	11.8609	0.00270413	0.000165707	0.989729	1	6.62378	6.65696	0.0144816	chr14	70805417	70805532	116	+	10	22	10	10	23	22	7	8	9	7	15	7	c("ENSMUST00000161069.8"	"ENSMUST00000022691.14"	"ENSMUST00000163060.2")	ENSMUSG00000022096	Hr
ENSMUSG00000030403.10:E015	ENSMUSG00000030403.10	E015	9.91448	0.00270418	1.21524	0.270296	1	6.40965	5.83047	-0.274344	chr7	18995900	18995984	85	-	10	4	3	13	15	12	9	14	4	9	23	11	c("ENSMUST00000206229.2"	"ENSMUST00000032561.9")	ENSMUSG00000030403	Vasp
ENSMUSG00000028933.12:E001	ENSMUSG00000028933.12	E001	23.0478	0.00270431	0.744761	0.38814	1	8.97632	9.40987	0.137315	chr5	25894810	25897048	2239	-	29	35	21	18	32	32	16	24	18	13	34	16	ENSMUST00000030773.12	ENSMUSG00000028933	Xrcc2
ENSMUSG00000117065.2+ENSMUSG00000033278.11:E015	ENSMUSG00000117065.2+ENSMUSG00000033278.11	E015	9.58804	0.00270434	0.0368417	0.847788	1	6.03212	5.8646	-0.0815681	chr17	67005361	67005477	117	-	15	8	10	5	16	17	6	14	8	4	9	8	c("ENSMUST00000223982.2"	"ENSMUST00000037974.10")	ENSMUSG00000117065	Gm49941
ENSMUSG00000016024.10:E009	ENSMUSG00000016024.10	E009	8.95978	0.00270438	0.0360085	0.849498	1	5.67212	5.34728	-0.170709	chr2	158159457	158159520	64	+	27	6	21	8	3	8	7	4	7	0	17	5	c("ENSMUST00000016168.9"	"ENSMUST00000146600.2"	"ENSMUST00000152541.8"	"ENSMUST00000129811.2")	ENSMUSG00000016024	Lbp
ENSMUSG00000021044.16:E013	ENSMUSG00000021044.16	E013	9.70755	0.00270439	0.00842904	0.926849	1	6.02874	5.9139	-0.055703	chr12	88422249	88422398	150	+	11	10	14	8	13	11	9	15	6	3	10	11	c("ENSMUST00000166940.3"	"ENSMUST00000101165.9"	"ENSMUST00000223538.2"	"ENSMUST00000222695.2")	ENSMUSG00000021044	Adck1
ENSMUSG00000036667.15:E022	ENSMUSG00000036667.15	E022	43.0747	0.00270459	0.337172	0.561466	1	12.2907	12.6996	0.0959756	chr6	42686463	42686571	109	-	34	49	43	52	51	67	37	47	24	30	52	50	c("ENSMUST00000153952.2"	"ENSMUST00000151021.8")	ENSMUSG00000036667	Tcaf1
ENSMUSG00000022710.18:E034	ENSMUSG00000022710.18	E034	66.9673	0.00270461	0.332795	0.564018	1	15.7219	15.4237	-0.056654	chr16	8519826	8519935	110	-	79	68	67	90	89	93	74	48	35	40	84	74	c("ENSMUST00000160405.8"	"ENSMUST00000172505.2"	"ENSMUST00000160326.8"	"ENSMUST00000161046.9"	"ENSMUST00000159281.2"	"ENSMUST00000162445.9")	ENSMUSG00000022710	Usp7
ENSMUSG00000020982.10:E005	ENSMUSG00000020982.10	E005	78.1424	0.00270471	0.217704	0.640795	1	16.6382	16.8093	0.0303892	chr12	69359029	69359029	1	-	93	96	79	79	106	84	82	82	43	51	108	69	c("ENSMUST00000021368.10"	"ENSMUST00000221112.2"	"ENSMUST00000221794.2"	"ENSMUST00000221193.2")	ENSMUSG00000020982	Nemf
ENSMUSG00000028671.17:E015	ENSMUSG00000028671.17	E015	9.54835	0.00270475	0.094495	0.758539	1	5.93953	6.09802	0.0762776	chr4	135693565	135693680	116	+	11	12	4	12	11	14	9	8	8	3	19	12	ENSMUST00000150430.2	ENSMUSG00000028671	Gale
ENSMUSG00000020608.8:E022	ENSMUSG00000020608.8	E022	69.589	0.00270487	0.00677631	0.934394	1	15.7189	15.7792	0.0113234	chr12	11339638	11339726	89	+	54	59	62	75	95	100	67	55	56	55	107	75	c("ENSMUST00000020931.6"	"ENSMUST00000218022.2")	ENSMUSG00000020608	Smc6
ENSMUSG00000020463.16:E008	ENSMUSG00000020463.16	E008	9.41283	0.00270489	0.114488	0.735091	1	5.7889	5.96088	0.0847795	chr11	29146174	29146290	117	+	13	8	14	10	16	7	9	12	6	4	12	6	c("ENSMUST00000020755.12"	"ENSMUST00000102856.9")	ENSMUSG00000020463	Ppp4r3b
ENSMUSG00000020097.15:E032	ENSMUSG00000020097.15	E032	9.74405	0.00270491	0.67106	0.412682	1	6.04799	5.75479	-0.143915	chr10	60983395	60983423	29	-	6	10	10	10	13	12	6	8	8	10	15	10	c("ENSMUST00000137833.2"	"ENSMUST00000150258.8"	"ENSMUST00000122259.8"	"ENSMUST00000142192.2"	"ENSMUST00000155919.8"	"ENSMUST00000092498.12")	ENSMUSG00000020097	Sgpl1
ENSMUSG00000034538.9:E007	ENSMUSG00000034538.9	E007	12.6107	0.00270492	9.82294e-05	0.992092	1	6.8203	6.85137	0.0131803	chr7	7184232	7186561	2330	+	16	11	18	23	11	17	16	10	7	4	23	5	ENSMUST00000051435.8	ENSMUSG00000034538	Zfp418
ENSMUSG00000095334.3+ENSMUSG00000030683.12+ENSMUSG00000030685.6:E044	ENSMUSG00000095334.3+ENSMUSG00000030683.12+ENSMUSG00000030685.6	E044	2079.73	0.00270506	2.11214	0.146135	1	70.1727	67.9068	-0.138142	chr7	126569225	126569442	218	+	2533	2149	2019	2259	2734	2825	2129	1910	1331	1327	2585	2059	c("ENSMUST00000134471.2"	"ENSMUST00000106332.3"	"ENSMUST00000106333.8"	"ENSMUST00000155138.3"	"ENSMUST00000106335.8")	ENSMUSG00000095334	Gm21984
ENSMUSG00000069729.15:E018	ENSMUSG00000069729.15	E018	10.3008	0.00270506	0.685444	0.407719	1	6.26624	5.85172	-0.198247	chr17	5356024	5356169	146	+	6	7	9	7	11	16	14	12	11	8	16	8	c("ENSMUST00000115799.2"	"ENSMUST00000115797.9"	"ENSMUST00000092723.11"	"ENSMUST00000232180.2")	ENSMUSG00000069729	Arid1b
ENSMUSG00000092384.8:E001	ENSMUSG00000092384.8	E001	16.5506	0.0027051	0.281794	0.595528	1	7.70137	7.89196	0.0709879	chr10	127125565	127125820	256	-	13	19	29	18	16	24	17	18	6	8	19	20	c("ENSMUST00000174167.2"	"ENSMUST00000174141.8")	ENSMUSG00000092384	Gm4189
ENSMUSG00000039994.16:E025	ENSMUSG00000039994.16	E025	8.83953	0.0027052	0.194129	0.659502	1	5.75398	5.53364	-0.113041	chr10	128078500	128078587	88	+	8	4	9	11	12	7	7	10	7	7	14	12	c("ENSMUST00000105242.8"	"ENSMUST00000146945.2"	"ENSMUST00000105244.8"	"ENSMUST00000105245.3"	"ENSMUST00000145710.8"	"ENSMUST00000055539.11"	"ENSMUST00000105243.9"	"ENSMUST00000135376.2"	"ENSMUST00000142149.2")	ENSMUSG00000039994	Timeless
ENSMUSG00000026361.10:E017	ENSMUSG00000026361.10	E017	10.9021	0.00270527	1.05226	0.304988	1	6.06143	6.56526	0.231359	chr1	143547068	143547166	99	-	12	17	7	16	12	13	8	10	11	4	16	10	c("ENSMUST00000018337.9"	"ENSMUST00000212510.2")	ENSMUSG00000026361	Cdc73
ENSMUSG00000020758.16:E040	ENSMUSG00000020758.16	E040	11.126	0.00270529	0.0771939	0.781137	1	6.40806	6.5839	0.078458	chr11	115888776	115888971	196	+	10	10	12	9	22	19	10	16	4	3	11	18	c("ENSMUST00000106460.9"	"ENSMUST00000068981.13"	"ENSMUST00000106461.8"	"ENSMUST00000106458.2"	"ENSMUST00000021107.14"	"ENSMUST00000169928.8")	ENSMUSG00000020758	Itgb4
ENSMUSG00000025323.11:E008	ENSMUSG00000025323.11	E008	15.5848	0.00270531	0.857594	0.354413	1	7.82154	7.46892	-0.133924	chr12	118264434	118264543	110	-	19	18	15	20	30	22	14	9	9	9	25	9	c("ENSMUST00000026367.11"	"ENSMUST00000222314.2")	ENSMUSG00000025323	Sp4
ENSMUSG00000047022.19+ENSMUSG00000079104.5:E003	ENSMUSG00000047022.19+ENSMUSG00000079104.5	E003	11.0638	0.00270537	2.69593	0.100605	1	5.90316	6.82572	0.420774	chr12	57277220	57277221	2	+	11	12	12	12	11	15	9	13	10	4	13	15	c("ENSMUST00000139049.2"	"ENSMUST00000150292.8"	"ENSMUST00000153755.8")	ENSMUSG00000047022	Mipol1
ENSMUSG00000001436.16:E017	ENSMUSG00000001436.16	E017	12.5895	0.00270538	0.848491	0.35698	1	6.53023	7.10796	0.2458	chr10	76878404	76878615	212	+	13	9	5	24	16	14	13	14	11	7	22	10	ENSMUST00000127249.2	ENSMUSG00000001436	Slc19a1
ENSMUSG00000014496.9:E003	ENSMUSG00000014496.9	E003	12.6522	0.00270539	1.2326	0.266902	1	7.20146	6.50033	-0.297013	chr14	31424044	31424263	220	-	16	12	7	10	14	10	16	23	9	6	25	11	c("ENSMUST00000227863.2"	"ENSMUST00000227613.2"	"ENSMUST00000014640.9"	"ENSMUST00000227089.2")	ENSMUSG00000014496	Ankrd28
ENSMUSG00000027338.17+ENSMUSG00000079037.10+ENSMUSG00000098754.8:E006	ENSMUSG00000027338.17+ENSMUSG00000079037.10+ENSMUSG00000098754.8	E006	9.34631	0.00270546	4.76494	0.029045	1	5.18159	6.52134	0.665932	chr2	131759948	131760078	131	+	9	11	10	11	15	8	6	11	6	5	11	13	ENSMUST00000142070.2	ENSMUSG00000027338	Prnd
ENSMUSG00000032680.12:E015	ENSMUSG00000032680.12	E015	8.8363	0.0027055	0.167593	0.68226	1	5.8379	5.62516	-0.107481	chr2	152283136	152283200	65	+	12	13	6	7	9	10	17	9	5	3	14	7	c("ENSMUST00000039961.12"	"ENSMUST00000153713.2")	ENSMUSG00000032680	6820408C15Rik
ENSMUSG00000032680.12:E016	ENSMUSG00000032680.12	E016	8.8363	0.0027055	0.167593	0.68226	1	5.8379	5.62516	-0.107481	chr2	152283201	152283222	22	+	12	13	6	7	9	10	17	9	5	3	14	7	ENSMUST00000039961.12	ENSMUSG00000032680	6820408C15Rik
ENSMUSG00000029505.18+ENSMUSG00000077254.3:E008	ENSMUSG00000029505.18+ENSMUSG00000077254.3	E008	10.3969	0.00270564	0.359639	0.548707	1	6.29994	5.98753	-0.14734	chr5	110816055	110816056	2	-	12	11	8	9	17	11	13	5	8	8	14	12	c("ENSMUST00000112435.9"	"ENSMUST00000122901.2"	"ENSMUST00000112436.9"	"ENSMUST00000041558.15")	ENSMUSG00000029505	Ep400
ENSMUSG00000067825.12:E007	ENSMUSG00000067825.12	E007	10.0058	0.0027057	0.324107	0.56915	1	5.99274	6.24369	0.118836	chr6	121162669	121162809	141	+	11	13	9	15	9	15	4	16	5	6	18	6	c("ENSMUST00000118234.8"	"ENSMUST00000125633.2"	"ENSMUST00000088561.10"	"ENSMUST00000120066.8"	"ENSMUST00000139393.2"	"ENSMUST00000137432.8")	ENSMUSG00000067825	Pex26
ENSMUSG00000038618.13:E021	ENSMUSG00000038618.13	E021	8.37508	0.0027057	0.000470275	0.982699	1	5.57917	5.59552	0.00847165	chr7	140797551	140797625	75	+	11	10	8	16	9	11	11	11	2	3	6	8	c("ENSMUST00000209500.2"	"ENSMUST00000209760.2"	"ENSMUST00000046890.12"	"ENSMUST00000148975.3"	"ENSMUST00000127613.2")	ENSMUSG00000038618	Rassf7
ENSMUSG00000038618.13:E023	ENSMUSG00000038618.13	E023	8.37508	0.0027057	0.000470275	0.982699	1	5.57917	5.59552	0.00847165	chr7	140797799	140797816	18	+	11	10	8	16	9	11	11	11	2	3	6	8	c("ENSMUST00000209500.2"	"ENSMUST00000209760.2"	"ENSMUST00000046890.12"	"ENSMUST00000148975.3"	"ENSMUST00000127613.2")	ENSMUSG00000038618	Rassf7
ENSMUSG00000038618.13:E024	ENSMUSG00000038618.13	E024	8.37508	0.0027057	0.000470275	0.982699	1	5.57917	5.59552	0.00847165	chr7	140797817	140797888	72	+	11	10	8	16	9	11	11	11	2	3	6	8	c("ENSMUST00000209760.2"	"ENSMUST00000209500.2"	"ENSMUST00000127613.2"	"ENSMUST00000046890.12")	ENSMUSG00000038618	Rassf7
ENSMUSG00000038618.13:E025	ENSMUSG00000038618.13	E025	8.37508	0.0027057	0.000470275	0.982699	1	5.57917	5.59552	0.00847165	chr7	140797889	140797913	25	+	11	10	8	16	9	11	11	11	2	3	6	8	c("ENSMUST00000209500.2"	"ENSMUST00000127613.2"	"ENSMUST00000046890.12")	ENSMUSG00000038618	Rassf7
ENSMUSG00000038618.13:E026	ENSMUSG00000038618.13	E026	8.37508	0.0027057	0.000470275	0.982699	1	5.57917	5.59552	0.00847165	chr7	140797914	140797930	17	+	11	10	8	16	9	11	11	11	2	3	6	8	c("ENSMUST00000209500.2"	"ENSMUST00000046890.12")	ENSMUSG00000038618	Rassf7
ENSMUSG00000038618.13:E028	ENSMUSG00000038618.13	E028	8.37508	0.0027057	0.000470275	0.982699	1	5.57917	5.59552	0.00847165	chr7	140798003	140798081	79	+	11	10	8	16	9	11	11	11	2	3	6	8	c("ENSMUST00000209500.2"	"ENSMUST00000046890.12")	ENSMUSG00000038618	Rassf7
ENSMUSG00000069601.15:E109	ENSMUSG00000069601.15	E109	12.7173	0.00270575	0.0112312	0.9156	1	6.85894	6.94504	0.036177	chr10	69837753	69838061	309	+	10	14	12	12	24	15	15	11	9	5	21	14	c("ENSMUST00000054167.15"	"ENSMUST00000183074.8"	"ENSMUST00000183261.8"	"ENSMUST00000092434.12"	"ENSMUST00000182884.8"	"ENSMUST00000182692.8"	"ENSMUST00000092432.12"	"ENSMUST00000183148.8"	"ENSMUST00000182207.8"	"ENSMUST00000092433.12"	"ENSMUST00000092431.12"	"ENSMUST00000182972.8"	"ENSMUST00000182029.8")	ENSMUSG00000069601	Ank3
ENSMUSG00000055567.19:E001	ENSMUSG00000055567.19	E001	63.3257	0.0027058	1.36407	0.242833	1	15.4952	14.8073	-0.134184	chr1	66507526	66507572	47	+	68	81	52	54	98	85	65	57	47	37	99	52	ENSMUST00000061620.17	ENSMUSG00000055567	Unc80
ENSMUSG00000073607.3:E002	ENSMUSG00000073607.3	E002	9.33299	0.00270581	0.00112666	0.973223	1	5.90134	5.91	0.00424776	chr18	34342852	34343123	272	-	17	11	13	9	10	10	11	8	4	2	13	11	c("ENSMUST00000165672.2"	"ENSMUST00000097631.3")	ENSMUSG00000073607	Gm10548
ENSMUSG00000075702.11:E002	ENSMUSG00000075702.11	E002	301.355	0.00270597	0.599687	0.438697	1	32.0151	31.4813	-0.0535655	chr11	3464702	3464866	165	+	354	355	300	377	367	404	301	319	144	188	435	245	c("ENSMUST00000123677.2"	"ENSMUST00000131865.2")	ENSMUSG00000075702	Selenom
ENSMUSG00000026456.19:E032	ENSMUSG00000026456.19	E032	29.4036	0.00270604	0.607409	0.435765	1	10.0958	10.5559	0.130018	chr1	134339475	134339478	4	+	27	40	28	33	31	41	24	22	23	19	42	34	ENSMUST00000027726.14	ENSMUSG00000026456	Cyb5r1
ENSMUSG00000034269.13:E053	ENSMUSG00000034269.13	E053	30.8598	0.00270606	2.15477	0.142128	1	10.2488	11.1087	0.235257	chr6	113128797	113128817	21	+	32	38	33	38	41	45	23	28	18	14	39	41	c("ENSMUST00000042889.12"	"ENSMUST00000113157.8"	"ENSMUST00000150107.2"	"ENSMUST00000113155.2")	ENSMUSG00000034269	Setd5
ENSMUSG00000046324.13:E029	ENSMUSG00000046324.13	E029	8.95504	0.00270614	0.985359	0.320879	1	5.53275	6.03954	0.253772	chr19	29623428	29623668	241	-	7	8	5	14	16	10	13	8	5	4	12	12	c("ENSMUST00000159692.8"	"ENSMUST00000054083.13"	"ENSMUST00000160907.2"	"ENSMUST00000159243.2")	ENSMUSG00000046324	Ermp1
ENSMUSG00000067150.7:E004	ENSMUSG00000067150.7	E004	15.2883	0.00270618	0.0693393	0.792301	1	7.59749	7.51845	-0.0303564	chr17	46517413	46517485	73	+	10	18	13	18	21	16	12	15	6	14	40	12	c("ENSMUST00000087031.7"	"ENSMUST00000233340.2")	ENSMUSG00000067150	Xpo5
ENSMUSG00000040044.12:E040	ENSMUSG00000040044.12	E040	36.1086	0.00270619	0.929097	0.335098	1	11.6722	11.1454	-0.135086	chr4	34614910	34614911	2	-	42	47	37	33	31	50	51	32	23	21	53	29	c("ENSMUST00000156987.8"	"ENSMUST00000048706.10"	"ENSMUST00000108142.8")	ENSMUSG00000040044	Orc3
ENSMUSG00000032384.17:E025	ENSMUSG00000032384.17	E025	12.773	0.00270627	0.148362	0.700106	1	6.94132	6.74154	-0.0846785	chr9	65915079	65915107	29	+	8	12	8	11	24	17	11	13	9	12	22	12	c("ENSMUST00000205379.2"	"ENSMUST00000205884.2"	"ENSMUST00000130798.3"	"ENSMUST00000117849.3"	"ENSMUST00000206048.2"	"ENSMUST00000206528.2"	"ENSMUST00000034949.10"	"ENSMUST00000206594.2")	ENSMUSG00000032384	Csnk1g1
ENSMUSG00000064329.14:E046	ENSMUSG00000064329.14	E046	56.0077	0.00270638	0.0129543	0.909383	1	14.1975	14.2904	0.0192224	chr2	66271044	66271158	115	-	49	58	56	66	75	92	51	48	49	30	84	43	c("ENSMUST00000129508.2"	"ENSMUST00000138910.3"	"ENSMUST00000112371.9")	ENSMUSG00000064329	Scn1a
ENSMUSG00000093753.2+ENSMUSG00000058260.3+ENSMUSG00000063232.17:E024	ENSMUSG00000093753.2+ENSMUSG00000058260.3+ENSMUSG00000063232.17	E024	10.5356	0.00270646	0.146221	0.702174	1	6.21444	5.99302	-0.105095	chr12	103967486	103967759	274	-	7	11	32	13	2	13	21	19	1	1	1	7	ENSMUST00000058464.5	ENSMUSG00000093753	Gm28577
ENSMUSG00000021725.10:E037	ENSMUSG00000021725.10	E037	9.11873	0.00270681	0.329224	0.566116	1	5.54134	5.86466	0.164185	chr13	117162041	117162056	16	-	6	6	6	14	18	8	8	8	5	7	9	18	c("ENSMUST00000223833.2"	"ENSMUST00000225344.2"	"ENSMUST00000022239.8")	ENSMUSG00000021725	Parp8
ENSMUSG00000022698.18:E011	ENSMUSG00000022698.18	E011	204.603	0.00270689	2.58629	0.107793	1	25.9505	27.1141	0.135825	chr16	43981538	43982835	1298	+	226	220	164	242	285	261	208	214	133	122	277	207	c("ENSMUST00000159514.8"	"ENSMUST00000161326.8"	"ENSMUST00000063520.15")	ENSMUSG00000022698	Naa50
ENSMUSG00000032741.10:E027	ENSMUSG00000032741.10	E027	8.95302	0.00270702	0.184487	0.667545	1	5.61935	5.92704	0.154354	chr5	120698281	120698408	128	-	11	8	9	11	15	14	9	7	5	5	10	9	c("ENSMUST00000046426.10"	"ENSMUST00000200708.2")	ENSMUSG00000032741	Tpcn1
ENSMUSG00000029863.14:E003	ENSMUSG00000029863.14	E003	8.88231	0.00270707	0.621574	0.430463	1	5.90494	5.48577	-0.213182	chr6	42242054	42242131	78	+	4	12	14	7	12	9	7	6	7	6	18	8	c("ENSMUST00000031895.13"	"ENSMUST00000139930.8"	"ENSMUST00000156829.8")	ENSMUSG00000029863	Casp2
ENSMUSG00000039063.6:E001	ENSMUSG00000039063.6	E001	11.6348	0.00270709	0.13008	0.718349	1	6.5715	6.40623	-0.07382	chr2	6193276	6194319	1044	-	12	7	13	17	18	11	8	13	12	4	15	14	ENSMUST00000042658.5	ENSMUSG00000039063	Echdc3
ENSMUSG00000019312.11:E008	ENSMUSG00000019312.11	E008	8.41013	0.00270709	0.0414425	0.838686	1	5.60336	5.49803	-0.0549349	chr11	98342244	98342288	45	+	13	5	8	4	9	18	5	9	7	5	13	10	c("ENSMUST00000127914.8"	"ENSMUST00000156328.8"	"ENSMUST00000019456.5")	ENSMUSG00000019312	Grb7
ENSMUSG00000002083.14:E008	ENSMUSG00000002083.14	E008	20.9421	0.00270715	0.0810914	0.775824	1	8.77868	8.84918	0.0232684	chr7	16051043	16051622	580	+	16	15	21	29	33	27	27	12	15	12	42	17	c("ENSMUST00000147267.2"	"ENSMUST00000002152.13")	ENSMUSG00000002083	Bbc3
ENSMUSG00000034771.16:E056	ENSMUSG00000034771.16	E056	11.1353	0.00270717	0.179552	0.671758	1	6.18938	6.33869	0.0690626	chr10	81425254	81425330	77	+	16	18	10	8	16	6	8	9	13	4	12	15	c("ENSMUST00000131411.2"	"ENSMUST00000146358.8"	"ENSMUST00000140433.8"	"ENSMUST00000139135.2"	"ENSMUST00000129798.8"	"ENSMUST00000135211.8"	"ENSMUST00000124854.8"	"ENSMUST00000146916.8"	"ENSMUST00000136254.8"	"ENSMUST00000153812.2")	ENSMUSG00000034771	Tle2
ENSMUSG00000006715.12:E001	ENSMUSG00000006715.12	E001	123.054	0.00270722	0.460326	0.497471	1	21.0646	20.5207	-0.0788802	chr13	24935828	24936073	246	-	189	124	120	148	153	168	120	114	85	71	127	105	c("ENSMUST00000110382.9"	"ENSMUST00000006898.10")	ENSMUSG00000006715	Gmnn
ENSMUSG00000024349.11:E002	ENSMUSG00000024349.11	E002	11.4734	0.00270734	0.0809684	0.775989	1	6.21779	6.46212	0.111682	chr18	35866734	35867085	352	-	7	19	5	23	20	8	11	10	8	6	13	13	c("ENSMUST00000235495.2"	"ENSMUST00000237919.2"	"ENSMUST00000115728.5")	ENSMUSG00000024349	Sting1
ENSMUSG00000019194.16:E002	ENSMUSG00000019194.16	E002	103.48	0.00270736	2.95229	0.0857562	1	18.5532	19.869	0.205346	chr7	30816562	30816648	87	-	127	110	59	118	120	150	85	88	78	66	155	140	ENSMUST00000211945.2	ENSMUSG00000019194	Scn1b
ENSMUSG00000037287.16:E020	ENSMUSG00000037287.16	E020	10.7707	0.00270736	0.465018	0.495288	1	5.94732	6.38424	0.205367	chr9	42383515	42383535	21	-	9	10	12	14	19	9	13	12	8	9	8	6	c("ENSMUST00000066148.12"	"ENSMUST00000213428.2"	"ENSMUST00000138506.8")	ENSMUSG00000037287	Tbcel
ENSMUSG00000030232.19:E018	ENSMUSG00000030232.19	E018	11.54	0.00270738	0.218496	0.640188	1	6.66281	6.44887	-0.0945972	chr6	140596482	140596508	27	+	14	6	7	15	15	12	10	11	11	6	26	13	c("ENSMUST00000162903.7"	"ENSMUST00000087614.11"	"ENSMUST00000095350.11"	"ENSMUST00000032359.15"	"ENSMUST00000161335.8"	"ENSMUST00000162100.7"	"ENSMUST00000160836.8")	ENSMUSG00000030232	Aebp2
ENSMUSG00000116125.2:E002	ENSMUSG00000116125.2	E002	9.81446	0.00270739	0.262008	0.608744	1	5.78726	6.03124	0.119586	chr15	79913535	79913807	273	+	12	12	11	9	12	12	12	9	7	8	11	4	ENSMUST00000230187.2	ENSMUSG00000116125	Gm41361
ENSMUSG00000074259.11:E022	ENSMUSG00000074259.11	E022	9.77507	0.0027075	0.0338347	0.854059	1	5.84756	5.9994	0.0742432	chr9	59623598	59623707	110	+	6	10	5	9	12	13	10	8	9	10	17	10	c("ENSMUST00000128944.8"	"ENSMUST00000098661.10"	"ENSMUST00000143224.2")	ENSMUSG00000074259	Gramd2
ENSMUSG00000091002.3:E005	ENSMUSG00000091002.3	E005	9.86999	0.00270754	0.180614	0.670846	1	5.89757	6.12317	0.108731	chr7	137831569	137831704	136	-	9	4	9	10	18	10	8	16	7	6	14	12	c("ENSMUST00000160436.2"	"ENSMUST00000161213.3")	ENSMUSG00000091002	Tcerg1l
ENSMUSG00000024260.15:E035	ENSMUSG00000024260.15	E035	9.87527	0.00270755	0.0628213	0.802091	1	6.06411	6.07394	0.0046946	chr18	31848394	31848395	2	+	13	8	7	10	13	17	15	13	3	6	13	8	c("ENSMUST00000025109.8"	"ENSMUST00000235017.2")	ENSMUSG00000024260	Sap130
ENSMUSG00000030555.17:E035	ENSMUSG00000030555.17	E035	9.11611	0.00270758	0.269665	0.603556	1	5.85733	5.57985	-0.14052	chr7	67375776	67375800	25	+	10	13	7	7	9	5	9	6	10	5	16	14	c("ENSMUST00000107470.2"	"ENSMUST00000032774.16"	"ENSMUST00000107471.8"	"ENSMUST00000126093.8"	"ENSMUST00000137919.2")	ENSMUSG00000030555	Ttc23
ENSMUSG00000003378.10:E026	ENSMUSG00000003378.10	E026	12.913	0.00270762	0.107725	0.74275	1	7.10318	6.87196	-0.0959792	chr7	24767435	24767599	165	-	11	13	11	17	19	13	15	14	4	8	27	14	c("ENSMUST00000206134.2"	"ENSMUST00000205328.2"	"ENSMUST00000003468.10")	ENSMUSG00000003378	Grik5
ENSMUSG00000044345.10:E005	ENSMUSG00000044345.10	E005	11.8113	0.00270763	0.00772364	0.929969	1	6.61069	6.5851	-0.0112421	chr19	42139902	42140142	241	+	24	15	9	12	18	15	9	6	13	4	17	6	ENSMUST00000061111.10	ENSMUSG00000044345	Marveld1
ENSMUSG00000040488.19:E026	ENSMUSG00000040488.19	E026	9.23893	0.00270768	0.093749	0.759464	1	5.74531	5.84885	0.0517197	chr7	27022236	27022361	126	-	9	9	9	6	14	8	11	12	9	4	14	9	c("ENSMUST00000038618.13"	"ENSMUST00000206413.2"	"ENSMUST00000118583.8"	"ENSMUST00000108369.9"	"ENSMUST00000121175.8")	ENSMUSG00000040488	Ltbp4
ENSMUSG00000102875.2+ENSMUSG00000036893.18:E064	ENSMUSG00000102875.2+ENSMUSG00000036893.18	E064	24.048	0.00270783	1.70477	0.191665	1	9.68419	8.97089	-0.222782	chr2	24809604	24809610	7	-	30	32	23	26	32	30	34	20	11	17	19	22	c("ENSMUST00000147147.8"	"ENSMUST00000150379.2"	"ENSMUST00000152161.8")	ENSMUSG00000102875	Gm37139
ENSMUSG00000022790.15:E010	ENSMUSG00000022790.15	E010	11.1636	0.00270785	0.00508169	0.94317	1	6.48588	6.53361	0.0212471	chr16	38831579	38831734	156	+	12	13	10	15	21	13	15	10	6	3	17	9	c("ENSMUST00000114706.8"	"ENSMUST00000023478.8")	ENSMUSG00000022790	Igsf11
ENSMUSG00000019467.16:E044	ENSMUSG00000019467.16	E044	10.2164	0.00270788	0.0518494	0.819876	1	6.3124	6.18252	-0.0602337	chr10	127025859	127025888	30	-	10	14	6	11	11	14	15	10	3	5	22	12	c("ENSMUST00000219245.2"	"ENSMUST00000219649.2"	"ENSMUST00000019611.15")	ENSMUSG00000019467	Arhgef25
ENSMUSG00000053286.12:E011	ENSMUSG00000053286.12	E011	11.621	0.00270789	0.0149448	0.902702	1	6.39521	6.48053	0.0384058	chr1	151311479	151311592	114	+	10	10	7	17	12	14	12	20	11	8	14	6	c("ENSMUST00000189655.2"	"ENSMUST00000188843.7"	"ENSMUST00000188179.7"	"ENSMUST00000185230.7"	"ENSMUST00000065625.12"	"ENSMUST00000188679.2")	ENSMUSG00000053286	Trmt1l
ENSMUSG00000025920.20:E046	ENSMUSG00000025920.20	E046	20.3369	0.00270794	2.20658	0.137423	1	8.35516	9.04941	0.232152	chr1	16590292	16590304	13	-	26	24	9	24	32	27	24	24	14	9	28	17	c("ENSMUST00000162435.8"	"ENSMUST00000153966.9")	ENSMUSG00000025920	Stau2
ENSMUSG00000024914.17:E007	ENSMUSG00000024914.17	E007	9.6258	0.00270811	0.329523	0.56594	1	5.81596	6.13266	0.153568	chr19	5472871	5472888	18	-	11	10	10	9	15	11	9	8	5	6	14	13	c("ENSMUST00000148219.9"	"ENSMUST00000025853.16"	"ENSMUST00000126908.9"	"ENSMUST00000113673.9"	"ENSMUST00000125468.3"	"ENSMUST00000124478.8"	"ENSMUST00000113674.8"	"ENSMUST00000136579.3")	ENSMUSG00000024914	Drap1
ENSMUSG00000034035.19:E020	ENSMUSG00000034035.19	E020	8.90071	0.00270817	0.365255	0.545602	1	5.90363	5.57943	-0.163537	chr4	116456158	116456361	204	+	7	10	9	7	11	8	13	9	7	4	19	8	c("ENSMUST00000151441.2"	"ENSMUST00000148260.2"	"ENSMUST00000121907.9"	"ENSMUST00000051869.8")	ENSMUSG00000034035	Ccdc17
ENSMUSG00000039633.8:E006	ENSMUSG00000039633.8	E006	9.89996	0.00270822	0.00188918	0.965331	1	6.0498	5.93945	-0.0533154	chr8	36696290	36696404	115	-	14	8	12	11	14	13	4	6	7	8	13	12	c("ENSMUST00000239119.2"	"ENSMUST00000065297.6")	ENSMUSG00000039633	Lonrf1
ENSMUSG00000040703.12:E006	ENSMUSG00000040703.12	E006	9.13588	0.00270823	0.712766	0.398527	1	6.10326	5.65555	-0.220626	chr7	25507469	25507610	142	-	13	10	11	11	8	15	13	6	5	1	17	9	c("ENSMUST00000152560.8"	"ENSMUST00000043314.10"	"ENSMUST00000108395.8")	ENSMUSG00000040703	Cyp2s1
ENSMUSG00000020220.17:E004	ENSMUSG00000020220.17	E004	66.8211	0.00270835	0.688965	0.406517	1	15.7373	15.2302	-0.0968943	chr4	144701496	144701838	343	-	83	57	62	60	90	90	67	75	40	46	83	77	c("ENSMUST00000130704.8"	"ENSMUST00000020441.13"	"ENSMUST00000185113.2"	"ENSMUST00000147511.2"	"ENSMUST00000036579.14")	ENSMUSG00000020220	Vps13d
ENSMUSG00000020212.15:E012	ENSMUSG00000020212.15	E012	9.99741	0.00270854	0.0764517	0.782165	1	6.10081	5.95641	-0.0693836	chr10	117983886	117984020	135	+	7	12	13	5	8	15	11	11	4	8	22	10	c("ENSMUST00000020437.13"	"ENSMUST00000218011.2"	"ENSMUST00000219605.2"	"ENSMUST00000163238.9"	"ENSMUST00000164077.9")	ENSMUSG00000020212	Mdm1
ENSMUSG00000027304.10:E026	ENSMUSG00000027304.10	E026	447.047	0.0027086	0.183923	0.668024	1	37.5895	37.8718	0.0247363	chr2	119563266	119565888	2623	+	564	536	459	432	553	608	422	389	280	288	560	462	ENSMUST00000028767.9	ENSMUSG00000027304	Rtf1
ENSMUSG00000058886.10:E008	ENSMUSG00000058886.10	E008	9.00931	0.00270865	0.520894	0.470461	1	5.96113	5.55373	-0.204973	chr7	140890206	140890674	469	-	13	9	9	8	8	7	12	8	3	6	16	14	ENSMUST00000210830.2	ENSMUSG00000058886	Deaf1
ENSMUSG00000037224.16:E002	ENSMUSG00000037224.16	E002	13.1292	0.00270867	0.167584	0.682268	1	6.93526	6.83983	-0.0401786	chr5	34353921	34354024	104	-	15	10	14	12	22	12	17	8	7	12	24	10	ENSMUST00000094868.10	ENSMUSG00000037224	Zfyve28
ENSMUSG00000024941.10:E011	ENSMUSG00000024941.10	E011	10.9459	0.00270869	0.0232335	0.878851	1	6.25046	6.33691	0.0398036	chr19	5809368	5809370	3	-	7	14	15	10	16	13	8	12	11	4	14	11	c("ENSMUST00000236978.2"	"ENSMUST00000025890.10"	"ENSMUST00000235599.2"	"ENSMUST00000235615.2")	ENSMUSG00000024941	Scyl1
ENSMUSG00000060671.13:E009	ENSMUSG00000060671.13	E009	8.86341	0.00270873	1.83732	0.175266	1	5.40632	5.83593	0.22137	chr3	89851021	89851064	44	-	8	11	3	10	9	8	8	11	8	5	12	16	c("ENSMUST00000069805.14"	"ENSMUST00000107396.8"	"ENSMUST00000166347.8"	"ENSMUST00000163354.8"	"ENSMUST00000163152.2"	"ENSMUST00000166502.2"	"ENSMUST00000168276.8")	ENSMUSG00000060671	Atp8b2
ENSMUSG00000022680.15:E052	ENSMUSG00000022680.15	E052	50.3522	0.00270873	0.458337	0.498402	1	13.2153	13.6451	0.0941126	chr16	13720845	13720846	2	-	68	51	47	43	72	45	49	60	37	34	73	41	c("ENSMUST00000154150.8"	"ENSMUST00000151774.8"	"ENSMUST00000115802.2"	"ENSMUST00000115803.9"	"ENSMUST00000115804.9"	"ENSMUST00000023361.12")	ENSMUSG00000022680	Pdxdc1
ENSMUSG00000039765.16:E005	ENSMUSG00000039765.16	E005	10.4235	0.00270875	1.98195	0.159185	1	6.5413	5.79254	-0.352168	chr5	43829631	43829746	116	+	11	13	10	13	14	10	13	7	7	8	18	5	c("ENSMUST00000142303.5"	"ENSMUST00000125866.4")	ENSMUSG00000039765	Cc2d2a
ENSMUSG00000029004.16:E020	ENSMUSG00000029004.16	E020	114.888	0.0027088	0.339053	0.560376	1	19.9754	20.3844	0.0609637	chr5	23691300	23691398	99	+	122	131	116	109	134	178	110	134	85	58	152	106	c("ENSMUST00000115128.8"	"ENSMUST00000196260.2"	"ENSMUST00000146375.6"	"ENSMUST00000094962.9"	"ENSMUST00000196889.5")	ENSMUSG00000029004	Kmt2e
ENSMUSG00000038773.12:E033	ENSMUSG00000038773.12	E033	14.3737	0.0027089	0.000141119	0.990522	1	7.43484	7.38919	-0.0178721	chr18	34962221	34962311	91	+	18	18	11	18	26	25	10	13	9	5	24	10	c("ENSMUST00000043775.9"	"ENSMUST00000225195.2")	ENSMUSG00000038773	Kdm3b
ENSMUSG00000025862.15:E036	ENSMUSG00000025862.15	E036	9.9343	0.00270892	0.127199	0.721354	1	5.94924	6.09166	0.0685214	chrX	41342554	41342728	175	+	13	10	7	9	11	8	11	14	6	6	14	14	c("ENSMUST00000115072.8"	"ENSMUST00000069619.14"	"ENSMUST00000115073.9")	ENSMUSG00000025862	Stag2
ENSMUSG00000115529.2:E009	ENSMUSG00000115529.2	E009	9.75596	0.00270903	0.462557	0.496432	1	5.68255	6.07863	0.195125	chr14	84709653	84709682	30	-	7	21	3	18	7	9	8	17	6	4	13	9	c("ENSMUST00000226704.2"	"ENSMUST00000226618.2"	"ENSMUST00000228125.2"	"ENSMUST00000228857.2"	"ENSMUST00000226890.2")	ENSMUSG00000115529	9630013A20Rik
ENSMUSG00000035596.15:E027	ENSMUSG00000035596.15	E027	16.0236	0.00270906	1.25568	0.26247	1	7.94014	7.42575	-0.19446	chr7	3695532	3695653	122	-	11	20	18	11	18	22	16	14	7	13	33	19	c("ENSMUST00000206448.2"	"ENSMUST00000205644.2"	"ENSMUST00000206379.2")	ENSMUSG00000035596	Mboat7
ENSMUSG00000071669.15:E022	ENSMUSG00000071669.15	E022	8.90233	0.00270908	0.909127	0.340346	1	5.30481	5.86114	0.288708	chr16	11328824	11328906	83	+	10	13	7	6	9	9	5	15	7	8	8	9	c("ENSMUST00000150993.2"	"ENSMUST00000122168.8"	"ENSMUST00000096273.9"	"ENSMUST00000180792.8"	"ENSMUST00000134941.2"	"ENSMUST00000151478.8")	ENSMUSG00000071669	Snx29
ENSMUSG00000026748.14:E020	ENSMUSG00000026748.14	E020	20.2637	0.00270909	0.00123647	0.971949	1	8.55392	8.58209	0.0095601	chr2	16756502	16756668	167	+	13	29	19	28	33	24	21	16	11	11	19	29	c("ENSMUST00000114702.2"	"ENSMUST00000028081.13")	ENSMUSG00000026748	Plxdc2
ENSMUSG00000018666.14:E013	ENSMUSG00000018666.14	E013	189.527	0.0027093	0.465966	0.494849	1	25.3238	25.6461	0.038949	chr11	96697591	96698975	1385	+	193	210	227	176	248	266	165	194	133	126	235	166	ENSMUST00000134585.8	ENSMUSG00000018666	Cbx1
ENSMUSG00000024081.10:E020	ENSMUSG00000024081.10	E020	59.6259	0.0027094	2.39956	0.121369	1	15.0669	14.3469	-0.144494	chr17	79242004	79242289	286	-	48	64	70	64	71	85	83	47	38	30	101	51	ENSMUST00000024885.10	ENSMUSG00000024081	Cebpz
ENSMUSG00000022364.15:E012	ENSMUSG00000022364.15	E012	8.96455	0.00270942	0.364901	0.545797	1	5.63134	5.98002	0.173961	chr15	57799487	57799646	160	+	9	9	8	18	10	10	7	10	4	3	14	13	c("ENSMUST00000162157.2"	"ENSMUST00000160098.8"	"ENSMUST00000159801.8"	"ENSMUST00000022992.13"	"ENSMUST00000110175.9")	ENSMUSG00000022364	Tbc1d31
ENSMUSG00000022095.10:E003	ENSMUSG00000022095.10	E003	16.5107	0.00270951	0.120285	0.728726	1	7.747	7.99716	0.092298	chr14	70823059	70823199	141	-	15	14	11	21	29	29	16	18	10	9	23	16	ENSMUST00000022690.10	ENSMUSG00000022095	Fam160b2
ENSMUSG00000086496.2:E010	ENSMUSG00000086496.2	E010	11.638	0.00270974	0.404902	0.524568	1	6.72165	6.38495	-0.148948	chr2	158452527	158452579	53	-	10	12	17	15	8	11	13	20	4	6	21	9	c("ENSMUST00000145773.2"	"ENSMUST00000123944.2")	ENSMUSG00000086496	Gm14204
ENSMUSG00000028795.16:E009	ENSMUSG00000028795.16	E009	8.8507	0.00270975	0.00582171	0.93918	1	5.66418	5.69404	0.015222	chr4	129514542	129514646	105	-	11	3	8	12	14	8	9	10	8	3	10	14	c("ENSMUST00000123943.2"	"ENSMUST00000106035.8"	"ENSMUST00000141361.8"	"ENSMUST00000151838.8"	"ENSMUST00000124630.8"	"ENSMUST00000030586.15")	ENSMUSG00000028795	Ccdc28b
ENSMUSG00000026457.15:E005	ENSMUSG00000026457.15	E005	13.78	0.00270985	0.000171122	0.989563	1	7.15035	7.11769	-0.0132796	chr1	134343324	134343430	107	+	15	16	14	9	16	18	10	25	11	5	22	12	ENSMUST00000112237.2	ENSMUSG00000026457	Adipor1
ENSMUSG00000063410.9:E011	ENSMUSG00000063410.9	E011	13.1744	0.00270988	0.893145	0.344626	1	7.20769	6.69412	-0.214373	chr14	121545427	121545483	57	-	12	16	8	13	10	15	12	10	7	12	26	23	c("ENSMUST00000079817.8"	"ENSMUST00000226161.2")	ENSMUSG00000063410	Stk24
ENSMUSG00000024044.20:E059	ENSMUSG00000024044.20	E059	376.099	0.00270992	0.446522	0.503991	1	34.6878	35.3157	0.0582927	chr17	69596320	69596980	661	+	395	452	343	380	520	553	316	365	275	207	485	412	c("ENSMUST00000080208.7"	"ENSMUST00000225740.2"	"ENSMUST00000112680.8"	"ENSMUST00000239167.2"	"ENSMUST00000223565.2"	"ENSMUST00000223703.2"	"ENSMUST00000238898.2")	ENSMUSG00000024044	Epb41l3
ENSMUSG00000002625.11:E009	ENSMUSG00000002625.11	E009	205.223	0.00270992	0.175211	0.675522	1	26.767	26.5788	-0.021864	chr17	32551529	32551583	55	-	220	190	168	265	186	325	185	186	112	127	380	266	c("ENSMUST00000236618.2"	"ENSMUST00000236494.2"	"ENSMUST00000237879.2"	"ENSMUST00000235614.2"	"ENSMUST00000236039.2"	"ENSMUST00000236105.2"	"ENSMUST00000236503.2"	"ENSMUST00000050214.9")	ENSMUSG00000002625	Akap8l
ENSMUSG00000029994.18:E016	ENSMUSG00000029994.18	E016	8.6642	0.00270999	0.448109	0.503234	1	5.31076	5.66669	0.187772	chr6	86728045	86728101	57	-	6	8	4	16	14	8	8	9	7	7	7	11	c("ENSMUST00000001187.15"	"ENSMUST00000113675.8"	"ENSMUST00000129772.2"	"ENSMUST00000204398.2"	"ENSMUST00000123732.4"	"ENSMUST00000127152.9"	"ENSMUST00000155456.8"	"ENSMUST00000204441.3")	ENSMUSG00000029994	Anxa4
ENSMUSG00000039354.17:E004	ENSMUSG00000039354.17	E004	36.4665	0.00271001	0.813945	0.366957	1	11.3333	11.8563	0.132027	chr1	72624797	72625077	281	+	23	45	38	45	27	47	34	37	24	16	69	56	c("ENSMUST00000133123.8"	"ENSMUST00000156797.8"	"ENSMUST00000152225.2"	"ENSMUST00000145868.8"	"ENSMUST00000152814.8"	"ENSMUST00000150725.8"	"ENSMUST00000136498.8"	"ENSMUST00000047615.15")	ENSMUSG00000039354	Smarcal1
ENSMUSG00000093753.2+ENSMUSG00000058260.3+ENSMUSG00000063232.17:E022	ENSMUSG00000093753.2+ENSMUSG00000058260.3+ENSMUSG00000063232.17	E022	11.6144	0.00271025	0.000314233	0.985857	1	6.41818	6.42807	0.00446182	chr12	103962839	103963450	612	-	7	11	34	13	2	14	23	26	1	1	1	8	ENSMUST00000058464.5	ENSMUSG00000093753	Gm28577
ENSMUSG00000041859.11:E014	ENSMUSG00000041859.11	E014	9.3186	0.00271053	0.188002	0.664584	1	5.79569	6.02648	0.113085	chr1	20878945	20879095	151	-	10	9	10	12	11	7	11	13	2	3	13	18	c("ENSMUST00000185296.2"	"ENSMUST00000053266.11")	ENSMUSG00000041859	Mcm3
ENSMUSG00000002055.10:E037	ENSMUSG00000002055.10	E037	9.71706	0.0027106	0.119668	0.729395	1	5.93409	6.09406	0.0770494	chr11	78212088	78212243	156	+	11	9	9	13	11	15	15	11	5	4	12	8	ENSMUST00000045026.4	ENSMUSG00000002055	Spag5
ENSMUSG00000086815.5:E001	ENSMUSG00000086815.5	E001	10.9187	0.00271063	3.77822e-05	0.995096	1	6.23938	6.26236	0.0106536	chr5	30308582	30308886	305	-	9	9	17	12	14	12	13	6	3	11	15	13	ENSMUST00000199573.2	ENSMUSG00000086815	3110082J24Rik
ENSMUSG00000031901.13:E020	ENSMUSG00000031901.13	E020	9.03872	0.00271069	0.186717	0.665664	1	5.9376	5.72893	-0.103598	chr8	106775340	106775406	67	+	11	9	9	4	6	16	6	15	5	4	22	10	c("ENSMUST00000144904.2"	"ENSMUST00000119736.8"	"ENSMUST00000034375.11")	ENSMUSG00000031901	Dus2
ENSMUSG00000047832.10:E007	ENSMUSG00000047832.10	E007	9.9056	0.00271075	0.496037	0.481246	1	5.75221	6.13168	0.18502	chr12	112793010	112793043	34	-	6	14	6	10	11	12	9	9	10	8	14	11	ENSMUST00000220899.2	ENSMUSG00000047832	Cdca4
ENSMUSG00000042404.17:E035	ENSMUSG00000042404.17	E035	10.8566	0.00271076	0.416449	0.518715	1	6.4973	6.10797	-0.179037	chr3	90185315	90185436	122	+	6	9	11	9	24	8	10	10	7	9	19	13	c("ENSMUST00000129564.8"	"ENSMUST00000141139.2"	"ENSMUST00000143803.2"	"ENSMUST00000098914.10")	ENSMUSG00000042404	Dennd4b
ENSMUSG00000049550.18:E009	ENSMUSG00000049550.18	E009	95.5255	0.00271076	1.02876	0.310451	1	18.0149	18.7745	0.123405	chr5	123717137	123717306	170	-	111	112	76	94	123	107	95	93	74	60	135	102	c("ENSMUST00000111566.9"	"ENSMUST00000125340.8"	"ENSMUST00000137363.8"	"ENSMUST00000137602.8"	"ENSMUST00000111561.8"	"ENSMUST00000111564.8"	"ENSMUST00000063905.12")	ENSMUSG00000049550	Clip1
ENSMUSG00000061603.9:E012	ENSMUSG00000061603.9	E012	10.1171	0.0027108	0.00864706	0.925912	1	6.0622	6.12724	0.0309104	chr12	53119073	53119294	222	+	10	6	12	12	12	11	11	15	5	6	14	12	c("ENSMUST00000219786.2"	"ENSMUST00000095737.5")	ENSMUSG00000061603	Akap6
ENSMUSG00000035773.7:E004	ENSMUSG00000035773.7	E004	9.6189	0.0027108	0.0588453	0.80833	1	6.03945	5.89608	-0.0695813	chr10	79755261	79755385	125	+	8	14	9	15	8	18	8	8	3	8	13	9	c("ENSMUST00000219883.2"	"ENSMUST00000045529.3"	"ENSMUST00000219745.2")	ENSMUSG00000035773	Kiss1r
ENSMUSG00000045114.11+ENSMUSG00000107068.2+ENSMUSG00000030680.7+ENSMUSG00000030681.19+ENSMUSG00000092534.9:E043	ENSMUSG00000045114.11+ENSMUSG00000107068.2+ENSMUSG00000030680.7+ENSMUSG00000030681.19+ENSMUSG00000092534.9	E043	1157.63	0.00271082	2.44673	0.11777	1	54.9385	56.7771	0.124372	chr7	126616901	126617329	429	-	1240	1153	1012	1170	1700	1484	1190	1170	855	619	1755	1179	c("ENSMUST00000160767.2"	"ENSMUST00000159916.5"	"ENSMUST00000032918.4")	ENSMUSG00000045114	Prrt2
ENSMUSG00000021069.18:E022	ENSMUSG00000021069.18	E022	8.57168	0.00271083	0.987937	0.320247	1	5.76944	5.24213	-0.277442	chr12	70257801	70257932	132	-	10	7	10	8	7	10	18	6	1	7	16	8	c("ENSMUST00000161840.8"	"ENSMUST00000161083.2"	"ENSMUST00000071250.13")	ENSMUSG00000021069	Pygl
ENSMUSG00000021069.18:E024	ENSMUSG00000021069.18	E024	8.57168	0.00271083	0.987937	0.320247	1	5.76944	5.24213	-0.277442	chr12	70263337	70263440	104	-	10	7	10	8	7	10	18	6	1	7	16	8	c("ENSMUST00000161840.8"	"ENSMUST00000161083.2"	"ENSMUST00000166609.2"	"ENSMUST00000071250.13")	ENSMUSG00000021069	Pygl
ENSMUSG00000021866.16:E008	ENSMUSG00000021866.16	E008	9.74103	0.00271086	0.225654	0.634766	1	6.00681	5.77607	-0.113433	chr14	25874634	25874728	95	+	13	8	10	11	8	11	11	10	8	7	12	9	c("ENSMUST00000022416.15"	"ENSMUST00000133547.2"	"ENSMUST00000124704.8"	"ENSMUST00000112364.8")	ENSMUSG00000021866	Anxa11
ENSMUSG00000021448.9:E010	ENSMUSG00000021448.9	E010	10.8465	0.00271092	0.490852	0.483547	1	6.50359	6.13337	-0.169823	chr13	51636918	51636981	64	-	13	9	10	12	9	17	13	13	7	6	20	8	c("ENSMUST00000021898.6"	"ENSMUST00000223543.3"	"ENSMUST00000239056.2")	ENSMUSG00000021448	Shc3
ENSMUSG00000031425.16:E009	ENSMUSG00000031425.16	E009	4947.66	0.00271097	0.0277012	0.867813	1	90.6957	90.6422	-0.00296994	chrX	135734017	135734185	169	+	4851	5131	4653	5981	6180	7447	4720	5219	3039	2288	7108	6043	c("ENSMUST00000033800.13"	"ENSMUST00000113085.2"	"ENSMUST00000144880.2")	ENSMUSG00000031425	Plp1
ENSMUSG00000028273.16:E038	ENSMUSG00000028273.16	E038	10.9124	0.00271097	0.115761	0.733679	1	6.17973	6.3918	0.097763	chr3	142101369	142101379	11	-	12	9	16	19	12	11	12	9	7	6	12	9	c("ENSMUST00000196908.5"	"ENSMUST00000058626.9"	"ENSMUST00000029941.16")	ENSMUSG00000028273	Pdlim5
ENSMUSG00000098441.3+ENSMUSG00000008496.20:E029	ENSMUSG00000098441.3+ENSMUSG00000008496.20	E029	9.65093	0.00271103	0.0865004	0.768674	1	5.72453	5.8637	0.0695518	chr7	24820449	24820483	35	-	6	8	7	10	13	10	10	12	11	7	9	12	c("ENSMUST00000108418.11"	"ENSMUST00000108415.10"	"ENSMUST00000176408.8"	"ENSMUST00000108413.8"	"ENSMUST00000175774.9"	"ENSMUST00000098679.10"	"ENSMUST00000108417.10"	"ENSMUST00000175754.4"	"ENSMUST00000108416.10")	ENSMUSG00000098441	Mir6537
ENSMUSG00000048856.10+ENSMUSG00000065429.3:E007	ENSMUSG00000048856.10+ENSMUSG00000065429.3	E007	9.41417	0.00271103	0.0188912	0.890679	1	5.74186	5.81516	0.0367318	chr12	108803355	108803423	69	+	12	7	11	7	12	6	13	11	6	8	14	7	c("ENSMUST00000221453.2"	"ENSMUST00000221787.2")	ENSMUSG00000048856	Slc25a47
ENSMUSG00000043535.14:E033	ENSMUSG00000043535.14	E033	13.8481	0.00271105	1.09605	0.295135	1	6.85235	7.38181	0.215899	chr2	29066889	29066987	99	+	17	16	16	8	26	17	7	20	7	10	15	13	c("ENSMUST00000061578.9"	"ENSMUST00000145422.2")	ENSMUSG00000043535	Setx
ENSMUSG00000021666.17:E002	ENSMUSG00000021666.17	E002	10.3541	0.00271115	0.288681	0.591067	1	5.91297	6.23607	0.154105	chr13	97274485	97274485	1	+	11	14	15	12	8	10	8	13	8	6	11	9	c("ENSMUST00000160139.8"	"ENSMUST00000161843.8"	"ENSMUST00000042084.13")	ENSMUSG00000021666	Gfm2
ENSMUSG00000072663.13:E045	ENSMUSG00000072663.13	E045	9.64667	0.00271129	0.0352958	0.850977	1	5.83493	5.92647	0.0450782	chr15	9748798	9748863	66	-	12	9	19	13	9	8	12	11	4	5	10	6	c("ENSMUST00000208854.2"	"ENSMUST00000159093.8"	"ENSMUST00000041840.14"	"ENSMUST00000162780.8"	"ENSMUST00000160236.8"	"ENSMUST00000159368.2")	ENSMUSG00000072663	Spef2
ENSMUSG00000025494.9:E012	ENSMUSG00000025494.9	E012	8.73183	0.00271131	0.0365047	0.848477	1	5.64347	5.53352	-0.0569594	chr7	140673133	140673192	60	-	7	6	6	7	3	11	9	12	10	6	17	12	c("ENSMUST00000210167.2"	"ENSMUST00000209887.2"	"ENSMUST00000097958.3"	"ENSMUST00000210941.2"	"ENSMUST00000210978.2"	"ENSMUST00000209294.2")	ENSMUSG00000025494	Sigirr
ENSMUSG00000025494.9:E013	ENSMUSG00000025494.9	E013	8.73183	0.00271131	0.0365047	0.848477	1	5.64347	5.53352	-0.0569594	chr7	140673193	140673243	51	-	7	6	6	7	3	11	9	12	10	6	17	12	c("ENSMUST00000210167.2"	"ENSMUST00000209887.2"	"ENSMUST00000097958.3"	"ENSMUST00000209199.2"	"ENSMUST00000210941.2"	"ENSMUST00000210978.2"	"ENSMUST00000209294.2")	ENSMUSG00000025494	Sigirr
ENSMUSG00000102827.2:E003	ENSMUSG00000102827.2	E003	11.119	0.00271131	0.00489319	0.944232	1	6.22451	6.25381	0.013609	chr18	37785961	37787225	1265	-	13	12	7	9	7	8	11	7	13	10	19	16	ENSMUST00000193029.2	ENSMUSG00000102827	Gm8242
ENSMUSG00000004455.17:E016	ENSMUSG00000004455.17	E016	8.63128	0.00271131	0.595372	0.440349	1	5.89069	5.48287	-0.207716	chr5	122311209	122311343	135	+	8	12	9	8	9	13	11	11	4	4	15	6	c("ENSMUST00000132555.8"	"ENSMUST00000197730.2"	"ENSMUST00000151184.8"	"ENSMUST00000086294.11"	"ENSMUST00000133568.6"	"ENSMUST00000134719.3"	"ENSMUST00000102528.11"	"ENSMUST00000128309.8")	ENSMUSG00000004455	Ppp1cc
ENSMUSG00000032228.17:E022	ENSMUSG00000032228.17	E022	8.93779	0.00271136	0.00302832	0.956114	1	5.682	5.65903	-0.0117254	chr9	71789999	71790013	15	-	9	10	9	5	10	8	12	14	8	4	11	9	c("ENSMUST00000184072.8"	"ENSMUST00000185117.8"	"ENSMUST00000183404.8"	"ENSMUST00000183784.8"	"ENSMUST00000034755.13"	"ENSMUST00000184867.8"	"ENSMUST00000184448.8"	"ENSMUST00000183992.8"	"ENSMUST00000184783.8"	"ENSMUST00000184770.8"	"ENSMUST00000184378.8"	"ENSMUST00000183918.8"	"ENSMUST00000184523.8")	ENSMUSG00000032228	Tcf12
ENSMUSG00000036617.18:E043	ENSMUSG00000036617.18	E043	40.4585	0.00271148	0.6748	0.411383	1	12.0342	12.3448	0.0746667	chr2	20802688	20802842	155	+	37	44	35	39	61	47	40	44	30	18	67	49	c("ENSMUST00000114608.3"	"ENSMUST00000114614.8"	"ENSMUST00000066509.10"	"ENSMUST00000114604.9"	"ENSMUST00000114627.8"	"ENSMUST00000114606.8"	"ENSMUST00000114607.8"	"ENSMUST00000125772.2"	"ENSMUST00000045555.11")	ENSMUSG00000036617	Etl4
ENSMUSG00000072825.12:E037	ENSMUSG00000072825.12	E037	10.7752	0.0027115	0.2827	0.594937	1	6.32898	6.49446	0.0747967	chr12	112709715	112709836	122	+	17	16	10	10	25	14	6	7	6	3	15	11	ENSMUST00000222612.2	ENSMUSG00000072825	Cep170b
ENSMUSG00000099324.3+ENSMUSG00000029468.18:E027	ENSMUSG00000099324.3+ENSMUSG00000029468.18	E027	10.7517	0.00271155	0.926321	0.335821	1	5.92699	6.45608	0.247715	chr5	122821588	122822347	760	+	6	8	10	13	22	8	13	8	11	5	12	16	c("ENSMUST00000121489.8"	"ENSMUST00000100737.10"	"ENSMUST00000197042.2")	ENSMUSG00000099324	Mir8115
ENSMUSG00000034429.16:E018	ENSMUSG00000034429.16	E018	10.6863	0.00271169	1.56853	0.21042	1	5.82791	6.51379	0.322327	chr15	75847596	75847598	3	+	13	11	10	17	10	9	8	9	7	9	11	15	c("ENSMUST00000131496.2"	"ENSMUST00000109966.8")	ENSMUSG00000034429	Zfp707
ENSMUSG00000027562.13:E003	ENSMUSG00000027562.13	E003	204.717	0.00271177	0.00607339	0.937882	1	26.5223	26.5216	-8.29312e-05	chr3	14951670	14951698	29	+	239	180	210	248	242	242	229	233	120	119	288	204	c("ENSMUST00000192609.6"	"ENSMUST00000029078.9")	ENSMUSG00000027562	Car2
ENSMUSG00000006546.4:E006	ENSMUSG00000006546.4	E006	9.95099	0.00271179	0.000126703	0.991019	1	5.83116	5.87206	0.0202402	chr1	74931886	74932050	165	-	11	15	11	9	5	17	7	11	9	10	4	7	c("ENSMUST00000133833.3"	"ENSMUST00000006721.3")	ENSMUSG00000006546	Cryba2
ENSMUSG00000036452.19+ENSMUSG00000118257.2+ENSMUSG00000117994.2+ENSMUSG00000118193.2:E011	ENSMUSG00000036452.19+ENSMUSG00000118257.2+ENSMUSG00000117994.2+ENSMUSG00000118193.2	E011	13.599	0.00271179	2.74836	0.0973542	1	6.58081	7.50904	0.382714	chr18	38921679	38922098	420	+	9	13	12	13	19	23	15	16	11	8	13	16	ENSMUST00000127448.8	ENSMUSG00000036452	Arhgap26
ENSMUSG00000108030.2:E003	ENSMUSG00000108030.2	E003	10.5666	0.00271181	0.0811374	0.775762	1	6.16943	6.28894	0.055585	chr6	116184115	116184218	104	-	10	14	15	12	5	9	11	10	6	5	21	14	ENSMUST00000203332.2	ENSMUSG00000108030	9530062K07Rik
ENSMUSG00000055436.19:E001	ENSMUSG00000055436.19	E001	10.1833	0.00271194	1.12011	0.289894	1	6.30301	5.71528	-0.28351	chr3	157716110	157716280	171	-	10	10	15	10	8	12	11	8	9	7	14	9	ENSMUST00000121326.8	ENSMUSG00000055436	Srsf11
ENSMUSG00000028926.16:E027	ENSMUSG00000028926.16	E027	353.008	0.00271195	0.01731	0.895327	1	34.1068	34.1034	-0.000315597	chr5	5298983	5299227	245	-	393	432	355	423	508	467	369	298	204	193	492	311	c("ENSMUST00000115450.8"	"ENSMUST00000131392.8"	"ENSMUST00000132390.8"	"ENSMUST00000167567.2"	"ENSMUST00000115451.8"	"ENSMUST00000133465.8"	"ENSMUST00000115452.8"	"ENSMUST00000030763.13"	"ENSMUST00000153331.6"	"ENSMUST00000134867.8")	ENSMUSG00000028926	Cdk14
ENSMUSG00000026425.16:E044	ENSMUSG00000026425.16	E044	10.4748	0.00271197	0.130051	0.718379	1	6.05952	6.27603	0.101708	chr1	131455086	131455090	5	-	9	11	14	13	12	10	12	6	6	7	14	15	ENSMUST00000189893.7	ENSMUSG00000026425	Srgap2
ENSMUSG00000021702.8:E017	ENSMUSG00000021702.8	E017	10.4616	0.00271198	0.134203	0.714114	1	6.15316	6.32737	0.0808883	chr13	92911189	92911391	203	-	6	16	8	9	11	18	9	13	5	3	12	24	c("ENSMUST00000022213.8"	"ENSMUST00000168299.2")	ENSMUSG00000021702	Thbs4
ENSMUSG00000039936.19:E006	ENSMUSG00000039936.19	E006	9.58397	0.00271199	0.147556	0.700882	1	5.78808	6.1085	0.156047	chr4	149736222	149736354	133	-	13	6	8	9	12	16	6	12	7	6	13	12	c("ENSMUST00000105688.10"	"ENSMUST00000122059.8"	"ENSMUST00000105689.8"	"ENSMUST00000105690.9"	"ENSMUST00000177654.8"	"ENSMUST00000038859.14"	"ENSMUST00000118704.8")	ENSMUSG00000039936	Pik3cd
ENSMUSG00000005871.16:E007	ENSMUSG00000005871.16	E007	47.505	0.00271219	0.0191669	0.889889	1	13.0678	13.1179	0.0112257	chr18	34394058	34394210	153	+	45	41	36	56	52	65	46	53	43	24	67	62	c("ENSMUST00000079362.13"	"ENSMUST00000066133.7"	"ENSMUST00000170023.8"	"ENSMUST00000170195.2"	"ENSMUST00000115781.10")	ENSMUSG00000005871	Apc
ENSMUSG00000109243.2+ENSMUSG00000038623.10:E017	ENSMUSG00000109243.2+ENSMUSG00000038623.10	E017	9.67513	0.00271228	1.26319	0.261048	1	5.69246	6.31391	0.300099	chr7	81523585	81523625	41	+	9	9	9	14	12	16	9	14	5	5	11	9	ENSMUST00000124616.8	ENSMUSG00000109243	Gm45867
ENSMUSG00000028414.18:E017	ENSMUSG00000028414.18	E017	179.622	0.0027123	0.73756	0.390444	1	24.5845	25.3686	0.096471	chr4	53761272	53762787	1516	+	211	255	201	193	262	234	145	201	99	88	194	167	c("ENSMUST00000107638.4"	"ENSMUST00000128667.8"	"ENSMUST00000061771.9"	"ENSMUST00000221657.2")	ENSMUSG00000028414	Fktn
ENSMUSG00000090100.8+ENSMUSG00000027284.17:E067	ENSMUSG00000090100.8+ENSMUSG00000027284.17	E067	9.06049	0.00271236	0.0451956	0.831645	1	5.8057	5.78863	-0.00852579	chr2	120603710	120603835	126	-	8	12	11	10	12	10	9	11	7	3	15	6	c("ENSMUST00000057135.14"	"ENSMUST00000028740.11"	"ENSMUST00000085840.11"	"ENSMUST00000148285.8"	"ENSMUST00000131389.2"	"ENSMUST00000143051.8")	ENSMUSG00000090100	Ttbk2
ENSMUSG00000035325.17:E048	ENSMUSG00000035325.17	E048	12.1109	0.00271239	0.126074	0.722538	1	6.49033	6.69008	0.0878658	chr5	100563270	100563961	692	-	14	14	7	12	19	7	13	16	11	8	18	9	ENSMUST00000182144.2	ENSMUSG00000035325	Sec31a
ENSMUSG00000021069.18:E018	ENSMUSG00000021069.18	E018	8.66183	0.00271241	0.738412	0.39017	1	5.76873	5.31274	-0.238363	chr12	70253136	70253218	83	-	10	7	9	8	7	10	18	6	2	7	17	8	c("ENSMUST00000161083.2"	"ENSMUST00000071250.13"	"ENSMUST00000222093.2")	ENSMUSG00000021069	Pygl
ENSMUSG00000021069.18:E020	ENSMUSG00000021069.18	E020	8.66183	0.00271241	0.738412	0.39017	1	5.76873	5.31274	-0.238363	chr12	70254445	70254556	112	-	10	7	9	8	7	10	18	6	2	7	17	8	c("ENSMUST00000161083.2"	"ENSMUST00000071250.13")	ENSMUSG00000021069	Pygl
ENSMUSG00000024677.14:E016	ENSMUSG00000024677.14	E016	8.85111	0.00271253	0.0249009	0.874614	1	5.65881	5.84637	0.094418	chr19	11506852	11507767	916	+	13	11	6	13	17	10	6	9	8	2	13	5	c("ENSMUST00000161157.8"	"ENSMUST00000163078.8"	"ENSMUST00000025580.10")	ENSMUSG00000024677	Ms4a6b
ENSMUSG00000042410.17:E019	ENSMUSG00000042410.17	E019	9.83614	0.0027126	0.517307	0.471993	1	5.71932	6.09027	0.181994	chr2	75722136	75722212	77	+	7	11	11	13	10	10	9	10	8	6	9	15	c("ENSMUST00000047232.14"	"ENSMUST00000175646.2"	"ENSMUST00000111952.9")	ENSMUSG00000042410	Agps
ENSMUSG00000038042.12:E005	ENSMUSG00000038042.12	E005	10.6224	0.0027126	0.0404942	0.840517	1	6.30847	6.21231	-0.0445035	chr13	48736561	48736746	186	-	6	11	12	10	12	16	11	14	10	4	18	9	c("ENSMUST00000238995.2"	"ENSMUST00000035824.11"	"ENSMUST00000221887.2"	"ENSMUST00000222028.2")	ENSMUSG00000038042	Ptpdc1
ENSMUSG00000034021.16:E003	ENSMUSG00000034021.16	E003	17.6634	0.00271268	0.00777088	0.929755	1	7.97058	8.07894	0.039227	chr5	150639868	150639994	127	+	23	17	21	25	21	24	23	16	14	6	16	13	c("ENSMUST00000038900.15"	"ENSMUST00000016569.11"	"ENSMUST00000202170.4")	ENSMUSG00000034021	Pds5b
ENSMUSG00000052889.12:E019	ENSMUSG00000052889.12	E019	1033.28	0.00271269	1.4989	0.220841	1	53.7401	53.0635	-0.0469518	chr7	122193826	122193906	81	+	1226	758	753	1033	1042	1351	1157	964	690	704	1937	1359	c("ENSMUST00000205550.2"	"ENSMUST00000064921.5"	"ENSMUST00000143692.8"	"ENSMUST00000064989.12")	ENSMUSG00000052889	Prkcb
ENSMUSG00000035171.10:E024	ENSMUSG00000035171.10	E024	14.5852	0.00271271	0.985197	0.320919	1	7.71899	7.15962	-0.218323	chr19	21630282	21630340	59	-	23	22	14	16	20	18	13	17	6	6	30	4	ENSMUST00000038830.10	ENSMUSG00000035171	1110059E24Rik
ENSMUSG00000000561.15+ENSMUSG00000105852.5+ENSMUSG00000074340.10:E023	ENSMUSG00000000561.15+ENSMUSG00000105852.5+ENSMUSG00000074340.10	E023	99.586	0.00271294	0.651552	0.419558	1	19.046	18.555	-0.0781616	chr3	105874844	105877076	2233	+	143	102	83	109	125	120	98	92	58	71	138	100	c("ENSMUST00000010278.12"	"ENSMUST00000130994.8")	ENSMUSG00000000561	Wdr77
ENSMUSG00000021069.18:E009	ENSMUSG00000021069.18	E009	8.99154	0.00271295	0.627097	0.428422	1	5.81019	5.38267	-0.221255	chr12	70244173	70244319	147	-	9	9	8	8	6	10	19	5	3	9	17	8	c("ENSMUST00000161083.2"	"ENSMUST00000162613.2"	"ENSMUST00000071250.13")	ENSMUSG00000021069	Pygl
ENSMUSG00000034116.18:E027	ENSMUSG00000034116.18	E027	8.60829	0.00271303	0.0230187	0.879409	1	5.37709	5.46556	0.0472313	chr17	57614034	57614099	66	+	6	8	3	18	11	6	4	14	7	4	11	15	c("ENSMUST00000112870.5"	"ENSMUST00000005889.16"	"ENSMUST00000169220.9")	ENSMUSG00000034116	Vav1
ENSMUSG00000067851.12:E028	ENSMUSG00000067851.12	E028	9.1114	0.00271309	0.130149	0.718277	1	5.86945	5.67604	-0.0970214	chr1	10243059	10243209	151	-	7	6	7	14	11	11	14	9	8	5	14	7	ENSMUST00000088615.11	ENSMUSG00000067851	Arfgef1
ENSMUSG00000024219.17:E041	ENSMUSG00000024219.17	E041	10.2008	0.00271313	1.95099	0.162481	1	5.79335	6.52634	0.345126	chr17	28277264	28277434	171	+	10	14	5	7	18	12	8	17	5	7	16	10	c("ENSMUST00000139173.3"	"ENSMUST00000232769.2"	"ENSMUST00000114842.9"	"ENSMUST00000025058.15"	"ENSMUST00000232872.2"	"ENSMUST00000233309.2"	"ENSMUST00000088027.7"	"ENSMUST00000233525.2")	ENSMUSG00000024219	Anks1
ENSMUSG00000071398.9:E006	ENSMUSG00000071398.9	E006	8.79007	0.00271323	0.06643	0.796607	1	5.68559	5.80057	0.0579719	chr12	17061129	17061352	224	-	9	14	8	9	12	17	12	13	2	3	4	9	c("ENSMUST00000190691.2"	"ENSMUST00000095823.9"	"ENSMUST00000189479.2")	ENSMUSG00000071398	2410004P03Rik
ENSMUSG00000034664.14:E010	ENSMUSG00000034664.14	E010	9.14868	0.00271324	0.681858	0.408948	1	5.96395	5.51855	-0.224736	chr11	102347171	102347172	2	-	7	9	9	10	8	9	13	9	5	8	15	10	c("ENSMUST00000103086.4"	"ENSMUST00000128752.2")	ENSMUSG00000034664	Itga2b
ENSMUSG00000038718.16:E005	ENSMUSG00000038718.16	E005	10.3404	0.00271336	0.806431	0.369178	1	5.83234	6.21395	0.183569	chr2	34065877	34065966	90	-	3	18	5	15	7	11	8	24	10	2	16	10	c("ENSMUST00000176213.8"	"ENSMUST00000153278.8"	"ENSMUST00000143776.8"	"ENSMUST00000040638.15"	"ENSMUST00000113132.9")	ENSMUSG00000038718	Pbx3
ENSMUSG00000044150.13:E013	ENSMUSG00000044150.13	E013	10.8876	0.0027134	0.164142	0.685372	1	6.45974	6.2275	-0.106095	chrX	158341331	158341394	64	+	12	11	5	8	16	16	15	8	9	7	19	11	c("ENSMUST00000112464.8"	"ENSMUST00000057180.13")	ENSMUSG00000044150	Bclaf3
ENSMUSG00000029217.17:E028	ENSMUSG00000029217.17	E028	15.836	0.00271341	0.203851	0.65163	1	7.21008	7.6012	0.153304	chr5	72982387	72982473	87	-	12	13	9	31	45	11	8	24	10	7	16	15	c("ENSMUST00000073843.13"	"ENSMUST00000138842.8"	"ENSMUST00000150193.2"	"ENSMUST00000071944.13"	"ENSMUST00000149533.8"	"ENSMUST00000202547.2"	"ENSMUST00000126481.8")	ENSMUSG00000029217	Tec
ENSMUSG00000025280.9:E029	ENSMUSG00000025280.9	E029	9.67639	0.00271353	0.0316276	0.858847	1	5.96883	5.87331	-0.0467195	chr14	24526081	24526184	104	-	6	10	6	11	9	8	10	11	9	7	20	12	c("ENSMUST00000223718.2"	"ENSMUST00000225526.2"	"ENSMUST00000026322.9")	ENSMUSG00000025280	Polr3a
ENSMUSG00000038034.16:E014	ENSMUSG00000038034.16	E014	467.022	0.00271354	0.0112417	0.915561	1	38.5073	38.281	-0.0195772	chr1	172145877	172146011	135	+	389	343	325	625	398	982	346	419	318	421	663	578	c("ENSMUST00000194505.2"	"ENSMUST00000139528.8"	"ENSMUST00000085912.10"	"ENSMUST00000039506.15")	ENSMUSG00000038034	Igsf8
ENSMUSG00000071415.7:E013	ENSMUSG00000071415.7	E013	37.0248	0.00271361	1.33212	0.248429	1	11.9224	11.2678	-0.165238	chr11	97673103	97673169	67	-	36	40	37	43	52	39	46	34	22	26	60	26	ENSMUST00000151965.2	ENSMUSG00000071415	Rpl23
ENSMUSG00000021994.16:E015	ENSMUSG00000021994.16	E015	9.99602	0.00271369	0.884177	0.34706	1	6.30729	5.85138	-0.21733	chr14	28244439	28245474	1036	+	13	11	10	8	15	22	8	9	7	6	11	6	c("ENSMUST00000063465.12"	"ENSMUST00000112272.2"	"ENSMUST00000134163.2")	ENSMUSG00000021994	Wnt5a
ENSMUSG00000020181.19:E022	ENSMUSG00000020181.19	E022	15.8371	0.0027137	0.648925	0.420497	1	7.31014	7.79462	0.186275	chr10	109578462	109578539	78	-	17	8	11	22	26	14	19	18	21	4	21	14	c("ENSMUST00000239301.2"	"ENSMUST00000238286.2"	"ENSMUST00000032719.15"	"ENSMUST00000161582.8")	ENSMUSG00000020181	Nav3
ENSMUSG00000025077.15:E021	ENSMUSG00000025077.15	E021	10.9674	0.00271374	0.0052706	0.942125	1	6.47589	6.38275	-0.0419813	chr19	56536406	56536484	79	-	18	7	10	11	13	14	6	11	9	4	25	13	c("ENSMUST00000183143.9"	"ENSMUST00000182059.3")	ENSMUSG00000025077	Dclre1a
ENSMUSG00000092492.2:E001	ENSMUSG00000092492.2	E001	20.9784	0.002714	0.25381	0.614405	1	8.87817	8.63523	-0.0807018	chr4	78130192	78130437	246	+	26	17	18	23	29	31	14	12	17	16	36	23	ENSMUST00000173049.2	ENSMUSG00000092492	B230208B08Rik
ENSMUSG00000026491.14+ENSMUSG00000087236.4:E038	ENSMUSG00000026491.14+ENSMUSG00000087236.4	E038	9.53963	0.00271401	0.0733962	0.786455	1	5.95289	6.07855	0.060505	chr1	179576122	179576255	134	-	13	7	8	10	12	10	15	11	5	2	17	13	c("ENSMUST00000151734.2"	"ENSMUST00000140489.2"	"ENSMUST00000027768.14")	ENSMUSG00000026491	Ahctf1
ENSMUSG00000022587.15:E011	ENSMUSG00000022587.15	E011	675.943	0.00271411	1.02466	0.311417	1	45.5197	44.5226	-0.0770296	chr15	74827332	74827415	84	+	784	693	498	770	722	1000	602	634	475	471	1031	751	c("ENSMUST00000189186.7"	"ENSMUST00000051698.14"	"ENSMUST00000185861.7"	"ENSMUST00000190810.7"	"ENSMUST00000169343.8")	ENSMUSG00000022587	Ly6e
ENSMUSG00000020124.11+ENSMUSG00002076638.1:E031	ENSMUSG00000020124.11+ENSMUSG00002076638.1	E031	61.8345	0.00271414	0.518538	0.471466	1	14.6939	15.0832	0.0771945	chr10	123004132	123004277	146	-	70	62	67	79	89	75	66	65	40	37	67	48	c("ENSMUST00000220284.2"	"ENSMUST00000020334.9"	"ENSMUST00000218079.2"	"ENSMUST00000219010.2"	"ENSMUST00000217985.2"	"ENSMUST00000220377.2"	"ENSMUST00000219619.2"	"ENSMUST00000219992.2")	ENSMUSG00000020124	Usp15
ENSMUSG00000035236.18:E010	ENSMUSG00000035236.18	E010	10.0687	0.00271414	0.00233425	0.961466	1	6.17744	6.23867	0.0285757	chr2	38973550	38973622	73	-	14	6	6	9	20	10	11	9	5	5	22	14	c("ENSMUST00000204404.3"	"ENSMUST00000147433.8"	"ENSMUST00000204093.3"	"ENSMUST00000204500.3"	"ENSMUST00000038874.12")	ENSMUSG00000035236	Scai
ENSMUSG00000041225.17:E008	ENSMUSG00000041225.17	E008	31.0127	0.0027142	0.280462	0.596398	1	10.5705	10.9486	0.102665	chr18	6027960	6028094	135	-	17	59	26	33	30	49	34	38	11	14	48	38	c("ENSMUST00000062584.14"	"ENSMUST00000182383.8"	"ENSMUST00000182066.8"	"ENSMUST00000182213.8"	"ENSMUST00000182559.8"	"ENSMUST00000077128.13")	ENSMUSG00000041225	Arhgap12
ENSMUSG00000018395.20:E034	ENSMUSG00000018395.20	E034	177.094	0.00271422	3.02637	0.0819213	1	24.2717	25.4804	0.149267	chr11	53491933	53492127	195	+	195	159	149	205	221	225	172	189	120	96	313	193	c("ENSMUST00000130037.2"	"ENSMUST00000120613.9")	ENSMUSG00000018395	Kif3a
ENSMUSG00000100621.3+ENSMUSG00000024797.15+ENSMUSG00000024792.10+ENSMUSG00000024799.17:E092	ENSMUSG00000100621.3+ENSMUSG00000024797.15+ENSMUSG00000024792.10+ENSMUSG00000024799.17	E092	16.9397	0.00271426	0.21773	0.640775	1	8.00544	7.73095	-0.101328	chr19	6132429	6132501	73	-	13	11	17	14	20	31	19	20	12	11	22	21	c("ENSMUST00000160448.8"	"ENSMUST00000237738.2"	"ENSMUST00000025707.9"	"ENSMUST00000161548.8"	"ENSMUST00000160444.8"	"ENSMUST00000160977.8"	"ENSMUST00000160131.2"	"ENSMUST00000160357.2"	"ENSMUST00000160712.8")	ENSMUSG00000100621	Gm28374
ENSMUSG00000023994.14:E026	ENSMUSG00000023994.14	E026	9.16693	0.00271436	0.45437	0.500267	1	5.92118	5.62806	-0.147009	chr17	48704955	48706009	1055	-	10	14	11	8	10	12	8	8	4	7	10	11	ENSMUST00000161686.2	ENSMUSG00000023994	Nfya
ENSMUSG00000008305.19:E020	ENSMUSG00000008305.19	E020	10.3723	0.00271437	0.634349	0.425765	1	6.48801	6.05638	-0.199463	chr4	72060064	72060117	54	-	10	7	6	11	15	16	13	7	6	6	22	15	c("ENSMUST00000074216.14"	"ENSMUST00000102848.9"	"ENSMUST00000072695.13"	"ENSMUST00000132550.8"	"ENSMUST00000030095.11")	ENSMUSG00000008305	Tle1
ENSMUSG00000021693.21:E009	ENSMUSG00000021693.21	E009	86.1575	0.00271443	2.02538	0.154691	1	17.0341	17.9013	0.147859	chr13	107105215	107105296	82	-	69	101	72	97	106	107	80	97	70	54	120	91	c("ENSMUST00000162845.2"	"ENSMUST00000122233.8"	"ENSMUST00000117423.9"	"ENSMUST00000159772.8"	"ENSMUST00000022204.16"	"ENSMUST00000117539.8")	ENSMUSG00000021693	Kif2a
ENSMUSG00000032253.14:E066	ENSMUSG00000032253.14	E066	47.246	0.00271444	0.341913	0.558727	1	13.2722	12.9819	-0.0649571	chr9	82841754	82841904	151	-	43	42	35	40	59	80	42	48	41	28	81	55	c("ENSMUST00000034787.12"	"ENSMUST00000187021.7"	"ENSMUST00000190838.2"	"ENSMUST00000189985.2"	"ENSMUST00000188828.7"	"ENSMUST00000188868.7")	ENSMUSG00000032253	Phip
ENSMUSG00000074272.11:E020	ENSMUSG00000074272.11	E020	9.54363	0.00271449	0.23487	0.627936	1	5.69513	6.00025	0.151134	chr7	25176999	25177002	4	-	5	10	6	14	14	10	13	13	8	8	13	2	c("ENSMUST00000206981.2"	"ENSMUST00000206717.2"	"ENSMUST00000098666.9")	ENSMUSG00000074272	Ceacam1
ENSMUSG00000045282.8:E002	ENSMUSG00000045282.8	E002	11.0106	0.00271454	0.0508103	0.821659	1	6.38631	6.49482	0.0488246	chr7	4631041	4631404	364	-	9	19	16	17	16	15	10	9	1	5	12	12	c("ENSMUST00000205360.2"	"ENSMUST00000055085.8")	ENSMUSG00000045282	Tmem86b
ENSMUSG00000050188.9:E001	ENSMUSG00000050188.9	E001	9.99037	0.00271454	0.0726077	0.787577	1	6.161	5.95755	-0.0972665	chr4	125990416	125990445	30	+	16	13	6	6	9	12	8	12	5	8	18	12	ENSMUST00000055575.8	ENSMUSG00000050188	Lsm10
ENSMUSG00000020412.17:E013	ENSMUSG00000020412.17	E013	10.2177	0.0027146	0.109105	0.741166	1	6.05276	6.08516	0.0154619	chr11	4620276	4620462	187	+	3	15	13	13	10	13	9	11	8	7	15	8	c("ENSMUST00000070257.14"	"ENSMUST00000109930.3")	ENSMUSG00000020412	Ascc2
ENSMUSG00000054034.11:E002	ENSMUSG00000054034.11	E002	904.414	0.0027146	0.148818	0.699668	1	50.5763	50.7822	0.0147353	chrX	135102367	135102398	32	-	955	872	914	1035	1117	1156	949	887	589	589	1354	845	c("ENSMUST00000151592.8"	"ENSMUST00000066819.11")	ENSMUSG00000054034	Tceal5
ENSMUSG00000021876.16+ENSMUSG00000072115.12:E008	ENSMUSG00000021876.16+ENSMUSG00000072115.12	E008	9.91336	0.00271465	0.0394187	0.842621	1	6.07751	5.77382	-0.148456	chr14	51343605	51343608	4	+	5	16	7	16	15	10	7	12	8	5	12	10	ENSMUST00000169895.3	ENSMUSG00000021876	Rnase4
ENSMUSG00000043923.9:E029	ENSMUSG00000043923.9	E029	9.5671	0.00271472	0.00638618	0.936306	1	6.00814	5.95928	-0.0236505	chr9	44324904	44324915	12	-	12	5	10	7	11	13	9	20	6	4	23	3	c("ENSMUST00000213813.2"	"ENSMUST00000214494.2"	"ENSMUST00000215111.2"	"ENSMUST00000217270.2"	"ENSMUST00000214702.2"	"ENSMUST00000214748.2"	"ENSMUST00000217351.2"	"ENSMUST00000053286.9")	ENSMUSG00000043923	Ccdc84
ENSMUSG00000104507.2:E004	ENSMUSG00000104507.2	E004	12.2687	0.00271473	0.000209367	0.988455	1	6.74329	6.74576	0.0010612	chr1	189076575	189077070	496	+	20	3	15	18	11	20	7	13	5	7	15	21	c("ENSMUST00000191809.2"	"ENSMUST00000192797.2")	ENSMUSG00000104507	A430027H14Rik
ENSMUSG00000030806.7:E002	ENSMUSG00000030806.7	E002	132.736	0.00271476	0.284665	0.59366	1	21.4623	21.8683	0.0567265	chr7	127406544	127406561	18	-	121	145	115	127	169	233	119	133	98	68	166	174	c("ENSMUST00000106267.5"	"ENSMUST00000156135.3")	ENSMUSG00000030806	Stx1b
ENSMUSG00000066392.13:E010	ENSMUSG00000066392.13	E010	9.8895	0.00271485	0.531266	0.466075	1	6.13803	5.71164	-0.208509	chr12	88762209	88762663	455	+	11	10	11	11	10	11	10	10	5	10	10	10	c("ENSMUST00000110138.8"	"ENSMUST00000163134.8"	"ENSMUST00000167734.8"	"ENSMUST00000164072.2"	"ENSMUST00000167103.8")	ENSMUSG00000066392	Nrxn3
ENSMUSG00000031309.16:E017	ENSMUSG00000031309.16	E017	9.02059	0.00271488	0.00750295	0.930974	1	5.70036	5.78117	0.0407573	chrX	158110768	158110847	80	+	7	7	11	7	13	13	13	14	4	6	10	7	c("ENSMUST00000112492.8"	"ENSMUST00000033671.13"	"ENSMUST00000148570.8"	"ENSMUST00000112491.2"	"ENSMUST00000112493.8")	ENSMUSG00000031309	Rps6ka3
ENSMUSG00000038020.6:E008	ENSMUSG00000038020.6	E008	81.3569	0.00271494	4.31681	0.0377377	1	17.4707	16.9772	-0.0852445	chr11	98737902	98737999	98	+	79	86	70	66	111	171	88	65	39	49	137	87	c("ENSMUST00000037640.5"	"ENSMUST00000107479.3")	ENSMUSG00000038020	Rapgefl1
ENSMUSG00000016018.5:E019	ENSMUSG00000016018.5	E019	10.1495	0.00271494	4.43904e-05	0.994684	1	6.04037	6.05536	0.00717617	chr13	113032007	113032157	151	-	12	12	17	6	17	9	9	14	6	6	10	6	ENSMUST00000022281.5	ENSMUSG00000016018	Mtrex
ENSMUSG00000026113.18:E024	ENSMUSG00000026113.18	E024	35.3652	0.00271495	0.777916	0.377779	1	NA	NA	NA	chr1	37410783	37410887	105	+	30	37	36	37	48	48	43	30	37	14	48	30	c("ENSMUST00000168546.3"	"ENSMUST00000058307.15"	"ENSMUST00000137266.8"	"ENSMUST00000132401.8"	"ENSMUST00000027287.11"	"ENSMUST00000136846.8"	"ENSMUST00000114933.9"	"ENSMUST00000140264.8"	"ENSMUST00000132615.8")	ENSMUSG00000026113	Inpp4a
ENSMUSG00000031169.14:E024	ENSMUSG00000031169.14	E024	40.2817	0.00271498	1.01233	0.314346	1	12.5381	11.9582	-0.138804	chrX	8072737	8072740	4	-	45	44	29	41	55	61	67	41	18	17	65	35	c("ENSMUST00000089403.10"	"ENSMUST00000089402.10"	"ENSMUST00000082320.12"	"ENSMUST00000077595.12"	"ENSMUST00000139744.2")	ENSMUSG00000031169	Porcn
ENSMUSG00000045114.11+ENSMUSG00000107068.2+ENSMUSG00000030680.7+ENSMUSG00000030681.19+ENSMUSG00000092534.9:E033	ENSMUSG00000045114.11+ENSMUSG00000107068.2+ENSMUSG00000030680.7+ENSMUSG00000030681.19+ENSMUSG00000092534.9	E033	409.293	0.00271505	1.35407	0.244569	1	36.6722	35.9797	-0.062467	chr7	126615943	126616059	117	-	426	364	356	501	429	570	423	389	272	272	695	428	c("ENSMUST00000161728.2"	"ENSMUST00000202624.2"	"ENSMUST00000202798.2"	"ENSMUST00000032918.4"	"ENSMUST00000200948.2"	"ENSMUST00000206416.2")	ENSMUSG00000045114	Prrt2
ENSMUSG00000043154.16:E016	ENSMUSG00000043154.16	E016	11.6747	0.00271506	1.55658	0.212166	1	6.15042	6.99017	0.370962	chr9	101063132	101063235	104	-	10	11	9	14	22	15	10	6	11	5	16	18	c("ENSMUST00000066773.9"	"ENSMUST00000188612.2"	"ENSMUST00000075941.12")	ENSMUSG00000043154	Ppp2r3a
ENSMUSG00000025212.18:E027	ENSMUSG00000025212.18	E027	398.224	0.00271508	0.362429	0.54716	1	35.6843	36.1932	0.0462794	chr19	45043044	45044525	1482	+	432	407	391	410	471	649	398	404	250	226	524	435	c("ENSMUST00000062213.13"	"ENSMUST00000084493.8"	"ENSMUST00000111954.11")	ENSMUSG00000025212	Sfxn3
ENSMUSG00000042426.7:E020	ENSMUSG00000042426.7	E020	9.1024	0.00271508	0.0246967	0.875125	1	5.83549	5.75615	-0.0396403	chr13	113090208	113090348	141	+	7	11	6	9	12	9	12	12	5	7	18	6	ENSMUST00000038574.7	ENSMUSG00000042426	Dhx29
ENSMUSG00000035189.18:E026	ENSMUSG00000035189.18	E026	9.66831	0.00271524	0.506783	0.476535	1	5.85798	6.21426	0.171011	chr10	88865121	88865176	56	-	9	9	5	8	15	19	4	13	7	5	15	15	c("ENSMUST00000182613.8"	"ENSMUST00000182462.8"	"ENSMUST00000182041.8"	"ENSMUST00000182790.8"	"ENSMUST00000182341.8")	ENSMUSG00000035189	Ano4
ENSMUSG00000047996.17:E019	ENSMUSG00000047996.17	E019	9.80269	0.00271526	0.0392392	0.842976	1	5.98637	6.02544	0.0188439	chrX	77627375	77627388	14	-	11	15	0	8	11	12	15	12	5	4	10	21	c("ENSMUST00000177904.8"	"ENSMUST00000114025.8"	"ENSMUST00000132852.8"	"ENSMUST00000134602.8"	"ENSMUST00000114024.9"	"ENSMUST00000137011.2"	"ENSMUST00000156427.2"	"ENSMUST00000126209.8"	"ENSMUST00000148345.8"	"ENSMUST00000126994.8")	ENSMUSG00000047996	Prrg1
ENSMUSG00000026648.19:E020	ENSMUSG00000026648.19	E020	8.5306	0.00271529	0.000237861	0.987695	1	5.58589	5.58149	-0.00228389	chr2	3444691	3444827	137	+	7	13	5	7	9	14	10	11	4	8	13	5	c("ENSMUST00000115066.8"	"ENSMUST00000102988.10"	"ENSMUST00000129657.2"	"ENSMUST00000061852.12"	"ENSMUST00000100463.10")	ENSMUSG00000026648	Dclre1c
ENSMUSG00000042116.4:E002	ENSMUSG00000042116.4	E002	113.537	0.00271538	2.35355e-06	0.998776	1	20.132	20.0511	-0.0121132	chr4	155855202	155855480	279	-	95	75	84	123	148	193	63	101	98	87	235	129	ENSMUST00000042196.4	ENSMUSG00000042116	Vwa1
ENSMUSG00000027546.16:E039	ENSMUSG00000027546.16	E039	33.888	0.00271542	1.71231	0.190686	1	11.481	10.8556	-0.163741	chr2	168554666	168554833	168	-	65	32	30	32	45	42	35	28	15	19	50	37	c("ENSMUST00000156555.2"	"ENSMUST00000123156.8")	ENSMUSG00000027546	Atp9a
ENSMUSG00000025964.16:E020	ENSMUSG00000025964.16	E020	12.8246	0.00271543	0.131212	0.717178	1	6.82265	7.02899	0.0864066	chr1	63584590	63584717	128	+	12	15	13	14	15	15	16	13	7	4	19	20	c("ENSMUST00000097717.9"	"ENSMUST00000182642.8"	"ENSMUST00000087374.10"	"ENSMUST00000114101.8"	"ENSMUST00000114107.3"	"ENSMUST00000114103.8"	"ENSMUST00000190658.7")	ENSMUSG00000025964	Adam23
ENSMUSG00000005417.18:E013	ENSMUSG00000005417.18	E013	11.1882	0.00271544	1.22155	0.269057	1	6.08579	6.59565	0.233124	chr11	59627898	59628054	157	+	8	18	11	10	16	16	5	12	8	9	12	12	c("ENSMUST00000072031.13"	"ENSMUST00000133861.8"	"ENSMUST00000066330.15"	"ENSMUST00000108751.8"	"ENSMUST00000116371.8"	"ENSMUST00000132620.8")	ENSMUSG00000005417	Mprip
ENSMUSG00000048856.10+ENSMUSG00000065429.3:E008	ENSMUSG00000048856.10+ENSMUSG00000065429.3	E008	9.54142	0.00271564	0.0593509	0.807525	1	5.74186	5.87332	0.0655445	chr12	108803424	108803476	53	+	12	7	11	7	12	6	13	11	7	8	14	7	ENSMUST00000221787.2	ENSMUSG00000048856	Slc25a47
ENSMUSG00000030516.15:E022	ENSMUSG00000030516.15	E022	12.4432	0.0027157	0.15534	0.693484	1	6.67108	6.88158	0.0900721	chr7	64972242	64972426	185	-	7	19	17	16	18	20	11	10	6	7	13	12	c("ENSMUST00000206612.2"	"ENSMUST00000102592.10"	"ENSMUST00000032729.8")	ENSMUSG00000030516	Tjp1
ENSMUSG00000066900.12:E009	ENSMUSG00000066900.12	E009	44.8341	0.0027157	0.0672239	0.795422	1	12.7044	12.7665	0.0143115	chr5	117236336	117236441	106	-	39	28	32	36	64	55	45	43	33	39	94	52	c("ENSMUST00000202684.2"	"ENSMUST00000202713.2"	"ENSMUST00000166397.3"	"ENSMUST00000086471.12")	ENSMUSG00000066900	Suds3
ENSMUSG00000026786.15:E016	ENSMUSG00000026786.15	E016	9.95299	0.00271571	0.294207	0.587537	1	6.00154	5.69533	-0.151654	chr2	22756905	22757003	99	+	7	11	8	23	11	8	5	15	10	1	11	14	ENSMUST00000014290.15	ENSMUSG00000026786	Apbb1ip
ENSMUSG00000029189.11:E032	ENSMUSG00000029189.11	E032	11.7099	0.00271581	0.272694	0.60153	1	6.63427	6.35814	-0.123211	chr5	53370472	53370657	186	-	13	13	7	8	15	12	18	11	5	12	18	12	c("ENSMUST00000196435.5"	"ENSMUST00000031090.8")	ENSMUSG00000029189	Sel1l3
ENSMUSG00000026098.14:E017	ENSMUSG00000026098.14	E017	9.34343	0.00271596	0.0969712	0.755495	1	5.73037	5.9004	0.0846736	chr1	53321100	53321105	6	-	12	7	17	9	12	13	11	11	2	6	8	8	c("ENSMUST00000142922.2"	"ENSMUST00000027267.14"	"ENSMUST00000128337.8"	"ENSMUST00000135246.8"	"ENSMUST00000126590.2"	"ENSMUST00000133358.2")	ENSMUSG00000026098	Pms1
ENSMUSG00000030884.13:E007	ENSMUSG00000030884.13	E007	10.5154	0.00271603	0.218584	0.640121	1	6.171	6.48332	0.143059	chr7	120237071	120237220	150	+	9	13	17	14	16	16	9	8	6	2	18	8	c("ENSMUST00000150675.8"	"ENSMUST00000123704.9"	"ENSMUST00000033176.7")	ENSMUSG00000030884	Uqcrc2
ENSMUSG00000026193.16:E033	ENSMUSG00000026193.16	E033	9.55151	0.00271607	0.789202	0.374342	1	5.57339	6.08909	0.256257	chr1	71645044	71645199	156	-	6	15	6	3	25	11	10	11	11	4	9	7	c("ENSMUST00000055226.13"	"ENSMUST00000189821.7"	"ENSMUST00000186129.7"	"ENSMUST00000188894.7"	"ENSMUST00000185408.7"	"ENSMUST00000187938.7"	"ENSMUST00000190780.7"	"ENSMUST00000188674.7"	"ENSMUST00000189160.2")	ENSMUSG00000026193	Fn1
ENSMUSG00000020447.6:E002	ENSMUSG00000020447.6	E002	9.40457	0.00271612	0.0030998	0.9556	1	5.87931	5.91228	0.0161964	chr11	6164011	6164173	163	-	11	11	3	9	5	19	4	11	8	7	17	13	ENSMUST00000004505.3	ENSMUSG00000020447	Npc1l1
ENSMUSG00000036617.18:E002	ENSMUSG00000036617.18	E002	9.89546	0.00271613	0.318182	0.572702	1	6.3432	6.03032	-0.146542	chr2	20121784	20121864	81	+	11	10	6	14	19	18	12	7	4	4	16	9	ENSMUST00000114610.8	ENSMUSG00000036617	Etl4
ENSMUSG00000040940.19:E054	ENSMUSG00000040940.19	E054	10.2236	0.00271622	0.136709	0.711575	1	6.15367	6.36292	0.0968821	chr7	24622435	24622516	82	+	15	6	9	11	18	13	7	11	6	3	19	15	c("ENSMUST00000206508.2"	"ENSMUST00000117419.8"	"ENSMUST00000205295.2"	"ENSMUST00000047873.16"	"ENSMUST00000132751.2"	"ENSMUST00000098683.11"	"ENSMUST00000117796.8"	"ENSMUST00000145783.8")	ENSMUSG00000040940	Arhgef1
ENSMUSG00000040940.19:E055	ENSMUSG00000040940.19	E055	10.2236	0.00271622	0.136709	0.711575	1	6.15367	6.36292	0.0968821	chr7	24622517	24622535	19	+	15	6	9	11	18	13	7	11	6	3	19	15	c("ENSMUST00000206508.2"	"ENSMUST00000117419.8"	"ENSMUST00000047873.16"	"ENSMUST00000132751.2"	"ENSMUST00000098683.11"	"ENSMUST00000117796.8"	"ENSMUST00000145783.8")	ENSMUSG00000040940	Arhgef1
ENSMUSG00000032633.13:E018	ENSMUSG00000032633.13	E018	84.3826	0.00271628	0.205596	0.650241	1	17.4119	17.5834	0.0291779	chr11	59698626	59698741	116	-	71	72	63	91	102	123	76	103	55	49	161	106	c("ENSMUST00000148151.8"	"ENSMUST00000047706.3"	"ENSMUST00000102697.10"	"ENSMUST00000091246.11"	"ENSMUST00000133647.8")	ENSMUSG00000032633	Flcn
ENSMUSG00000026313.17:E036	ENSMUSG00000026313.17	E036	8.15298	0.0027166	0.261225	0.60928	1	5.62656	5.33151	-0.155911	chr1	91957677	91957687	11	-	8	9	9	8	11	11	11	7	6	4	12	6	c("ENSMUST00000097644.9"	"ENSMUST00000186002.3"	"ENSMUST00000008995.15")	ENSMUSG00000026313	Hdac4
ENSMUSG00000026313.17:E037	ENSMUSG00000026313.17	E037	8.15298	0.0027166	0.261225	0.60928	1	5.62656	5.33151	-0.155911	chr1	91957688	91957771	84	-	8	9	9	8	11	11	11	7	6	4	12	6	c("ENSMUST00000097644.9"	"ENSMUST00000186002.3"	"ENSMUST00000185341.7"	"ENSMUST00000008995.15")	ENSMUSG00000026313	Hdac4
ENSMUSG00000039990.17:E024	ENSMUSG00000039990.17	E024	10.7474	0.00271663	0.0599836	0.806522	1	6.1923	6.33016	0.0637957	chr7	133260155	133260373	219	+	10	12	6	17	7	11	16	9	6	8	17	14	c("ENSMUST00000138370.2"	"ENSMUST00000211072.2"	"ENSMUST00000128901.9"	"ENSMUST00000051169.13")	ENSMUSG00000039990	Edrf1
ENSMUSG00000087556.2:E003	ENSMUSG00000087556.2	E003	9.98864	0.00271665	0.370348	0.542815	1	6.284	5.94909	-0.158652	chr16	18239919	18240037	119	+	15	9	12	11	12	19	8	4	7	3	27	5	c("ENSMUST00000155103.2"	"ENSMUST00000150389.2")	ENSMUSG00000087556	Gm15764
ENSMUSG00000024858.15:E004	ENSMUSG00000024858.15	E004	163.571	0.00271666	2.21758	0.136447	1	23.3719	24.2337	0.110643	chr19	4337381	4337494	114	-	157	164	123	156	222	214	137	179	127	111	237	203	c("ENSMUST00000235681.2"	"ENSMUST00000025791.12"	"ENSMUST00000088737.11"	"ENSMUST00000113837.9")	ENSMUSG00000024858	Grk2
ENSMUSG00000054967.8:E005	ENSMUSG00000054967.8	E005	8.56066	0.00271671	0.0881965	0.766483	1	5.56039	5.72708	0.0855111	chr15	76801835	76801892	58	-	7	9	10	4	10	14	10	13	7	2	12	10	c("ENSMUST00000048854.8"	"ENSMUST00000229865.2"	"ENSMUST00000229055.2")	ENSMUSG00000054967	Zfp647
ENSMUSG00000054967.8:E006	ENSMUSG00000054967.8	E006	8.56066	0.00271671	0.0881965	0.766483	1	5.56039	5.72708	0.0855111	chr15	76801893	76801961	69	-	7	9	10	4	10	14	10	13	7	2	12	10	c("ENSMUST00000048854.8"	"ENSMUST00000229055.2"	"ENSMUST00000229865.2"	"ENSMUST00000230677.2")	ENSMUSG00000054967	Zfp647
ENSMUSG00000054967.8:E008	ENSMUSG00000054967.8	E008	8.56066	0.00271671	0.0881965	0.766483	1	5.56039	5.72708	0.0855111	chr15	76802211	76802261	51	-	7	9	10	4	10	14	10	13	7	2	12	10	c("ENSMUST00000229055.2"	"ENSMUST00000229865.2"	"ENSMUST00000230677.2")	ENSMUSG00000054967	Zfp647
ENSMUSG00000021662.12:E015	ENSMUSG00000021662.12	E015	10.47	0.00271673	0.312513	0.576142	1	6.39675	6.06978	-0.152013	chr13	98090217	98090471	255	-	7	12	14	6	18	13	15	10	6	5	16	10	c("ENSMUST00000238746.2"	"ENSMUST00000225884.2"	"ENSMUST00000109426.3"	"ENSMUST00000225663.2")	ENSMUSG00000021662	Arhgef28
ENSMUSG00000115293.3+ENSMUSG00000022842.19+ENSMUSG00000115219.3:E017	ENSMUSG00000115293.3+ENSMUSG00000022842.19+ENSMUSG00000115219.3	E017	8.75942	0.00271686	0.15015	0.698392	1	5.65467	5.88295	0.114594	chr16	20451498	20451619	122	+	4	16	6	10	8	14	9	11	2	5	16	12	c("ENSMUST00000122306.8"	"ENSMUST00000145511.2"	"ENSMUST00000079600.12"	"ENSMUST00000152246.8"	"ENSMUST00000133344.8"	"ENSMUST00000003898.12"	"ENSMUST00000120394.8")	ENSMUSG00000115293	Gm49333
ENSMUSG00000115293.3+ENSMUSG00000022842.19+ENSMUSG00000115219.3:E018	ENSMUSG00000115293.3+ENSMUSG00000022842.19+ENSMUSG00000115219.3	E018	8.75942	0.00271686	0.15015	0.698392	1	5.65467	5.88295	0.114594	chr16	20451620	20451644	25	+	4	16	6	10	8	14	9	11	2	5	16	12	c("ENSMUST00000122306.8"	"ENSMUST00000145511.2"	"ENSMUST00000079600.12"	"ENSMUST00000152246.8"	"ENSMUST00000125971.2"	"ENSMUST00000133344.8"	"ENSMUST00000003898.12"	"ENSMUST00000120394.8")	ENSMUSG00000115293	Gm49333
ENSMUSG00000027570.16:E006	ENSMUSG00000027570.16	E006	9.03324	0.00271692	0.564369	0.452505	1	6.0395	5.79039	-0.121989	chr2	180241838	180241873	36	+	6	5	13	16	20	14	2	2	5	5	23	8	c("ENSMUST00000141056.8"	"ENSMUST00000132527.9"	"ENSMUST00000103059.2")	ENSMUSG00000027570	Col9a3
ENSMUSG00000029049.15:E004	ENSMUSG00000029049.15	E004	13.2549	0.00271705	0.737582	0.390436	1	7.30635	6.77122	-0.220618	chr4	155171071	155171084	14	+	15	10	22	10	18	15	10	12	11	3	28	15	c("ENSMUST00000030915.11"	"ENSMUST00000127457.2"	"ENSMUST00000132367.8"	"ENSMUST00000155775.8"	"ENSMUST00000155375.8")	ENSMUSG00000029049	Morn1
ENSMUSG00000050132.14:E015	ENSMUSG00000050132.14	E015	9.93825	0.00271712	1.01941	0.31266	1	5.784	6.3009	0.24793	chr11	78381781	78382011	231	-	6	12	3	11	11	12	9	17	4	6	15	20	c("ENSMUST00000130955.2"	"ENSMUST00000061174.7"	"ENSMUST00000108287.10")	ENSMUSG00000050132	Sarm1
ENSMUSG00000088929.3+ENSMUSG00000065282.3+ENSMUSG00000065226.3+ENSMUSG00002075197.1+ENSMUSG00000064797.3+ENSMUSG00000031939.17+ENSMUSG00000065265.3+ENSMUSG00000064634.3+ENSMUSG00002076879.1+ENSMUSG00000105847.3+ENSMUSG00000065663.3:E022	ENSMUSG00000088929.3+ENSMUSG00000065282.3+ENSMUSG00000065226.3+ENSMUSG00002075197.1+ENSMUSG00000064797.3+ENSMUSG00000031939.17+ENSMUSG00000065265.3+ENSMUSG00000064634.3+ENSMUSG00002076879.1+ENSMUSG00000105847.3+ENSMUSG00000065663.3	E022	48.599	0.00271721	0.292961	0.588329	1	13.5528	13.2697	-0.0620726	chr9	15222823	15222925	103	+	67	48	45	57	78	81	48	43	20	27	65	43	c("ENSMUST00000216825.2"	"ENSMUST00000215749.2"	"ENSMUST00000214899.2"	"ENSMUST00000213235.2"	"ENSMUST00000214054.2"	"ENSMUST00000034415.6"	"ENSMUST00000164079.9"	"ENSMUST00000214221.2"	"ENSMUST00000213763.2"	"ENSMUST00000213923.2")	ENSMUSG00000088929	Gm24299
ENSMUSG00000021699.18:E050	ENSMUSG00000021699.18	E050	9.95606	0.0027173	0.000647796	0.979695	1	5.90267	5.89994	-0.00134064	chr13	110085948	110086070	123	+	8	15	10	7	12	8	11	9	7	11	12	8	c("ENSMUST00000079975.11"	"ENSMUST00000074103.12"	"ENSMUST00000119507.8"	"ENSMUST00000120664.8"	"ENSMUST00000177907.8"	"ENSMUST00000122041.8"	"ENSMUST00000153234.8"	"ENSMUST00000135275.8"	"ENSMUST00000117420.8"	"ENSMUST00000117879.8"	"ENSMUST00000119672.8"	"ENSMUST00000120671.8")	ENSMUSG00000021699	Pde4d
ENSMUSG00000029823.17:E020	ENSMUSG00000029823.17	E020	9.74516	0.00271732	0.0279438	0.867241	1	6.12439	6.0211	-0.0492724	chr6	38545782	38545852	71	+	8	10	10	9	16	16	7	4	3	8	21	14	c("ENSMUST00000162530.2"	"ENSMUST00000160582.2"	"ENSMUST00000162386.8"	"ENSMUST00000160511.5"	"ENSMUST00000159936.8")	ENSMUSG00000029823	Luc7l2
ENSMUSG00000032235.16:E037	ENSMUSG00000032235.16	E037	11.1818	0.00271732	0.037474	0.846503	1	6.50016	6.61035	0.0487231	chr9	69339353	69340404	1052	+	17	7	14	14	16	11	9	15	2	3	20	18	ENSMUST00000034761.15	ENSMUSG00000032235	Ice2
ENSMUSG00000046573.8:E001	ENSMUSG00000046573.8	E001	269.311	0.0027174	0.101681	0.749822	1	29.9591	30.1585	0.0209373	chr13	36162378	36163890	1513	-	350	313	339	289	347	346	269	244	173	145	296	227	ENSMUST00000053265.8	ENSMUSG00000046573	Lyrm4
ENSMUSG00000054304.4:E001	ENSMUSG00000054304.4	E001	68.0834	0.0027174	1.54669	0.213624	1	15.7612	15.4649	-0.0561655	chr4	123795922	123796292	371	-	83	63	79	51	99	76	70	63	51	39	99	72	ENSMUST00000067277.4	ENSMUSG00000054304	D130007C19Rik
ENSMUSG00000045273.9:E007	ENSMUSG00000045273.9	E007	8.7352	0.00271741	0.141209	0.707082	1	5.74523	5.54588	-0.102241	chr13	100908163	100908211	49	-	11	15	10	14	6	8	10	7	4	5	11	7	ENSMUST00000075550.4	ENSMUSG00000045273	Cenph
ENSMUSG00000025920.20:E029	ENSMUSG00000025920.20	E029	410.271	0.00271746	0.0169316	0.89647	1	36.5467	36.1769	-0.0333268	chr1	16533259	16533418	160	-	423	419	364	463	567	585	446	378	298	257	602	323	c("ENSMUST00000115359.10"	"ENSMUST00000128957.9"	"ENSMUST00000149320.9"	"ENSMUST00000159558.8"	"ENSMUST00000162007.8"	"ENSMUST00000162435.8"	"ENSMUST00000145092.8"	"ENSMUST00000144138.4"	"ENSMUST00000054668.13"	"ENSMUST00000162751.8"	"ENSMUST00000127420.8"	"ENSMUST00000131257.9"	"ENSMUST00000027052.13"	"ENSMUST00000162627.8"	"ENSMUST00000153966.9")	ENSMUSG00000025920	Stau2
ENSMUSG00000024941.10:E047	ENSMUSG00000024941.10	E047	11.0846	0.0027175	1.80514	0.179092	1	6.83196	6.07421	-0.340692	chr19	5821381	5821397	17	-	12	13	14	11	12	21	5	8	7	5	16	17	c("ENSMUST00000235599.2"	"ENSMUST00000236978.2"	"ENSMUST00000236773.2"	"ENSMUST00000025890.10"	"ENSMUST00000236297.2")	ENSMUSG00000024941	Scyl1
ENSMUSG00000039671.19:E045	ENSMUSG00000039671.19	E045	9.87377	0.00271755	0.297801	0.585264	1	6.27037	5.91332	-0.169824	chr2	165717075	165717176	102	-	10	16	12	7	14	10	7	9	4	6	21	10	c("ENSMUST00000134557.2"	"ENSMUST00000124085.2")	ENSMUSG00000039671	Zmynd8
ENSMUSG00000032059.14:E019	ENSMUSG00000032059.14	E019	9.62716	0.00271758	0.170091	0.680031	1	6.09988	5.94977	-0.0721695	chr9	50717522	50717669	148	+	10	13	7	7	13	24	8	6	7	5	15	9	c("ENSMUST00000177320.2"	"ENSMUST00000162073.8"	"ENSMUST00000034561.11")	ENSMUSG00000032059	Alg9
ENSMUSG00000045009.10:E005	ENSMUSG00000045009.10	E005	13.1437	0.00271763	3.03009	0.0817336	1	7.25109	6.49543	-0.319126	chr6	113473261	113473892	632	-	18	9	9	17	14	21	12	14	9	13	21	5	c("ENSMUST00000205075.2"	"ENSMUST00000205170.2")	ENSMUSG00000045009	Prrt3
ENSMUSG00000030795.19:E049	ENSMUSG00000030795.19	E049	700.088	0.00271779	0.0635224	0.801013	1	45.5745	45.7856	0.0161545	chr7	127581180	127581201	22	+	809	676	726	764	748	890	652	754	420	453	989	822	c("ENSMUST00000077609.12"	"ENSMUST00000106251.10"	"ENSMUST00000128851.8"	"ENSMUST00000121616.9")	ENSMUSG00000030795	Fus
ENSMUSG00000036745.16:E024	ENSMUSG00000036745.16	E024	18.0134	0.0027178	0.0742138	0.785298	1	8.17911	8.08076	-0.0351506	chr3	146650849	146650983	135	+	15	18	18	23	21	22	21	14	12	11	29	21	c("ENSMUST00000106134.4"	"ENSMUST00000170055.8"	"ENSMUST00000197547.2"	"ENSMUST00000037942.11")	ENSMUSG00000036745	Ttll7
ENSMUSG00000054455.6:E002	ENSMUSG00000054455.6	E002	227.558	0.0027178	0.305039	0.580741	1	27.9579	27.9283	-0.0032998	chr2	173603910	173604062	153	+	152	128	131	205	370	448	207	184	139	202	450	287	ENSMUST00000067530.6	ENSMUSG00000054455	Vapb
ENSMUSG00000022508.6:E009	ENSMUSG00000022508.6	E009	9.93274	0.00271782	0.8064	0.369187	1	5.85403	6.33422	0.228367	chr16	23790995	23791130	136	-	9	19	8	10	13	8	10	12	3	4	16	15	c("ENSMUST00000135352.2"	"ENSMUST00000023151.6")	ENSMUSG00000022508	Bcl6
ENSMUSG00000021592.19:E007	ENSMUSG00000021592.19	E007	10.5137	0.00271791	3.61746	0.057176	1	5.62816	6.62939	0.474293	chr13	76220274	76220390	117	-	5	13	7	18	11	7	10	14	6	8	15	15	c("ENSMUST00000239063.2"	"ENSMUST00000224884.2"	"ENSMUST00000224262.2"	"ENSMUST00000120573.3")	ENSMUSG00000021592	Arsk
ENSMUSG00000024855.11:E029	ENSMUSG00000024855.11	E029	10.939	0.00271796	0.146584	0.701821	1	6.49026	6.3052	-0.0838298	chr19	5210072	5210121	50	-	7	10	9	10	14	7	15	9	7	6	27	18	c("ENSMUST00000236775.2"	"ENSMUST00000025786.9"	"ENSMUST00000235130.2"	"ENSMUST00000237463.2")	ENSMUSG00000024855	Pacs1
ENSMUSG00002075765.1+ENSMUSG00000032589.15:E006	ENSMUSG00002075765.1+ENSMUSG00000032589.15	E006	12.1327	0.00271796	0.71516	0.397736	1	6.39562	6.87956	0.211438	chr9	107980863	107980917	55	-	10	15	11	16	15	18	11	9	14	4	14	13	c("ENSMUST00000035208.14"	"ENSMUST00000124763.2")	ENSMUSG00002075765
ENSMUSG00000001119.8:E002	ENSMUSG00000001119.8	E002	10.9857	0.00271798	0.155986	0.69288	1	6.63403	6.38396	-0.111363	chr10	76546180	76546209	30	-	6	13	6	13	10	16	14	9	6	5	34	13	ENSMUST00000001147.5	ENSMUSG00000001119	Col6a1
ENSMUSG00000020773.12+ENSMUSG00000054517.10:E002	ENSMUSG00000020773.12+ENSMUSG00000054517.10	E002	9.14672	0.00271799	0.00461195	0.945856	1	5.88114	5.8592	-0.0108253	chr11	115997035	115997164	130	-	8	7	6	13	17	11	8	10	7	5	19	6	c("ENSMUST00000106441.8"	"ENSMUST00000149957.2"	"ENSMUST00000141531.8"	"ENSMUST00000021120.6")	ENSMUSG00000020773	Trim47
ENSMUSG00000056260.16+ENSMUSG00000102780.2:E016	ENSMUSG00000056260.16+ENSMUSG00000102780.2	E016	11.6075	0.00271804	0.0794169	0.778089	1	6.71335	6.53952	-0.0760448	chr3	106638987	106639365	379	+	13	9	14	14	13	16	14	9	5	4	22	17	c("ENSMUST00000150513.2"	"ENSMUST00000122928.2"	"ENSMUST00000106737.4"	"ENSMUST00000130105.2"	"ENSMUST00000154973.2"	"ENSMUST00000156544.2"	"ENSMUST00000098750.5"	"ENSMUST00000127003.8")	ENSMUSG00000056260	Lrif1
ENSMUSG00000032300.8:E005	ENSMUSG00000032300.8	E005	12.2465	0.00271816	0.0578728	0.80989	1	6.81321	6.71092	-0.0438588	chr9	57163669	57165966	2298	-	13	16	7	17	19	14	10	13	8	6	21	12	c("ENSMUST00000034846.7"	"ENSMUST00000213199.2")	ENSMUSG00000032300	1700017B05Rik
ENSMUSG00000020000.8:E007	ENSMUSG00000020000.8	E007	9.5487	0.00271828	1.2429	0.264912	1	5.6615	6.06775	0.200683	chr10	24155264	24155443	180	+	10	15	7	7	18	9	7	10	7	8	12	7	ENSMUST00000095784.3	ENSMUSG00000020000	Moxd1
ENSMUSG00000038705.14:E010	ENSMUSG00000038705.14	E010	8.59078	0.0027184	0.000591266	0.980601	1	5.76517	5.66828	-0.0490722	chr2	180900777	180900934	158	-	11	7	5	7	16	21	7	10	4	5	9	9	c("ENSMUST00000141003.2"	"ENSMUST00000049032.13"	"ENSMUST00000130475.8"	"ENSMUST00000141110.8")	ENSMUSG00000038705	Gmeb2
ENSMUSG00000037752.5:E006	ENSMUSG00000037752.5	E006	9.21926	0.00271843	0.0949368	0.757992	1	5.57565	5.72624	0.0771531	chr4	132459484	132459725	242	-	7	14	11	9	10	4	4	12	8	7	12	12	c("ENSMUST00000143642.2"	"ENSMUST00000045550.5")	ENSMUSG00000037752	Xkr8
ENSMUSG00000021338.18:E011	ENSMUSG00000021338.18	E011	9.17481	0.00271844	0.89731	0.343504	1	5.60655	6.16881	0.276767	chr13	24209837	24209918	82	-	8	11	6	13	16	11	10	8	6	3	15	11	c("ENSMUST00000110398.8"	"ENSMUST00000072889.12"	"ENSMUST00000125901.8")	ENSMUSG00000021338	Carmil1
ENSMUSG00000069171.15:E009	ENSMUSG00000069171.15	E009	12.4659	0.00271845	4.20826	0.0402276	1	7.30328	6.18886	-0.480029	chr13	78343960	78344460	501	-	20	12	10	10	13	17	15	10	9	8	25	8	ENSMUST00000150498.8	ENSMUSG00000069171	Nr2f1
ENSMUSG00000116673.2:E010	ENSMUSG00000116673.2	E010	10.1686	0.00271855	0.45385	0.500512	1	6.31307	5.96885	-0.16242	chr16	97869204	97869330	127	-	9	18	8	7	10	12	17	7	5	6	21	9	c("ENSMUST00000232376.2"	"ENSMUST00000232533.2"	"ENSMUST00000231741.2"	"ENSMUST00000232346.2"	"ENSMUST00000231268.2"	"ENSMUST00000232614.2")	ENSMUSG00000116673	A630089N07Rik
ENSMUSG00000037373.13:E026	ENSMUSG00000037373.13	E026	141.527	0.00271856	1.12016	0.289885	1	22.6451	22.1182	-0.0714942	chr5	33426869	33426978	110	-	116	107	78	112	211	234	146	135	100	103	272	182	c("ENSMUST00000202820.4"	"ENSMUST00000202962.4"	"ENSMUST00000202190.2"	"ENSMUST00000202868.4"	"ENSMUST00000200899.4")	ENSMUSG00000037373	Ctbp1
ENSMUSG00000030815.12:E002	ENSMUSG00000030815.12	E002	20.947	0.00271861	0.882796	0.347437	1	9.10443	8.58988	-0.169247	chr7	127172552	127172573	22	+	24	29	22	19	19	35	20	31	7	10	30	21	c("ENSMUST00000129457.2"	"ENSMUST00000146383.8")	ENSMUSG00000030815	Phkg2
ENSMUSG00000046139.9:E002	ENSMUSG00000046139.9	E002	11.2734	0.00271873	0.44231	0.50601	1	6.28414	6.65327	0.165425	chr19	11889807	11889941	135	+	19	15	4	11	15	14	11	11	11	4	17	10	c("ENSMUST00000238190.2"	"ENSMUST00000061618.9")	ENSMUSG00000046139	Patl1
ENSMUSG00000035372.3:E002	ENSMUSG00000035372.3	E002	55.2933	0.00271878	0.161607	0.687681	1	14.3314	14.0913	-0.0497952	chr19	3758333	3758346	14	+	58	48	38	70	57	92	58	46	42	33	116	46	c("ENSMUST00000237320.2"	"ENSMUST00000039048.2")	ENSMUSG00000035372	1810055G02Rik
ENSMUSG00002076777.1+ENSMUSG00000029769.18:E013	ENSMUSG00002076777.1+ENSMUSG00000029769.18	E013	45.3953	0.00271878	0.636796	0.424874	1	13.0352	12.5875	-0.102581	chr6	29409224	29409335	112	+	43	40	51	46	47	75	49	53	24	31	60	47	c("ENSMUST00000115275.8"	"ENSMUST00000154619.5"	"ENSMUST00000096084.13"	"ENSMUST00000180829.8"	"ENSMUST00000181464.8"	"ENSMUST00000145310.8")	ENSMUSG00002076777
ENSMUSG00000032875.9+ENSMUSG00000093296.3:E004	ENSMUSG00000032875.9+ENSMUSG00000093296.3	E004	51.6373	0.00271881	0.237354	0.626123	1	13.5272	13.7156	0.0406886	chr7	100525973	100526024	52	-	50	50	49	63	55	48	44	52	50	27	95	56	c("ENSMUST00000209041.2"	"ENSMUST00000107032.3")	ENSMUSG00000032875	Arhgef17
ENSMUSG00000046854.17:E007	ENSMUSG00000046854.17	E007	10.6683	0.00271885	0.169541	0.68052	1	6.51596	6.28331	-0.105357	chr2	32466663	32466863	201	+	7	9	14	10	15	25	3	10	3	7	29	10	c("ENSMUST00000100188.3"	"ENSMUST00000055304.14")	ENSMUSG00000046854	Pip5kl1
ENSMUSG00000115529.2:E006	ENSMUSG00000115529.2	E006	9.69838	0.00271886	0.0361601	0.849185	1	5.876	5.91907	0.0211495	chr14	84702670	84702774	105	-	8	19	2	21	8	11	12	13	3	6	8	10	c("ENSMUST00000226704.2"	"ENSMUST00000226618.2"	"ENSMUST00000228125.2"	"ENSMUST00000228857.2"	"ENSMUST00000226890.2")	ENSMUSG00000115529	9630013A20Rik
ENSMUSG00000029790.17:E005	ENSMUSG00000029790.17	E005	10.1923	0.0027189	0.54666	0.459686	1	5.89179	6.16719	0.132319	chr6	30655531	30655849	319	-	8	17	10	10	11	7	8	9	12	3	16	14	c("ENSMUST00000140211.8"	"ENSMUST00000031810.15"	"ENSMUST00000115131.8"	"ENSMUST00000153107.2"	"ENSMUST00000132763.8")	ENSMUSG00000029790	Cep41
ENSMUSG00000035835.15:E030	ENSMUSG00000035835.15	E030	18.4067	0.00271893	0.0657384	0.797646	1	8.09555	8.2363	0.0500841	chr10	79710243	79710404	162	-	20	19	16	15	20	29	13	20	18	12	28	17	c("ENSMUST00000166057.8"	"ENSMUST00000092325.11"	"ENSMUST00000167250.8")	ENSMUSG00000035835	Plppr3
ENSMUSG00000031380.11:E001	ENSMUSG00000031380.11	E001	10.0316	0.00271899	0.0262569	0.871275	1	6.08628	6.21772	0.0618975	chrX	163156374	163156915	542	+	6	10	10	7	23	12	10	5	7	7	25	7	ENSMUST00000033751.8	ENSMUSG00000031380	Vegfd
ENSMUSG00000060601.14:E001	ENSMUSG00000060601.14	E001	48.3011	0.00271902	0.0651701	0.798504	1	13.344	13.216	-0.0283313	chr7	44199040	44199040	1	-	63	58	52	43	54	67	52	52	31	20	68	48	c("ENSMUST00000107912.8"	"ENSMUST00000073488.12")	ENSMUSG00000060601	Nr1h2
ENSMUSG00000021693.21:E034	ENSMUSG00000021693.21	E034	32.5022	0.00271902	0.13616	0.712129	1	10.9115	10.7226	-0.0510189	chr13	107158623	107158626	4	-	24	37	29	35	48	49	28	22	20	31	41	36	c("ENSMUST00000159772.8"	"ENSMUST00000022204.16")	ENSMUSG00000021693	Kif2a
ENSMUSG00000030987.6:E001	ENSMUSG00000030987.6	E001	9.66884	0.00271902	1.34596	0.245986	1	5.74446	6.26327	0.250438	chr7	101917013	101917018	6	+	10	14	11	7	20	11	8	17	3	4	10	8	ENSMUST00000033289.6	ENSMUSG00000030987	Stim1
ENSMUSG00000036879.16:E048	ENSMUSG00000036879.16	E048	132.709	0.00271904	0.222878	0.636856	1	21.8444	21.3452	-0.069947	chr8	86783077	86783184	108	+	123	137	144	166	187	145	137	148	80	81	186	118	c("ENSMUST00000162305.2"	"ENSMUST00000053771.14")	ENSMUSG00000036879	Phkb
ENSMUSG00000046753.11:E011	ENSMUSG00000046753.11	E011	9.18136	0.00271913	2.63068	0.104817	1	5.40303	6.30623	0.447628	chr14	27212620	27212764	145	-	9	15	12	13	10	9	7	14	4	3	13	7	c("ENSMUST00000223689.2"	"ENSMUST00000050480.8")	ENSMUSG00000046753	Ccdc66
ENSMUSG00000116564.2:E007	ENSMUSG00000116564.2	E007	10.6636	0.00271918	0.204734	0.650926	1	6.18388	6.41736	0.107384	chr17	17603548	17603636	89	+	7	13	16	9	19	9	10	10	4	5	16	17	c("ENSMUST00000232199.2"	"ENSMUST00000024620.8"	"ENSMUST00000232396.2")	ENSMUSG00000116564	Riok2
ENSMUSG00000003814.9:E001	ENSMUSG00000003814.9	E001	1237.88	0.00271918	1.49172	0.221949	1	56.673	57.7682	0.0731083	chr8	85568479	85569224	746	-	1341	1228	1299	1250	1447	1504	1267	1420	888	723	1523	1383	ENSMUST00000003912.7	ENSMUSG00000003814	Calr
ENSMUSG00000020704.14:E008	ENSMUSG00000020704.14	E008	55.0203	0.00271919	0.616147	0.432483	1	14.4187	13.8363	-0.121458	chr11	80843306	80843433	128	-	57	66	40	60	85	71	50	44	39	37	84	56	c("ENSMUST00000066197.7"	"ENSMUST00000021045.13")	ENSMUSG00000020704	Asic2
ENSMUSG00000003810.14:E014	ENSMUSG00000003810.14	E014	14.9681	0.00271925	0.462943	0.496252	1	7.17872	7.50548	0.129163	chr4	116167152	116167239	88	-	13	11	9	12	26	23	7	13	17	11	20	22	c("ENSMUST00000239177.2"	"ENSMUST00000239239.2"	"ENSMUST00000106484.8"	"ENSMUST00000106486.8"	"ENSMUST00000131809.2"	"ENSMUST00000003908.11"	"ENSMUST00000106485.8")	ENSMUSG00000003810	Mast2
ENSMUSG00000017713.10:E009	ENSMUSG00000017713.10	E009	9.41024	0.00271926	0.495344	0.481553	1	5.80581	6.17698	0.179485	chr11	117762430	117762513	84	-	7	12	8	15	14	16	10	12	2	4	12	10	c("ENSMUST00000138354.2"	"ENSMUST00000153989.2"	"ENSMUST00000033230.8")	ENSMUSG00000017713	Tha1
ENSMUSG00000030451.17:E060	ENSMUSG00000030451.17	E060	29.5174	0.00271947	0.0326989	0.856502	1	10.424	10.3837	-0.0113206	chr7	55813757	55813882	126	+	37	39	23	31	46	43	31	23	25	14	38	20	c("ENSMUST00000205303.2"	"ENSMUST00000076226.13"	"ENSMUST00000164095.3"	"ENSMUST00000206101.2")	ENSMUSG00000030451	Herc2
ENSMUSG00000030093.8:E009	ENSMUSG00000030093.8	E009	13.2852	0.00271947	1.6719	0.196005	1	7.2635	6.64468	-0.258241	chr6	91371391	91371662	272	-	21	7	9	10	21	21	10	14	16	7	17	11	ENSMUST00000032180.7	ENSMUSG00000030093	Wnt7a
ENSMUSG00000026141.14:E011	ENSMUSG00000026141.14	E011	8.71085	0.0027197	0.00439158	0.947164	1	5.54378	5.59052	0.0243038	chr1	24328909	24328953	45	-	9	11	12	13	8	10	6	6	8	6	10	6	c("ENSMUST00000115244.9"	"ENSMUST00000144297.2"	"ENSMUST00000051344.6")	ENSMUSG00000026141	Col19a1
ENSMUSG00000035954.11:E058	ENSMUSG00000035954.11	E058	14.359	0.0027197	0.48065	0.488128	1	7.47382	7.16137	-0.123919	chr12	40862219	40862323	105	+	20	8	16	19	23	14	21	11	9	4	19	18	c("ENSMUST00000220912.2"	"ENSMUST00000037488.8")	ENSMUSG00000035954	Dock4
ENSMUSG00000018761.15:E022	ENSMUSG00000018761.15	E022	9.52226	0.00271982	1.31314	0.251828	1	5.74602	6.35015	0.289565	chr11	69553295	69553330	36	-	20	14	9	9	11	9	8	8	3	2	17	14	c("ENSMUST00000155200.8"	"ENSMUST00000139155.2"	"ENSMUST00000148242.8"	"ENSMUST00000125389.2"	"ENSMUST00000137288.8"	"ENSMUST00000018905.12"	"ENSMUST00000129224.8")	ENSMUSG00000018761	Mpdu1
ENSMUSG00000117063.2+ENSMUSG00000038347.16+ENSMUSG00000117042.2:E018	ENSMUSG00000117063.2+ENSMUSG00000038347.16+ENSMUSG00000117042.2	E018	12.9282	0.00271995	0.14465	0.703701	1	6.6338	6.87824	0.10491	chr17	13937762	13937829	68	-	12	15	9	16	14	16	15	11	9	12	9	17	c("ENSMUST00000148430.2"	"ENSMUST00000130033.8"	"ENSMUST00000143162.8"	"ENSMUST00000127032.8")	ENSMUSG00000117063	Gm49936
ENSMUSG00000073436.12+ENSMUSG00000024163.18:E041	ENSMUSG00000073436.12+ENSMUSG00000024163.18	E041	168.861	0.00272	0.723763	0.394912	1	24.0388	24.7727	0.0921578	chr17	25118370	25118549	180	-	145	183	163	152	288	244	183	161	113	67	261	194	c("ENSMUST00000115229.10"	"ENSMUST00000147109.2"	"ENSMUST00000178969.8"	"ENSMUST00000120035.8"	"ENSMUST00000121723.8"	"ENSMUST00000119115.8"	"ENSMUST00000088345.12"	"ENSMUST00000117509.8"	"ENSMUST00000115228.9"	"ENSMUST00000121787.8"	"ENSMUST00000146923.8")	ENSMUSG00000073436	Eme2
ENSMUSG00000022838.15:E004	ENSMUSG00000022838.15	E004	9.01951	0.00272002	0.205224	0.650537	1	5.86942	5.62807	-0.12158	chr16	36614108	36614110	3	-	9	11	9	11	13	11	13	5	5	5	8	12	c("ENSMUST00000138660.8"	"ENSMUST00000114829.9"	"ENSMUST00000157072.8"	"ENSMUST00000075946.12"	"ENSMUST00000114825.3"	"ENSMUST00000231782.2")	ENSMUSG00000022838	Eaf2
ENSMUSG00000004980.17:E002	ENSMUSG00000004980.17	E002	145.596	0.00272005	1.87402	0.171015	1	22.2516	23.2032	0.127347	chr6	51438101	51438103	3	-	175	176	149	154	165	212	130	173	73	68	210	161	c("ENSMUST00000069949.13"	"ENSMUST00000203954.3")	ENSMUSG00000004980	Hnrnpa2b1
ENSMUSG00000043872.15:E022	ENSMUSG00000043872.15	E022	9.35488	0.00272016	0.844236	0.358188	1	6.12724	5.77333	-0.172306	chr4	126954918	126954945	28	-	14	10	7	16	10	20	9	5	7	3	15	5	ENSMUST00000106102.9	ENSMUSG00000043872	Zmym1
ENSMUSG00000028524.22:E008	ENSMUSG00000028524.22	E008	199.773	0.00272016	1.18754	0.275826	1	26.5325	25.7168	-0.0964986	chr4	102617560	102617571	12	+	245	184	245	238	262	194	216	204	140	118	273	145	c("ENSMUST00000156596.8"	"ENSMUST00000137592.8"	"ENSMUST00000136164.2"	"ENSMUST00000080728.13"	"ENSMUST00000066824.14"	"ENSMUST00000072481.12")	ENSMUSG00000028524	Sgip1
ENSMUSG00000033467.13:E002	ENSMUSG00000033467.13	E002	174.512	0.00272018	2.04304	0.152904	1	24.9333	23.8377	-0.137686	chr5	109702579	109702580	2	-	165	180	106	223	283	193	144	180	157	100	210	218	c("ENSMUST00000200284.5"	"ENSMUST00000044579.12")	ENSMUSG00000033467	Crlf2
ENSMUSG00000035049.5:E006	ENSMUSG00000035049.5	E006	47.4256	0.0027203	0.472929	0.491643	1	12.8476	13.2228	0.0845271	chr19	41859249	41859374	126	-	62	55	51	54	47	65	40	42	37	26	48	56	ENSMUST00000038677.5	ENSMUSG00000035049	Rrp12
ENSMUSG00000016087.14:E010	ENSMUSG00000016087.14	E010	11.8203	0.00272054	0.0281288	0.866806	1	6.49914	6.49093	-0.00366282	chr9	32452487	32452891	405	-	7	9	6	27	17	13	6	15	13	6	19	9	ENSMUST00000016231.14	ENSMUSG00000016087	Fli1
ENSMUSG00000061904.13:E018	ENSMUSG00000061904.13	E018	31.7164	0.0027206	0.183882	0.668058	1	10.7167	10.9638	0.0665741	chr10	90957906	90957969	64	-	42	32	28	39	36	51	17	31	16	21	53	37	c("ENSMUST00000172442.2"	"ENSMUST00000171960.2")	ENSMUSG00000061904	Slc25a3
ENSMUSG00000031563.9:E009	ENSMUSG00000031563.9	E009	11.6512	0.00272065	0.28962	0.590464	1	6.31893	6.6016	0.126827	chr8	48311765	48311957	193	-	13	10	7	12	12	15	12	11	11	7	11	21	ENSMUST00000057561.9	ENSMUSG00000031563	Wwc2
ENSMUSG00000037523.14:E002	ENSMUSG00000037523.14	E002	8.76758	0.00272074	0.00242562	0.96072	1	5.70373	5.68551	-0.0092627	chr2	131075987	131076024	38	+	6	9	4	8	12	12	8	12	5	8	17	9	c("ENSMUST00000041362.12"	"ENSMUST00000130597.8")	ENSMUSG00000037523	Mavs
ENSMUSG00000024392.18:E054	ENSMUSG00000024392.18	E054	301.592	0.00272077	0.00650665	0.935709	1	31.581	31.5184	-0.00630965	chr17	35365243	35365325	83	+	354	339	300	280	447	311	284	312	283	153	377	267	c("ENSMUST00000173550.8"	"ENSMUST00000172993.2"	"ENSMUST00000166426.9"	"ENSMUST00000174281.9"	"ENSMUST00000025250.14"	"ENSMUST00000172571.8")	ENSMUSG00000024392	Bag6
ENSMUSG00000021668.16:E002	ENSMUSG00000021668.16	E002	8.92382	0.0027209	0.35285	0.552504	1	6.01988	5.66472	-0.17609	chr13	96618678	96618762	85	-	8	10	12	7	10	11	11	11	3	2	18	13	c("ENSMUST00000022172.12"	"ENSMUST00000222389.2"	"ENSMUST00000221645.2"	"ENSMUST00000222075.2"	"ENSMUST00000091387.4"	"ENSMUST00000220977.2"	"ENSMUST00000221899.2"	"ENSMUST00000222143.2")	ENSMUSG00000021668	Polk
ENSMUSG00000015766.15:E014	ENSMUSG00000015766.15	E014	12.9409	0.00272119	1.34325	0.246462	1	6.54926	7.21374	0.280223	chr6	137491338	137491350	13	-	10	13	6	11	26	18	15	11	11	7	14	20	c("ENSMUST00000058210.13"	"ENSMUST00000147526.8"	"ENSMUST00000100841.9"	"ENSMUST00000111878.8"	"ENSMUST00000127179.2")	ENSMUSG00000015766	Eps8
ENSMUSG00000020474.12:E027	ENSMUSG00000020474.12	E027	9.31621	0.00272137	0.00439824	0.947124	1	5.84085	5.87079	0.0148073	chr11	5787794	5788016	223	-	14	4	8	8	11	7	15	11	3	6	15	15	ENSMUST00000020767.4	ENSMUSG00000020474	Polm
ENSMUSG00000032350.10:E016	ENSMUSG00000032350.10	E016	19.8581	0.00272145	0.303847	0.581481	1	8.42851	8.73928	0.105284	chr9	77694559	77694671	113	+	22	19	13	26	20	33	18	20	18	8	32	22	ENSMUST00000034905.9	ENSMUSG00000032350	Gclc
ENSMUSG00000072769.7:E017	ENSMUSG00000072769.7	E017	61.4097	0.00272146	0.590061	0.442396	1	14.5672	15.1458	0.115002	chr5	108520674	108520674	1	+	77	58	62	83	83	66	60	68	45	32	78	50	c("ENSMUST00000199724.2"	"ENSMUST00000198585.2")	ENSMUSG00000072769	Gm10419
ENSMUSG00000054708.18:E047	ENSMUSG00000054708.18	E047	163.976	0.00272147	0.0144507	0.904316	1	23.8417	23.7722	-0.00892009	chr10	81482139	81482267	129	+	209	171	108	165	154	235	190	141	112	123	259	171	c("ENSMUST00000119336.8"	"ENSMUST00000132458.2"	"ENSMUST00000154707.8")	ENSMUSG00000054708	Ankrd24
ENSMUSG00000116564.2:E008	ENSMUSG00000116564.2	E008	11.5055	0.00272149	0.0345278	0.852589	1	6.47051	6.59283	0.05428	chr17	17605146	17605337	192	+	6	13	17	9	20	13	11	12	5	6	16	17	c("ENSMUST00000232199.2"	"ENSMUST00000024620.8"	"ENSMUST00000232396.2")	ENSMUSG00000116564	Riok2
ENSMUSG00000001288.16:E008	ENSMUSG00000001288.16	E008	9.27274	0.00272157	0.0790548	0.778582	1	5.9463	5.82736	-0.0585111	chr15	102149493	102149634	142	-	12	5	7	7	17	16	8	9	3	8	13	13	c("ENSMUST00000043172.15"	"ENSMUST00000135466.2"	"ENSMUST00000063339.14")	ENSMUSG00000001288	Rarg
ENSMUSG00000040455.18:E002	ENSMUSG00000040455.18	E002	10.653	0.00272161	0.0516745	0.820175	1	6.24456	6.41418	0.0776578	chr4	21776261	21776271	11	+	12	13	9	18	11	20	9	10	8	3	14	9	ENSMUST00000125262.2	ENSMUSG00000040455	Usp45
ENSMUSG00000020601.9:E005	ENSMUSG00000020601.9	E005	99.0317	0.00272171	1.07982	0.298738	1	18.9006	18.3764	-0.0841082	chr12	15865232	15865487	256	-	106	74	87	143	123	115	81	74	83	85	167	78	c("ENSMUST00000221215.2"	"ENSMUST00000020922.8")	ENSMUSG00000020601	Trib2
ENSMUSG00000027239.15:E008	ENSMUSG00000027239.15	E008	10.2539	0.00272176	0.0840872	0.771833	1	6.22127	6.09723	-0.0583434	chr2	91761972	91762033	62	-	14	8	6	14	12	15	16	11	5	6	12	10	c("ENSMUST00000090602.6"	"ENSMUST00000111309.8")	ENSMUSG00000027239	Mdk
ENSMUSG00000055172.11:E007	ENSMUSG00000055172.11	E007	8.76553	0.00272177	0.0360081	0.849499	1	5.89091	5.7485	-0.0708607	chr6	124494652	124494773	122	+	14	9	8	10	17	9	6	10	2	4	18	8	ENSMUST00000068593.9	ENSMUSG00000055172	C1ra
ENSMUSG00000079657.11+ENSMUSG00000052752.16:E077	ENSMUSG00000079657.11+ENSMUSG00000052752.16	E077	10.8794	0.00272185	0.045237	0.831569	1	6.41122	6.41964	0.00380317	chr17	24746843	24746864	22	-	11	7	11	14	17	19	12	14	3	6	15	11	c("ENSMUST00000176652.8"	"ENSMUST00000176086.8"	"ENSMUST00000061764.14"	"ENSMUST00000176178.8")	ENSMUSG00000079657	Rab26
ENSMUSG00000030061.17:E024	ENSMUSG00000030061.17	E024	251.664	0.002722	0.0952252	0.757637	1	29.0703	29.4062	0.0360893	chr6	97182267	97182308	42	-	280	241	233	311	336	402	257	246	161	146	344	209	c("ENSMUST00000203215.2"	"ENSMUST00000204056.2"	"ENSMUST00000089287.7")	ENSMUSG00000030061	Uba3
ENSMUSG00000097565.2+ENSMUSG00000097333.8+ENSMUSG00000071291.11:E013	ENSMUSG00000097565.2+ENSMUSG00000097333.8+ENSMUSG00000071291.11	E013	10.966	0.002722	0.419552	0.517161	1	6.61982	6.25231	-0.165525	chr13	67648607	67648622	16	-	14	11	7	17	12	24	12	13	3	7	17	5	c("ENSMUST00000076123.12"	"ENSMUST00000171518.8")	ENSMUSG00000097565	Gm26965
ENSMUSG00000099034.8:E016	ENSMUSG00000099034.8	E016	10.2486	0.00272201	0.00769062	0.930118	1	6.15218	6.1561	0.00184213	chr15	75518817	75519286	470	+	9	7	12	8	10	24	4	13	9	6	23	6	ENSMUST00000183928.8	ENSMUSG00000099034	2810039B14Rik
ENSMUSG00000030789.10:E034	ENSMUSG00000030789.10	E034	11.1343	0.00272229	1.02225	0.311986	1	3.99677	3.34738	-0.512333	chr7	127747673	127747786	114	+	2	18	0	20	26	1	0	17	21	0	1	26	ENSMUST00000033053.8	ENSMUSG00000030789	Itgax
ENSMUSG00000035151.13:E005	ENSMUSG00000035151.13	E005	9.71757	0.00272244	0.878693	0.34856	1	5.64325	6.20465	0.274661	chr8	84044360	84044393	34	-	7	8	3	14	22	10	11	10	9	6	12	9	c("ENSMUST00000150124.2"	"ENSMUST00000177594.8"	"ENSMUST00000053902.4")	ENSMUSG00000035151	Elmod2
ENSMUSG00000025898.7:E024	ENSMUSG00000025898.7	E024	17.1321	0.00272247	0.0236168	0.877864	1	7.96659	7.85375	-0.0414307	chr9	3477817	3479236	1420	+	21	11	17	18	25	17	15	16	14	11	30	18	ENSMUST00000027027.7	ENSMUSG00000025898	Cwf19l2
ENSMUSG00000014767.18:E031	ENSMUSG00000014767.18	E031	51.7147	0.0027225	0.716854	0.397178	1	13.2675	13.8275	0.121587	chr17	15737198	15737689	492	+	72	41	47	44	40	78	50	67	35	40	69	52	c("ENSMUST00000162505.8"	"ENSMUST00000118001.8"	"ENSMUST00000014911.12"	"ENSMUST00000117593.8")	ENSMUSG00000014767	Tbp
ENSMUSG00000026946.10:E002	ENSMUSG00000026946.10	E002	11.1856	0.00272275	0.065659	0.797765	1	6.23611	6.42496	0.0864447	chr2	51838513	51838516	4	-	7	6	11	16	18	13	6	12	9	9	14	16	c("ENSMUST00000145481.8"	"ENSMUST00000028314.9")	ENSMUSG00000026946	Nmi
ENSMUSG00000025001.12:E009	ENSMUSG00000025001.12	E009	12.001	0.00272276	0.0462101	0.829794	1	6.7743	6.67234	-0.0439663	chr19	38923858	38923980	123	+	18	16	16	9	10	15	10	13	7	2	22	16	c("ENSMUST00000138292.8"	"ENSMUST00000145051.2"	"ENSMUST00000025965.12"	"ENSMUST00000128949.2")	ENSMUSG00000025001	Hells
ENSMUSG00000051586.18:E036	ENSMUSG00000051586.18	E036	9.70997	0.00272277	0.693459	0.40499	1	5.77033	6.20327	0.209535	chr6	120985956	120986142	187	-	7	12	17	12	19	10	10	9	6	2	9	9	c("ENSMUST00000238920.2"	"ENSMUST00000205030.2"	"ENSMUST00000077159.8"	"ENSMUST00000238968.2"	"ENSMUST00000238957.2"	"ENSMUST00000203254.3"	"ENSMUST00000204302.3"	"ENSMUST00000212208.2"	"ENSMUST00000207889.2")	ENSMUSG00000051586	Mical3
ENSMUSG00000073436.12+ENSMUSG00000024163.18:E016	ENSMUSG00000073436.12+ENSMUSG00000024163.18	E016	24.7949	0.00272281	1.93282	0.16445	1	9.86427	9.11347	-0.230588	chr17	25112525	25112616	92	-	26	26	24	25	22	38	23	27	15	19	39	24	c("ENSMUST00000145882.8"	"ENSMUST00000121542.2"	"ENSMUST00000139754.8"	"ENSMUST00000119848.8"	"ENSMUST00000140688.8"	"ENSMUST00000127293.8"	"ENSMUST00000146923.8")	ENSMUSG00000073436	Eme2
ENSMUSG00000063410.9:E012	ENSMUSG00000063410.9	E012	14.4223	0.00272288	0.00693187	0.933647	1	7.28925	7.33593	0.0185238	chr14	121574834	121575064	231	-	12	16	8	14	15	19	11	16	7	11	26	27	c("ENSMUST00000079817.8"	"ENSMUST00000226161.2"	"ENSMUST00000227917.2")	ENSMUSG00000063410	Stk24
ENSMUSG00000038535.18:E005	ENSMUSG00000038535.18	E005	9.8327	0.00272298	0.292259	0.588777	1	5.75159	6.25395	0.242531	chr9	72182197	72182260	64	+	11	12	8	14	18	13	9	7	3	10	10	7	c("ENSMUST00000184399.8"	"ENSMUST00000184036.8"	"ENSMUST00000184053.8"	"ENSMUST00000184517.8"	"ENSMUST00000184968.2"	"ENSMUST00000098576.10")	ENSMUSG00000038535	Zfp280d
ENSMUSG00000020220.17:E019	ENSMUSG00000020220.17	E019	9.79199	0.00272309	1.25382	0.262824	1	5.72548	6.35177	0.300673	chr4	144783040	144783136	97	-	7	13	7	11	17	18	8	12	5	6	10	10	c("ENSMUST00000130704.8"	"ENSMUST00000142308.2"	"ENSMUST00000020441.13"	"ENSMUST00000185113.2"	"ENSMUST00000036579.14")	ENSMUSG00000020220	Vps13d
ENSMUSG00000029735.18:E013	ENSMUSG00000029735.18	E013	10.3767	0.0027231	0.757739	0.384037	1	6.02554	6.48394	0.212431	chr6	43588248	43588319	72	-	10	16	4	7	21	16	8	8	6	7	17	13	c("ENSMUST00000150599.4"	"ENSMUST00000114643.3"	"ENSMUST00000114644.8"	"ENSMUST00000067888.14")	ENSMUSG00000029735	Tpk1
ENSMUSG00000039952.16:E007	ENSMUSG00000039952.16	E007	24.6788	0.00272315	0.19462	0.659099	1	9.40799	9.64838	0.0734949	chr9	108095415	108095609	195	-	23	23	18	26	37	26	23	33	20	14	47	20	c("ENSMUST00000080435.9"	"ENSMUST00000191899.6"	"ENSMUST00000194698.2"	"ENSMUST00000195429.6"	"ENSMUST00000171412.7"	"ENSMUST00000166905.8")	ENSMUSG00000039952	Dag1
ENSMUSG00000017418.15:E021	ENSMUSG00000017418.15	E021	12.0206	0.00272322	0.524919	0.468751	1	6.4183	6.7158	0.131328	chr2	15082383	15083977	1595	+	14	14	12	18	14	13	6	17	7	9	12	11	c("ENSMUST00000069870.11"	"ENSMUST00000017562.13"	"ENSMUST00000239125.2")	ENSMUSG00000017418	Arl5b
ENSMUSG00000021203.16:E012	ENSMUSG00000021203.16	E012	126.727	0.00272324	1.55444	0.21248	1	20.7243	21.5737	0.121324	chr12	103370485	103372598	2114	+	147	126	115	145	144	171	128	138	87	75	194	114	c("ENSMUST00000179684.3"	"ENSMUST00000141055.2"	"ENSMUST00000101094.9"	"ENSMUST00000021620.13")	ENSMUSG00000021203	Otub2
ENSMUSG00000042426.7:E019	ENSMUSG00000042426.7	E019	8.59134	0.00272336	0.0291459	0.864443	1	5.68528	5.59763	-0.0449823	chr13	113089337	113089513	177	+	7	11	6	9	11	9	11	10	5	6	17	6	ENSMUST00000038574.7	ENSMUSG00000042426	Dhx29
ENSMUSG00000072966.12+ENSMUSG00000072964.15+ENSMUSG00000043384.16+ENSMUSG00000072969.3+ENSMUSG00000106264.3:E065	ENSMUSG00000072966.12+ENSMUSG00000072964.15+ENSMUSG00000043384.16+ENSMUSG00000072969.3+ENSMUSG00000106264.3	E065	149.545	0.0027235	0.0880449	0.766677	1	22.6964	23.145	0.0595729	chrX	134787594	134787675	82	+	147	180	136	178	194	193	163	124	93	92	239	139	c("ENSMUST00000068755.14"	"ENSMUST00000151989.2"	"ENSMUST00000207433.2"	"ENSMUST00000180025.8"	"ENSMUST00000148374.8")	ENSMUSG00000072966	Gprasp2
ENSMUSG00000030672.13:E002	ENSMUSG00000030672.13	E002	9.14007	0.00272355	0.0282165	0.866601	1	5.79949	5.89596	0.0477706	chr7	126808071	126808123	53	+	10	6	11	14	12	10	11	10	6	2	13	11	c("ENSMUST00000206204.2"	"ENSMUST00000206772.2")	ENSMUSG00000030672	Mylpf
ENSMUSG00000035967.16:E013	ENSMUSG00000035967.16	E013	12.8406	0.00272362	0.694556	0.404619	1	6.78728	7.14975	0.150887	chrX	55534366	55534498	133	+	8	10	10	15	20	24	10	15	8	4	18	24	c("ENSMUST00000186445.7"	"ENSMUST00000132428.8"	"ENSMUST00000039374.9"	"ENSMUST00000134138.2"	"ENSMUST00000101553.9"	"ENSMUST00000143142.8")	ENSMUSG00000035967	Ints6l
ENSMUSG00000033767.15:E010	ENSMUSG00000033767.15	E010	9.19208	0.00272366	0.000515273	0.98189	1	5.79165	5.79038	-0.000633405	chr3	83808653	83808773	121	-	7	12	11	8	20	10	7	10	5	5	9	11	c("ENSMUST00000199411.5"	"ENSMUST00000194993.2"	"ENSMUST00000192095.6"	"ENSMUST00000052342.9"	"ENSMUST00000191758.6")	ENSMUSG00000033767	Tmem131l
ENSMUSG00000040651.10:E004	ENSMUSG00000040651.10	E004	9.13991	0.00272374	0.000751289	0.978133	1	5.72522	5.77112	0.0231208	chr14	27162108	27162200	93	+	13	10	7	9	14	7	12	12	6	6	10	6	c("ENSMUST00000223970.2"	"ENSMUST00000022450.6")	ENSMUSG00000040651	Tasor
ENSMUSG00000038094.16:E014	ENSMUSG00000038094.16	E014	8.51231	0.00272375	0.0110682	0.916213	1	5.61148	5.68295	0.0366419	chr16	29228519	29228690	172	-	7	7	5	9	15	10	3	12	6	5	18	12	c("ENSMUST00000182357.2"	"ENSMUST00000182627.8"	"ENSMUST00000182013.8"	"ENSMUST00000182573.8"	"ENSMUST00000057018.15")	ENSMUSG00000038094	Atp13a4
ENSMUSG00000041624.11:E002	ENSMUSG00000041624.11	E002	16.4415	0.00272389	0.264747	0.606877	1	7.68611	7.91673	0.0858501	chr9	3532888	3533099	212	+	17	24	17	22	22	26	11	11	8	11	21	17	c("ENSMUST00000213060.2"	"ENSMUST00000115733.3")	ENSMUSG00000041624	Gucy1a2
ENSMUSG00000020900.16:E050	ENSMUSG00000020900.16	E050	78.3897	0.00272391	7.48068	0.00623644	1	15.8653	17.5982	0.307891	chr11	68699619	68699747	129	+	66	78	89	68	110	99	68	101	61	42	102	87	c("ENSMUST00000102611.10"	"ENSMUST00000018887.15"	"ENSMUST00000092984.6")	ENSMUSG00000020900	Myh10
ENSMUSG00000022843.18:E036	ENSMUSG00000022843.18	E036	9.03765	0.00272391	0.00778268	0.929702	1	5.81378	5.77701	-0.0183697	chr16	20530807	20530932	126	-	9	5	9	11	14	11	8	7	4	7	15	14	c("ENSMUST00000232309.2"	"ENSMUST00000120099.8"	"ENSMUST00000007207.15"	"ENSMUST00000131522.8"	"ENSMUST00000148131.8"	"ENSMUST00000153075.8"	"ENSMUST00000231381.2")	ENSMUSG00000022843	Clcn2
ENSMUSG00000059277.13:E005	ENSMUSG00000059277.13	E005	11.5051	0.00272398	0.111981	0.7379	1	6.47277	6.66751	0.0859225	chr7	142591018	142591118	101	-	17	4	9	21	8	16	8	10	7	6	23	18	c("ENSMUST00000131129.2"	"ENSMUST00000155952.8"	"ENSMUST00000133630.8")	ENSMUSG00000059277	R74862
ENSMUSG00000038155.12:E002	ENSMUSG00000038155.12	E002	8.44202	0.00272404	0.0277452	0.867709	1	5.68014	5.60106	-0.0405868	chr19	4090287	4090394	108	-	7	11	6	10	14	15	10	6	3	6	12	8	c("ENSMUST00000042700.12"	"ENSMUST00000237565.2")	ENSMUSG00000038155	Gstp2
ENSMUSG00000038155.12:E003	ENSMUSG00000038155.12	E003	8.44202	0.00272404	0.0277452	0.867709	1	5.68014	5.60106	-0.0405868	chr19	4090395	4090539	145	-	7	11	6	10	14	15	10	6	3	6	12	8	c("ENSMUST00000042700.12"	"ENSMUST00000237565.2"	"ENSMUST00000237650.2")	ENSMUSG00000038155	Gstp2
ENSMUSG00000038155.12:E004	ENSMUSG00000038155.12	E004	8.44202	0.00272404	0.0277452	0.867709	1	5.68014	5.60106	-0.0405868	chr19	4090708	4090815	108	-	7	11	6	10	14	15	10	6	3	6	12	8	c("ENSMUST00000042700.12"	"ENSMUST00000237565.2"	"ENSMUST00000237650.2"	"ENSMUST00000235381.2")	ENSMUSG00000038155	Gstp2
ENSMUSG00000038155.12:E006	ENSMUSG00000038155.12	E006	8.44202	0.00272404	0.0277452	0.867709	1	5.68014	5.60106	-0.0405868	chr19	4090982	4091013	32	-	7	11	6	10	14	15	10	6	3	6	12	8	c("ENSMUST00000042700.12"	"ENSMUST00000235657.2"	"ENSMUST00000237650.2"	"ENSMUST00000235381.2")	ENSMUSG00000038155	Gstp2
ENSMUSG00000038155.12:E007	ENSMUSG00000038155.12	E007	8.44202	0.00272404	0.0277452	0.867709	1	5.68014	5.60106	-0.0405868	chr19	4091014	4091085	72	-	7	11	6	10	14	15	10	6	3	6	12	8	c("ENSMUST00000237999.2"	"ENSMUST00000042700.12"	"ENSMUST00000235657.2"	"ENSMUST00000235381.2"	"ENSMUST00000237650.2")	ENSMUSG00000038155	Gstp2
ENSMUSG00000033405.5:E004	ENSMUSG00000033405.5	E004	9.55112	0.00272405	0.000587285	0.980666	1	5.92796	5.93721	0.00451204	chr14	73762500	73762651	152	-	10	5	9	7	10	20	7	12	9	5	15	11	c("ENSMUST00000043813.3"	"ENSMUST00000226903.2")	ENSMUSG00000033405	Nudt15
ENSMUSG00000046679.17+ENSMUSG00000071337.12+ENSMUSG00000107539.2:E034	ENSMUSG00000046679.17+ENSMUSG00000071337.12+ENSMUSG00000107539.2	E034	10.2069	0.00272409	0.835801	0.360601	1	6.04685	6.5385	0.226493	chr6	86396676	86396776	101	+	11	14	6	11	17	16	6	15	5	2	20	12	c("ENSMUST00000139928.8"	"ENSMUST00000134142.8"	"ENSMUST00000147104.8"	"ENSMUST00000149270.4"	"ENSMUST00000124683.8"	"ENSMUST00000154438.8"	"ENSMUST00000143718.8")	ENSMUSG00000046679	C87436
ENSMUSG00000046679.17+ENSMUSG00000071337.12+ENSMUSG00000107539.2:E035	ENSMUSG00000046679.17+ENSMUSG00000071337.12+ENSMUSG00000107539.2	E035	10.2069	0.00272409	0.835801	0.360601	1	6.04685	6.5385	0.226493	chr6	86396777	86396794	18	+	11	14	6	11	17	16	6	15	5	2	20	12	c("ENSMUST00000134142.8"	"ENSMUST00000147104.8"	"ENSMUST00000149270.4"	"ENSMUST00000124683.8"	"ENSMUST00000154438.8"	"ENSMUST00000143718.8")	ENSMUSG00000046679	C87436
ENSMUSG00000060803.7:E020	ENSMUSG00000060803.7	E020	114.382	0.0027242	1.18502	0.276337	1	20.581	19.7924	-0.117534	chr19	4087621	4087862	242	-	117	100	115	119	133	152	118	120	70	69	221	112	c("ENSMUST00000237273.2"	"ENSMUST00000237239.2"	"ENSMUST00000235711.2"	"ENSMUST00000237773.2")	ENSMUSG00000060803	Gstp1
ENSMUSG00000038094.16:E007	ENSMUSG00000038094.16	E007	9.29142	0.0027243	0.0283896	0.866196	1	5.94959	5.91032	-0.0191794	chr16	29222599	29222679	81	-	6	7	4	10	15	15	6	12	6	5	18	16	c("ENSMUST00000182094.2"	"ENSMUST00000182627.8"	"ENSMUST00000182013.8"	"ENSMUST00000182676.8"	"ENSMUST00000182573.8"	"ENSMUST00000057018.15")	ENSMUSG00000038094	Atp13a4
ENSMUSG00000031787.9:E012	ENSMUSG00000031787.9	E012	12.1222	0.00272432	1.1448	0.284641	1	7.00712	6.47256	-0.230067	chr8	95821980	95822130	151	+	14	11	10	15	22	16	20	12	3	8	18	6	c("ENSMUST00000034239.9"	"ENSMUST00000212968.2")	ENSMUSG00000031787	Katnb1
ENSMUSG00000032575.17+ENSMUSG00000074102.5:E007	ENSMUSG00000032575.17+ENSMUSG00000074102.5	E007	28.1902	0.00272438	0.210921	0.646046	1	9.98356	10.3799	0.113568	chr9	106762438	106762818	381	-	24	31	29	37	51	37	22	22	15	18	36	33	c("ENSMUST00000055843.9"	"ENSMUST00000185707.2")	ENSMUSG00000032575	Manf
ENSMUSG00000034940.16:E006	ENSMUSG00000034940.16	E006	171.046	0.0027244	0.4466	0.503954	1	24.7564	24.0051	-0.0944253	chr11	83869746	83869876	131	+	181	168	184	181	256	221	146	152	129	94	240	184	c("ENSMUST00000183456.8"	"ENSMUST00000092834.12"	"ENSMUST00000049714.15"	"ENSMUST00000183714.8")	ENSMUSG00000034940	Synrg
ENSMUSG00000047767.18:E043	ENSMUSG00000047767.18	E043	11.1381	0.00272442	0.0948026	0.758158	1	6.62294	6.44211	-0.0802353	chr7	100946367	100946376	10	-	11	18	9	17	19	14	10	9	2	7	22	7	c("ENSMUST00000120267.9"	"ENSMUST00000139609.8"	"ENSMUST00000140553.2"	"ENSMUST00000143630.8"	"ENSMUST00000122116.8"	"ENSMUST00000123835.2")	ENSMUSG00000047767	Atg16l2
ENSMUSG00000047767.18:E044	ENSMUSG00000047767.18	E044	11.1381	0.00272442	0.0948026	0.758158	1	6.62294	6.44211	-0.0802353	chr7	100946377	100946440	64	-	11	18	9	17	19	14	10	9	2	7	22	7	c("ENSMUST00000120267.9"	"ENSMUST00000139609.8"	"ENSMUST00000140553.2"	"ENSMUST00000143630.8"	"ENSMUST00000122116.8")	ENSMUSG00000047767	Atg16l2
ENSMUSG00000001870.17:E019	ENSMUSG00000001870.17	E019	11.1856	0.00272443	3.03366	0.0815541	1	5.98835	6.99316	0.449558	chr17	75583391	75583549	159	+	10	13	8	10	28	14	8	12	10	3	18	10	c("ENSMUST00000135447.8"	"ENSMUST00000112516.8"	"ENSMUST00000001927.12"	"ENSMUST00000234490.2")	ENSMUSG00000001870	Ltbp1
ENSMUSG00000002625.11:E029	ENSMUSG00000002625.11	E029	327.823	0.00272448	0.346661	0.556009	1	32.6827	33.2412	0.0543741	chr17	32554932	32555002	71	-	346	327	335	443	361	531	238	284	195	213	493	357	c("ENSMUST00000236765.2"	"ENSMUST00000236039.2"	"ENSMUST00000236105.2"	"ENSMUST00000237936.2"	"ENSMUST00000236503.2"	"ENSMUST00000050214.9")	ENSMUSG00000002625	Akap8l
ENSMUSG00000050965.15:E011	ENSMUSG00000050965.15	E011	11.6067	0.00272448	0.0874592	0.767433	1	6.42246	6.5086	0.0386127	chr11	107874711	107874884	174	-	13	15	10	13	11	14	15	12	7	9	14	9	c("ENSMUST00000059595.11"	"ENSMUST00000134910.2")	ENSMUSG00000050965	Prkca
ENSMUSG00000063142.16:E005	ENSMUSG00000063142.16	E005	234.02	0.0027245	0.429206	0.512379	1	28.1496	28.2419	0.0102179	chr14	23349463	23349958	496	-	293	237	266	207	372	302	206	211	178	121	272	245	c("ENSMUST00000177634.8"	"ENSMUST00000145596.3"	"ENSMUST00000188285.7"	"ENSMUST00000112423.10"	"ENSMUST00000074983.13"	"ENSMUST00000179097.8"	"ENSMUST00000065788.15")	ENSMUSG00000063142	Kcnma1
ENSMUSG00000070822.6:E004	ENSMUSG00000070822.6	E004	10.4259	0.00272463	0.0605404	0.805644	1	6.3083	6.19716	-0.0515035	chr7	12504731	12504820	90	-	8	10	14	5	17	11	16	7	5	4	18	18	c("ENSMUST00000046245.6"	"ENSMUST00000209869.2"	"ENSMUST00000211392.2"	"ENSMUST00000211665.2"	"ENSMUST00000210650.2")	ENSMUSG00000070822	Zscan18
ENSMUSG00000020263.15:E022	ENSMUSG00000020263.15	E022	9.24241	0.00272465	3.55646	0.0593139	1	5.29176	6.33817	0.522489	chr10	83446931	83446966	36	-	9	13	9	11	10	5	6	16	3	6	14	13	c("ENSMUST00000130285.9"	"ENSMUST00000148096.8"	"ENSMUST00000127788.2"	"ENSMUST00000147582.8")	ENSMUSG00000020263	Appl2
ENSMUSG00000092074.3:E012	ENSMUSG00000092074.3	E012	9.67232	0.00272485	0.0743651	0.785084	1	6.10654	5.97412	-0.0635026	chr17	6367694	6367775	82	-	7	7	4	19	12	11	13	9	5	7	23	7	ENSMUST00000169415.3	ENSMUSG00000092074	Dynlt1a
ENSMUSG00000042303.20:E057	ENSMUSG00000042303.20	E057	82.657	0.00272487	0.187953	0.664626	1	16.9557	17.2307	0.0478481	chr15	80896091	80896491	401	+	100	75	93	76	98	101	81	80	64	54	114	81	ENSMUST00000139517.9	ENSMUSG00000042303	Sgsm3
ENSMUSG00000058729.14:E018	ENSMUSG00000058729.14	E018	9.26898	0.00272488	0.00653722	0.935559	1	5.89986	5.84104	-0.0290156	chr1	180496697	180496798	102	+	10	9	10	11	16	9	10	7	4	5	12	14	c("ENSMUST00000191744.6"	"ENSMUST00000085804.11"	"ENSMUST00000193892.6"	"ENSMUST00000194638.2"	"ENSMUST00000192725.6"	"ENSMUST00000192561.6")	ENSMUSG00000058729	Lin9
ENSMUSG00000022130.11:E017	ENSMUSG00000022130.11	E017	10.9944	0.00272505	0.174056	0.676532	1	6.18791	6.42648	0.10961	chr14	118370157	118370159	3	-	9	6	10	13	19	12	13	10	12	6	15	10	c("ENSMUST00000228543.2"	"ENSMUST00000022727.10")	ENSMUSG00000022130	Tgds
ENSMUSG00000020263.15:E056	ENSMUSG00000020263.15	E056	13.4241	0.00272505	0.858052	0.354284	1	7.35197	6.84314	-0.208043	chr10	83484540	83484602	63	-	11	7	12	20	14	26	13	13	6	9	24	17	ENSMUST00000020500.14	ENSMUSG00000020263	Appl2
ENSMUSG00000037890.14:E008	ENSMUSG00000037890.14	E008	10.0693	0.00272513	0.00710408	0.932829	1	6.11526	6.07342	-0.019887	chr5	65359958	65359994	37	+	20	8	5	13	15	14	5	12	5	8	11	10	c("ENSMUST00000041892.13"	"ENSMUST00000203359.2"	"ENSMUST00000204647.3"	"ENSMUST00000203653.3"	"ENSMUST00000203676.3"	"ENSMUST00000204375.3"	"ENSMUST00000204582.3")	ENSMUSG00000037890	Wdr19
ENSMUSG00000042410.17:E018	ENSMUSG00000042410.17	E018	9.83309	0.00272515	0.824903	0.363751	1	5.66407	6.1354	0.231485	chr2	75718460	75718511	52	+	7	12	11	13	10	10	8	10	8	6	9	15	c("ENSMUST00000176626.3"	"ENSMUST00000175646.2"	"ENSMUST00000047232.14"	"ENSMUST00000111952.9")	ENSMUSG00000042410	Agps
ENSMUSG00000054626.12:E012	ENSMUSG00000054626.12	E012	11.3376	0.00272518	3.04142	0.0811651	1	6.85366	5.88729	-0.440416	chrX	52799664	52799673	10	-	11	8	7	22	21	11	9	14	12	1	12	15	ENSMUST00000067782.8	ENSMUSG00000054626	Xlr
ENSMUSG00000020412.17:E015	ENSMUSG00000020412.17	E015	9.23505	0.00272519	0.30186	0.582719	1	5.68948	5.84731	0.0792298	chr11	4623328	4623447	120	+	3	11	11	11	10	11	8	11	8	6	14	9	ENSMUST00000070257.14	ENSMUSG00000020412	Ascc2
ENSMUSG00000001119.8:E021	ENSMUSG00000001119.8	E021	8.96005	0.00272525	0.00279092	0.957868	1	5.89974	5.92028	0.0100659	chr10	76553096	76553149	54	-	8	9	2	12	10	16	9	7	7	3	26	10	c("ENSMUST00000137599.2"	"ENSMUST00000001147.5")	ENSMUSG00000001119	Col6a1
ENSMUSG00000019312.11:E005	ENSMUSG00000019312.11	E005	8.35855	0.00272537	0.00635665	0.936453	1	5.51283	5.55998	0.0246524	chr11	98341592	98341748	157	+	12	6	8	4	9	18	5	9	7	5	12	10	c("ENSMUST00000132771.8"	"ENSMUST00000127914.8"	"ENSMUST00000156328.8"	"ENSMUST00000019456.5")	ENSMUSG00000019312	Grb7
ENSMUSG00000026490.19:E044	ENSMUSG00000026490.19	E044	33.5422	0.00272541	0.0315011	0.859127	1	10.9985	11.1427	0.0380814	chr1	179945232	179945308	77	+	32	38	28	31	47	44	34	36	18	26	55	31	c("ENSMUST00000212756.2"	"ENSMUST00000143176.8"	"ENSMUST00000097453.9"	"ENSMUST00000097450.10"	"ENSMUST00000111117.8"	"ENSMUST00000135056.8"	"ENSMUST00000145181.2"	"ENSMUST00000133890.8"	"ENSMUST00000152582.8"	"ENSMUST00000076687.12")	ENSMUSG00000026490	Cdc42bpa
ENSMUSG00000033096.8:E004	ENSMUSG00000033096.8	E004	11.3473	0.00272543	0.278396	0.597754	1	6.54959	6.31818	-0.104241	chr2	150428912	150429040	129	-	11	9	19	9	16	15	10	6	5	8	14	19	ENSMUST00000046399.7	ENSMUSG00000033096	Apmap
ENSMUSG00000021639.18:E034	ENSMUSG00000021639.18	E034	28.366	0.00272544	4.96042	0.025934	1	9.62082	10.9104	0.36696	chr13	100628847	100628875	29	-	23	40	23	37	41	48	22	33	15	13	33	33	c("ENSMUST00000147229.8"	"ENSMUST00000142182.8")	ENSMUSG00000021639	Gtf2h2
ENSMUSG00000048758.15:E006	ENSMUSG00000048758.15	E006	474.386	0.0027255	1.23456	0.266522	1	39.2535	38.1478	-0.0950777	chr9	106306776	106306838	63	+	575	497	451	551	581	592	445	443	342	307	667	430	c("ENSMUST00000213448.2"	"ENSMUST00000217081.2"	"ENSMUST00000059802.7")	ENSMUSG00000048758	Rpl29
ENSMUSG00000037487.8:E029	ENSMUSG00000037487.8	E029	11.1751	0.00272553	0.924801	0.336217	1	6.07642	6.61493	0.246047	chr15	37988590	37988668	79	-	13	12	6	10	15	7	9	11	12	7	20	15	c("ENSMUST00000228292.2"	"ENSMUST00000110336.4"	"ENSMUST00000226414.2")	ENSMUSG00000037487	Ubr5
ENSMUSG00000043154.16:E010	ENSMUSG00000043154.16	E010	10.0163	0.00272555	0.086317	0.768913	1	6.14985	6.08268	-0.0318129	chr9	101021510	101021599	90	-	11	11	9	9	15	16	8	5	8	5	16	14	c("ENSMUST00000066773.9"	"ENSMUST00000188612.2"	"ENSMUST00000075941.12")	ENSMUSG00000043154	Ppp2r3a
ENSMUSG00000028099.9:E001	ENSMUSG00000028099.9	E001	11.0724	0.00272556	0.63547	0.425356	1	6.08777	6.53507	0.205438	chr3	96618806	96618838	33	-	17	14	9	10	15	11	10	13	9	7	11	9	ENSMUST00000029741.9	ENSMUSG00000028099	Polr3c
ENSMUSG00000026131.21:E140	ENSMUSG00000026131.21	E140	82.0632	0.00272575	2.23956e-06	0.998806	1	17.1876	17.0862	-0.0176067	chr1	34345609	34345732	124	+	91	79	76	74	115	104	73	100	61	45	113	92	c("ENSMUST00000185269.7"	"ENSMUST00000115104.10"	"ENSMUST00000182018.8"	"ENSMUST00000183034.5"	"ENSMUST00000182507.4"	"ENSMUST00000097785.10"	"ENSMUST00000097786.10")	ENSMUSG00000026131	Dst
ENSMUSG00000020868.16:E011	ENSMUSG00000020868.16	E011	10.1326	0.00272587	0.431892	0.511062	1	5.9216	6.27244	0.166731	chr11	94559151	94559352	202	-	12	15	10	11	14	19	7	9	7	6	8	8	c("ENSMUST00000153485.3"	"ENSMUST00000116349.9")	ENSMUSG00000020868	Xylt2
ENSMUSG00000038072.15:E009	ENSMUSG00000038072.15	E009	12.2292	0.00272591	0.383591	0.535688	1	6.79122	6.47632	-0.137632	chr5	25453834	25453915	82	+	11	12	10	12	6	14	21	12	9	8	23	13	c("ENSMUST00000114952.8"	"ENSMUST00000114950.2"	"ENSMUST00000045737.14"	"ENSMUST00000144971.2")	ENSMUSG00000038072	Galnt11
ENSMUSG00000028466.16:E005	ENSMUSG00000028466.16	E005	12.3229	0.00272592	0.611949	0.434055	1	6.97577	6.6112	-0.155637	chr4	43563050	43563206	157	+	11	12	13	10	14	19	14	9	11	4	28	13	c("ENSMUST00000167751.2"	"ENSMUST00000132631.2"	"ENSMUST00000102944.11")	ENSMUSG00000028466	Creb3
ENSMUSG00000027374.13:E006	ENSMUSG00000027374.13	E006	1079.55	0.00272594	0.00325093	0.954532	1	54.3446	54.3148	-0.00205085	chr2	127436364	127436489	126	+	1256	1229	1200	1164	1335	1548	997	981	650	699	1418	970	c("ENSMUST00000134101.8"	"ENSMUST00000028852.13"	"ENSMUST00000128535.8"	"ENSMUST00000146131.2")	ENSMUSG00000027374	Mrps5
ENSMUSG00000029580.15:E017	ENSMUSG00000029580.15	E017	1024.24	0.00272622	0.00668026	0.934859	1	53.2066	53.4468	0.0166836	chr5	142890906	142890991	86	-	956	1108	931	1047	1157	1503	1025	1050	626	566	1713	1265	c("ENSMUST00000165629.2"	"ENSMUST00000164765.2")	ENSMUSG00000029580	Actb
ENSMUSG00000089872.11:E013	ENSMUSG00000089872.11	E013	68.5206	0.00272622	0.101913	0.749546	1	15.7359	15.5458	-0.0359731	chr1	190530849	190530938	90	-	64	69	48	81	81	79	70	61	46	59	119	71	c("ENSMUST00000160889.8"	"ENSMUST00000159367.8"	"ENSMUST00000162500.8"	"ENSMUST00000159823.8"	"ENSMUST00000061611.15")	ENSMUSG00000089872	Rps6kc1
ENSMUSG00000049658.14:E037	ENSMUSG00000049658.14	E037	9.10279	0.00272629	1.23666	0.266115	1	6.1109	5.51181	-0.298776	chr13	100212013	100212151	139	-	11	8	11	7	13	15	10	9	5	5	16	6	c("ENSMUST00000038104.12"	"ENSMUST00000109379.9")	ENSMUSG00000049658	Bdp1
ENSMUSG00000033382.16:E014	ENSMUSG00000033382.16	E014	9.98669	0.0027263	0.438383	0.507904	1	5.9255	6.26619	0.161934	chr18	20974585	20974739	155	-	12	10	6	13	12	20	7	11	7	6	12	10	ENSMUST00000225661.3	ENSMUSG00000033382	Trappc8
ENSMUSG00000031337.17:E017	ENSMUSG00000031337.17	E017	9.03877	0.00272631	0.0137782	0.906559	1	5.80433	5.73968	-0.0324339	chrX	70303331	70303432	102	+	9	9	5	14	11	10	9	6	6	7	16	11	c("ENSMUST00000033700.12"	"ENSMUST00000025391.11"	"ENSMUST00000114617.2"	"ENSMUST00000126208.8"	"ENSMUST00000114621.8"	"ENSMUST00000061970.12"	"ENSMUST00000156452.8"	"ENSMUST00000171933.8"	"ENSMUST00000101501.10")	ENSMUSG00000031337	Mtm1
ENSMUSG00000020412.17:E010	ENSMUSG00000020412.17	E010	10.0731	0.00272632	0.341692	0.558854	1	5.95154	6.13052	0.0858213	chr11	4618315	4618422	108	+	3	15	12	16	11	13	9	9	7	7	14	8	c("ENSMUST00000070257.14"	"ENSMUST00000109930.3")	ENSMUSG00000020412	Ascc2
ENSMUSG00000042046.16:E023	ENSMUSG00000042046.16	E023	10.1508	0.00272643	0.503032	0.478171	1	5.87266	6.4028	0.250368	chr1	132390651	132390785	135	+	10	5	5	17	22	13	13	8	4	8	10	13	c("ENSMUST00000191494.2"	"ENSMUST00000045110.14")	ENSMUSG00000042046	Dstyk
ENSMUSG00000026110.16:E004	ENSMUSG00000026110.16	E004	11.7996	0.00272644	0.0713561	0.789372	1	6.75734	6.57377	-0.0798395	chr1	37483888	37484000	113	-	15	12	12	10	17	14	8	15	6	6	23	13	c("ENSMUST00000042161.15"	"ENSMUST00000154819.8"	"ENSMUST00000151952.8"	"ENSMUST00000143636.8")	ENSMUSG00000026110	Mgat4a
ENSMUSG00000027318.18:E007	ENSMUSG00000027318.18	E007	9.68778	0.00272646	0.0503153	0.822516	1	6.08683	6.00538	-0.0390188	chr2	130893030	130893073	44	-	18	7	6	8	6	23	12	10	7	1	17	12	c("ENSMUST00000183552.8"	"ENSMUST00000128828.8"	"ENSMUST00000134742.8"	"ENSMUST00000110232.9"	"ENSMUST00000135149.8"	"ENSMUST00000132436.8"	"ENSMUST00000052104.10")	ENSMUSG00000027318	Adam33
ENSMUSG00000027770.6:E019	ENSMUSG00000027770.6	E019	9.80624	0.00272653	1.07949	0.298811	1	6.28814	5.73694	-0.265712	chr3	62395966	62396046	81	-	13	8	10	7	14	15	15	5	6	5	14	12	c("ENSMUST00000029336.6"	"ENSMUST00000162070.2")	ENSMUSG00000027770	Dhx36
ENSMUSG00000040249.16:E041	ENSMUSG00000040249.16	E041	9.39535	0.00272656	0.0147761	0.90325	1	5.90324	5.93443	0.0152626	chr10	127388580	127388768	189	-	7	8	6	10	16	12	7	10	6	7	18	12	ENSMUST00000049149.15	ENSMUSG00000040249	Lrp1
ENSMUSG00000044906.7:E021	ENSMUSG00000044906.7	E021	9.44659	0.00272656	0.0632	0.801508	1	5.79784	5.93513	0.0677694	chr18	70604744	70605050	307	-	5	10	8	12	14	14	5	13	9	3	13	13	c("ENSMUST00000212683.2"	"ENSMUST00000212539.2"	"ENSMUST00000067556.4"	"ENSMUST00000237800.2")	ENSMUSG00000044906	4930503L19Rik
ENSMUSG00000025466.20:E025	ENSMUSG00000025466.20	E025	14.0475	0.0027266	0.721877	0.395529	1	6.90778	7.37502	0.189867	chr7	139681708	139681879	172	-	16	18	18	20	15	15	11	8	8	10	18	16	ENSMUST00000125421.8	ENSMUSG00000025466	Fuom
ENSMUSG00000057551.11:E013	ENSMUSG00000057551.11	E013	9.80935	0.00272662	6.62969e-06	0.997946	1	5.93178	5.94826	0.00803659	chr9	19553260	19553399	140	+	12	8	6	11	9	10	15	10	5	6	6	22	c("ENSMUST00000079042.7"	"ENSMUST00000208694.2"	"ENSMUST00000215372.2")	ENSMUSG00000057551	Zfp317
ENSMUSG00000035864.15:E003	ENSMUSG00000035864.15	E003	725.365	0.00272675	0.568604	0.450814	1	45.9885	46.8037	0.0617277	chr10	108340258	108340391	134	-	719	625	595	804	996	925	667	769	503	469	1246	789	c("ENSMUST00000064054.14"	"ENSMUST00000105276.8")	ENSMUSG00000035864	Syt1
ENSMUSG00000021900.11:E003	ENSMUSG00000021900.11	E003	10.4806	0.00272675	0.752923	0.385552	1	6.07298	6.5035	0.198448	chr14	31384027	31384282	256	+	6	7	8	11	22	11	10	12	6	5	20	17	ENSMUST00000090147.7	ENSMUSG00000021900	Btd
ENSMUSG00000031698.15:E012	ENSMUSG00000031698.15	E012	10.1034	0.00272693	0.102387	0.748983	1	6.17965	6.06692	-0.0533313	chr8	86081796	86082196	401	-	16	5	5	8	15	16	10	3	8	7	21	15	c("ENSMUST00000121972.8"	"ENSMUST00000034133.14"	"ENSMUST00000122452.8")	ENSMUSG00000031698	Mylk3
ENSMUSG00000018830.11:E043	ENSMUSG00000018830.11	E043	8.66811	0.00272704	0.277749	0.59818	1	5.8352	5.55592	-0.141995	chr16	14074349	14074376	28	-	8	10	9	7	16	13	6	8	7	4	14	8	c("ENSMUST00000230643.2"	"ENSMUST00000230397.2"	"ENSMUST00000231567.2"	"ENSMUST00000090287.5")	ENSMUSG00000018830	Myh11
ENSMUSG00000038773.12:E001	ENSMUSG00000038773.12	E001	10.135	0.00272705	0.357429	0.549937	1	6.27655	5.95882	-0.150483	chr18	34910100	34910118	19	+	11	9	9	10	20	16	11	6	7	7	12	9	c("ENSMUST00000043775.9"	"ENSMUST00000225195.2")	ENSMUSG00000038773	Kdm3b
ENSMUSG00000022387.18:E012	ENSMUSG00000022387.18	E012	15.1705	0.00272706	3.10095	0.0782467	1	7.0808	7.87725	0.309372	chr15	88591237	88591497	261	-	17	29	20	7	26	19	8	24	8	5	15	13	c("ENSMUST00000109381.9"	"ENSMUST00000109380.8"	"ENSMUST00000088911.4")	ENSMUSG00000022387	Brd1
ENSMUSG00002076827.1+ENSMUSG00000064837.3+ENSMUSG00000104627.3+ENSMUSG00000026234.13:E020	ENSMUSG00002076827.1+ENSMUSG00000064837.3+ENSMUSG00000104627.3+ENSMUSG00000026234.13	E020	563.772	0.00272713	0.0019488	0.964789	1	41.8416	41.7594	-0.00669077	chr1	86280232	86280355	124	-	638	584	486	607	646	767	572	560	350	325	914	651	c("ENSMUST00000185676.7"	"ENSMUST00000027438.8")	ENSMUSG00002076827	SNORD20
ENSMUSG00000022861.18:E033	ENSMUSG00000022861.18	E033	13.722	0.00272717	3.5767	0.0585956	1	7.61985	6.72649	-0.361764	chr16	22475939	22475939	1	-	21	12	15	10	20	21	13	12	3	9	28	14	c("ENSMUST00000231249.2"	"ENSMUST00000023578.14")	ENSMUSG00000022861	Dgkg
ENSMUSG00000035429.14:E005	ENSMUSG00000035429.14	E005	8.94242	0.00272721	0.0103959	0.918788	1	5.68027	5.60175	-0.040298	chr7	4553735	4553895	161	-	11	5	7	12	5	6	6	9	9	8	19	11	c("ENSMUST00000049113.14"	"ENSMUST00000206999.2"	"ENSMUST00000166650.3")	ENSMUSG00000035429	Ptprh
ENSMUSG00000033589.5:E015	ENSMUSG00000033589.5	E015	8.56614	0.00272733	0.0322874	0.857398	1	5.55967	5.69015	0.067158	chr14	70785625	70785654	30	+	6	12	4	10	14	9	6	8	6	3	15	17	c("ENSMUST00000227013.2"	"ENSMUST00000226563.2"	"ENSMUST00000226592.2"	"ENSMUST00000226556.2"	"ENSMUST00000047218.5")	ENSMUSG00000033589	Reep4
ENSMUSG00000038256.16:E009	ENSMUSG00000038256.16	E009	33.5998	0.0027274	0.418328	0.517772	1	11.2021	10.905	-0.0785526	chr3	97121800	97122427	628	-	21	44	40	32	44	49	32	30	24	20	47	35	ENSMUST00000141861.8	ENSMUSG00000038256	Bcl9
ENSMUSG00000109780.2:E003	ENSMUSG00000109780.2	E003	12.3788	0.00272757	0.267887	0.604753	1	6.63728	6.87789	0.103241	chr2	160955608	160956778	1171	+	16	15	5	17	10	13	21	19	7	6	18	8	ENSMUST00000209874.2	ENSMUSG00000109780	Gm45447
ENSMUSG00000027163.14:E009	ENSMUSG00000027163.14	E009	9.16472	0.00272757	0.293358	0.588077	1	5.77616	6.06727	0.1424	chr2	101727525	101727551	27	+	12	12	5	11	12	12	11	9	5	3	18	9	ENSMUST00000133576.2	ENSMUSG00000027163	Commd9
ENSMUSG00000005442.14:E047	ENSMUSG00000005442.14	E047	379.143	0.00272759	3.13543	0.0766081	1	35.8208	34.3323	-0.137955	chr7	24993237	24993398	162	+	382	307	378	404	621	500	320	390	317	222	514	359	c("ENSMUST00000169266.8"	"ENSMUST00000167379.2"	"ENSMUST00000163901.2"	"ENSMUST00000005578.13"	"ENSMUST00000163320.8")	ENSMUSG00000005442	Cic
ENSMUSG00000013539.15:E046	ENSMUSG00000013539.15	E046	74.5825	0.0027277	0.120891	0.72807	1	16.1829	16.4528	0.0490666	chr16	18161779	18161796	18	-	65	83	73	79	85	91	75	59	47	57	121	90	c("ENSMUST00000231255.2"	"ENSMUST00000115628.10")	ENSMUSG00000013539	Tango2
ENSMUSG00000026111.16:E007	ENSMUSG00000026111.16	E007	208.04	0.00272773	0.209789	0.646933	1	26.808	26.5541	-0.0294893	chr1	37469364	37469418	55	+	220	166	139	225	229	314	204	195	131	173	375	234	c("ENSMUST00000193979.6"	"ENSMUST00000118059.3"	"ENSMUST00000144617.8"	"ENSMUST00000027285.13")	ENSMUSG00000026111	Unc50
ENSMUSG00000031984.9:E006	ENSMUSG00000031984.9	E006	13.1454	0.00272781	1.12161	0.289571	1	6.68352	7.26637	0.24249	chr8	125569102	125569158	57	-	14	16	15	17	23	8	16	8	7	8	23	10	ENSMUST00000034465.9	ENSMUSG00000031984	2810004N23Rik
ENSMUSG00000029687.17:E004	ENSMUSG00000029687.17	E004	13.0811	0.00272784	0.176719	0.674208	1	6.85619	7.08164	0.0938314	chr6	47508675	47508759	85	-	19	13	11	15	16	26	11	11	9	6	12	16	c("ENSMUST00000203857.2"	"ENSMUST00000114616.8"	"ENSMUST00000114618.8"	"ENSMUST00000204243.3"	"ENSMUST00000092648.13"	"ENSMUST00000081721.13")	ENSMUSG00000029687	Ezh2
ENSMUSG00000059900.15:E002	ENSMUSG00000059900.15	E002	13.0051	0.00272787	0.347895	0.555307	1	6.67033	7.04592	0.158844	chr6	115706102	115706103	2	-	22	18	8	12	13	20	17	8	11	8	20	5	c("ENSMUST00000112946.8"	"ENSMUST00000072933.13")	ENSMUSG00000059900	Tmem40
ENSMUSG00000034278.4:E003	ENSMUSG00000034278.4	E003	9.61662	0.00272811	0.0636268	0.800853	1	6.01505	5.87099	-0.070207	chr2	119009876	119009943	68	-	16	11	14	5	9	10	8	14	6	3	13	11	c("ENSMUST00000038439.4"	"ENSMUST00000141009.2")	ENSMUSG00000034278	Dnajc17
ENSMUSG00000019312.11:E007	ENSMUSG00000019312.11	E007	8.33244	0.00272813	0.0141034	0.905467	1	5.55803	5.49804	-0.031413	chr11	98342132	98342243	112	+	12	5	8	4	9	18	5	9	7	5	13	10	c("ENSMUST00000132771.8"	"ENSMUST00000127914.8"	"ENSMUST00000156328.8"	"ENSMUST00000019456.5")	ENSMUSG00000019312	Grb7
ENSMUSG00000037139.16:E028	ENSMUSG00000037139.16	E028	9.37994	0.00272814	0.76781	0.380895	1	5.71317	6.14711	0.21202	chr4	135528313	135528457	145	+	9	13	16	8	6	18	10	6	6	1	17	11	c("ENSMUST00000145304.8"	"ENSMUST00000105854.2"	"ENSMUST00000142177.2")	ENSMUSG00000037139	Myom3
ENSMUSG00000032680.12:E014	ENSMUSG00000032680.12	E014	8.57646	0.00272818	0.110956	0.739058	1	5.74362	5.56834	-0.08973	chr2	152282920	152283021	102	+	11	13	6	7	9	10	17	9	4	3	13	7	c("ENSMUST00000039961.12"	"ENSMUST00000153713.2")	ENSMUSG00000032680	6820408C15Rik
ENSMUSG00000028248.16:E043	ENSMUSG00000028248.16	E043	96.3403	0.00272824	2.35302	0.12504	1	19.1518	18.1715	-0.15712	chr4	21875257	21876467	1211	+	130	107	91	81	96	153	97	98	48	46	151	129	c("ENSMUST00000098238.9"	"ENSMUST00000029911.12")	ENSMUSG00000028248	Pnisr
ENSMUSG00000037791.16:E012	ENSMUSG00000037791.16	E012	9.9479	0.00272835	0.932765	0.334146	1	5.74044	6.24674	0.244803	chr11	77914421	77914454	34	+	13	11	4	16	16	12	11	7	7	8	8	9	c("ENSMUST00000049167.14"	"ENSMUST00000153428.2"	"ENSMUST00000108360.8"	"ENSMUST00000141620.2")	ENSMUSG00000037791	Phf12
ENSMUSG00000015961.9:E012	ENSMUSG00000015961.9	E012	394.82	0.00272844	0.0841298	0.771777	1	35.7984	35.6682	-0.0118986	chr1	177604379	177604445	67	-	442	424	429	518	511	482	404	330	231	267	583	300	c("ENSMUST00000161808.2"	"ENSMUST00000016105.9")	ENSMUSG00000015961	Adss
ENSMUSG00000002496.11:E076	ENSMUSG00000002496.11	E076	10.4484	0.00272846	0.00118147	0.97258	1	6.22656	6.19564	-0.0144269	chr17	24845669	24845717	49	-	9	10	6	12	11	11	16	11	6	7	19	13	c("ENSMUST00000227745.2"	"ENSMUST00000227607.2"	"ENSMUST00000226284.2"	"ENSMUST00000227754.2"	"ENSMUST00000226398.2"	"ENSMUST00000097373.2"	"ENSMUST00000228412.2")	ENSMUSG00000002496	Tsc2
ENSMUSG00000031563.9:E016	ENSMUSG00000031563.9	E016	9.86873	0.00272849	1.04926	0.305678	1	6.27107	5.68215	-0.285623	chr8	48331863	48331936	74	-	11	5	7	9	12	11	17	12	8	6	12	11	ENSMUST00000057561.9	ENSMUSG00000031563	Wwc2
ENSMUSG00000054405.15:E027	ENSMUSG00000054405.15	E027	549.061	0.00272852	0.109578	0.740625	1	41.414	41.0321	-0.0313617	chr4	132280328	132280450	123	+	679	502	451	585	584	727	614	511	366	368	859	598	c("ENSMUST00000142281.8"	"ENSMUST00000105939.10"	"ENSMUST00000150207.8"	"ENSMUST00000094657.10"	"ENSMUST00000156385.2"	"ENSMUST00000105937.3"	"ENSMUST00000138334.8"	"ENSMUST00000105940.10")	ENSMUSG00000054405	Dnajc8
ENSMUSG00000029621.15:E005	ENSMUSG00000029621.15	E005	41.3703	0.00272855	4.3521	0.0369633	1	12.8724	11.5814	-0.309745	chr5	145027963	145028056	94	+	44	42	44	40	43	44	32	39	30	31	81	43	c("ENSMUST00000127694.8"	"ENSMUST00000031625.15"	"ENSMUST00000124379.3")	ENSMUSG00000029621	Arpc1a
ENSMUSG00000026385.17:E017	ENSMUSG00000026385.17	E017	1401.03	0.00272859	16.4671	4.95018e-05	0.0779554	62.0634	57.9006	-0.271139	chr1	120048748	120048777	30	-	1562	1468	1232	1628	1690	1829	1412	1414	971	859	1872	1478	c("ENSMUST00000027634.13"	"ENSMUST00000135937.2")	ENSMUSG00000026385	Dbi
ENSMUSG00000034602.16:E027	ENSMUSG00000034602.16	E027	11.1576	0.00272859	1.35905	0.243702	1	5.94986	6.58308	0.293021	chr10	122859815	122859916	102	-	14	10	7	17	16	12	9	16	11	8	8	6	c("ENSMUST00000170935.9"	"ENSMUST00000222536.2"	"ENSMUST00000037557.9"	"ENSMUST00000073792.11")	ENSMUSG00000034602	Mon2
ENSMUSG00000054676.18:E015	ENSMUSG00000054676.18	E015	14.4858	0.00272871	2.87547e-05	0.995721	1	7.19809	7.23736	0.0157853	chr7	37894691	37896016	1326	+	14	15	13	9	19	18	22	10	16	7	18	16	c("ENSMUST00000179525.10"	"ENSMUST00000178876.10"	"ENSMUST00000178207.10")	ENSMUSG00000054676	1600014C10Rik
ENSMUSG00000037003.17:E033	ENSMUSG00000037003.17	E033	11.901	0.00272875	0.508937	0.475599	1	6.29157	6.68279	0.174832	chr15	102022476	102022568	93	+	11	10	12	14	24	9	12	15	12	7	11	7	c("ENSMUST00000169627.9"	"ENSMUST00000230474.2"	"ENSMUST00000046144.10"	"ENSMUST00000228958.2")	ENSMUSG00000037003	Tns2
ENSMUSG00000036570.15:E021	ENSMUSG00000036570.15	E021	9.18037	0.0027289	0.00338979	0.953572	1	5.70743	5.81191	0.0525228	chr7	30753188	30753317	130	-	5	11	10	14	12	10	8	6	7	6	12	12	c("ENSMUST00000205392.2"	"ENSMUST00000206522.2")	ENSMUSG00000036570	Fxyd1
ENSMUSG00002075882.1+ENSMUSG00000021037.8:E010	ENSMUSG00002075882.1+ENSMUSG00000021037.8	E010	14.2396	0.00272903	3.84668	0.0498445	1	7.65231	6.56582	-0.444188	chr12	87316076	87316648	573	+	13	10	18	12	17	21	17	13	10	13	25	6	ENSMUST00000223239.2	ENSMUSG00002075882
ENSMUSG00000028111.5:E002	ENSMUSG00000028111.5	E002	13.7492	0.00272905	0.618413	0.431637	1	7.39435	7.02223	-0.149804	chr3	95408145	95408265	121	+	23	16	6	7	16	28	14	15	5	8	25	16	ENSMUST00000015664.5	ENSMUSG00000028111	Ctsk
ENSMUSG00000030093.8:E010	ENSMUSG00000030093.8	E010	12.1256	0.00272912	2.5658	0.109197	1	7.04855	6.25505	-0.346218	chr6	91385654	91385880	227	-	20	5	11	10	21	18	7	10	14	7	17	10	ENSMUST00000032180.7	ENSMUSG00000030093	Wnt7a
ENSMUSG00000039765.16:E040	ENSMUSG00000039765.16	E040	10.2016	0.00272916	1.83848	0.175129	1	5.64096	6.44078	0.384059	chr5	43891170	43891283	114	+	10	10	8	17	17	11	5	12	9	7	11	8	c("ENSMUST00000048150.15"	"ENSMUST00000125866.4")	ENSMUSG00000039765	Cc2d2a
ENSMUSG00000025887.11:E006	ENSMUSG00000025887.11	E006	8.64329	0.00272921	0.00449766	0.94653	1	5.68024	5.65199	-0.0144336	chr9	5346482	5346523	42	+	10	11	9	6	17	16	5	7	4	7	10	7	c("ENSMUST00000151788.8"	"ENSMUST00000138308.2"	"ENSMUST00000027009.11"	"ENSMUST00000151332.2"	"ENSMUST00000149520.8")	ENSMUSG00000025887	Casp12
ENSMUSG00000024371.15+ENSMUSG00000092511.8+ENSMUSG00000090231.11:E038	ENSMUSG00000024371.15+ENSMUSG00000092511.8+ENSMUSG00000090231.11	E038	9.0718	0.00272923	0.0763501	0.782306	1	5.90899	5.7836	-0.0621122	chr17	35082155	35082204	50	-	6	9	3	10	20	13	7	7	7	5	17	13	c("ENSMUST00000148431.10"	"ENSMUST00000152417.8"	"ENSMUST00000025230.15")	ENSMUSG00000024371	C2
ENSMUSG00000032407.15:E001	ENSMUSG00000032407.15	E001	99.7916	0.00272932	2.94551	0.0861163	1	18.3785	19.3531	0.154636	chr9	95338951	95343030	4080	-	126	121	114	107	137	107	94	124	56	47	118	95	ENSMUST00000079659.12	ENSMUSG00000032407	U2surp
ENSMUSG00000033728.15:E026	ENSMUSG00000033728.15	E026	61.047	0.00272933	0.96291	0.326455	1	14.5595	15.19	0.125164	chr15	76599253	76599284	32	+	69	44	58	60	97	76	64	62	39	36	84	76	c("ENSMUST00000154531.8"	"ENSMUST00000142506.2"	"ENSMUST00000127208.8"	"ENSMUST00000137649.8"	"ENSMUST00000155735.2")	ENSMUSG00000033728	Lrrc14
ENSMUSG00000062590.14+ENSMUSG00000094638.2+ENSMUSG00000026229.18:E067	ENSMUSG00000062590.14+ENSMUSG00000094638.2+ENSMUSG00000026229.18	E067	65.9026	0.00272942	0.683503	0.408383	1	15.6028	15.1316	-0.0906702	chr1	86118732	86118824	93	+	80	70	50	62	64	84	76	60	50	42	107	74	c("ENSMUST00000123618.8"	"ENSMUST00000027434.15"	"ENSMUST00000155168.8"	"ENSMUST00000135973.8"	"ENSMUST00000113309.9"	"ENSMUST00000131412.8")	ENSMUSG00000062590	Armc9
ENSMUSG00000021916.17:E021	ENSMUSG00000021916.17	E021	9.68503	0.00272958	1.74817	0.186108	1	5.69552	6.41072	0.342636	chr14	30732367	30732754	388	+	6	11	6	13	14	14	13	11	3	6	15	12	ENSMUST00000228718.2	ENSMUSG00000021916	Glt8d1
ENSMUSG00000029772.18:E063	ENSMUSG00000029772.18	E063	9.3673	0.00272959	0.258515	0.611142	1	6.11477	5.82645	-0.139883	chr6	29909039	29909054	16	+	11	11	13	4	17	15	8	6	2	5	17	13	c("ENSMUST00000149816.8"	"ENSMUST00000102995.9"	"ENSMUST00000176693.8"	"ENSMUST00000141304.8"	"ENSMUST00000115238.10"	"ENSMUST00000064872.13"	"ENSMUST00000125911.9"	"ENSMUST00000115242.9"	"ENSMUST00000128837.2")	ENSMUSG00000029772	Ahcyl2
ENSMUSG00000071715.13:E006	ENSMUSG00000071715.13	E006	8.64228	0.00272961	0.0660813	0.79713	1	5.21008	5.35744	0.0807176	chr15	78135062	78135215	154	+	4	16	2	13	21	8	3	13	7	2	8	13	c("ENSMUST00000133618.3"	"ENSMUST00000096357.12")	ENSMUSG00000071715	Ncf4
ENSMUSG00000071715.13:E009	ENSMUSG00000071715.13	E009	8.64228	0.00272961	0.0660813	0.79713	1	5.21008	5.35744	0.0807176	chr15	78137497	78137567	71	+	4	16	2	13	21	8	3	13	7	2	8	13	c("ENSMUST00000126028.8"	"ENSMUST00000133618.3"	"ENSMUST00000096357.12"	"ENSMUST00000147303.9")	ENSMUSG00000071715	Ncf4
ENSMUSG00000055150.16:E002	ENSMUSG00000055150.16	E002	10.4707	0.00272969	0.40455	0.524749	1	5.96565	6.30943	0.162301	chr7	6366309	6366330	22	+	14	10	8	15	11	12	15	9	7	8	12	7	c("ENSMUST00000207347.2"	"ENSMUST00000208390.2")	ENSMUSG00000055150	Zfp78
ENSMUSG00000004609.12:E015	ENSMUSG00000004609.12	E015	8.63222	0.00272976	0.0459416	0.830282	1	5.5024	5.61846	0.0604249	chr7	43182482	43182511	30	-	11	9	7	14	18	8	4	7	6	4	7	13	c("ENSMUST00000004728.12"	"ENSMUST00000205687.2"	"ENSMUST00000039861.7"	"ENSMUST00000205503.2")	ENSMUSG00000004609	Cd33
ENSMUSG00000048000.16:E060	ENSMUSG00000048000.16	E060	74.6453	0.00272984	7.46174	0.00630239	1	15.4594	17.158	0.309181	chr1	87356292	87356450	159	+	70	95	83	70	91	92	80	93	53	37	76	80	c("ENSMUST00000172964.8"	"ENSMUST00000174501.8"	"ENSMUST00000173173.8"	"ENSMUST00000027475.15"	"ENSMUST00000172794.8"	"ENSMUST00000173235.8")	ENSMUSG00000048000	Gigyf2
ENSMUSG00000072663.13:E044	ENSMUSG00000072663.13	E044	9.79762	0.00272986	0.000554314	0.981216	1	5.9227	5.92624	0.00173138	chr15	9740598	9740700	103	-	13	9	19	12	10	8	13	11	4	5	10	6	c("ENSMUST00000208854.2"	"ENSMUST00000159093.8"	"ENSMUST00000041840.14"	"ENSMUST00000162780.8"	"ENSMUST00000160236.8"	"ENSMUST00000159368.2")	ENSMUSG00000072663	Spef2
ENSMUSG00000020160.19+ENSMUSG00000104184.2:E026	ENSMUSG00000020160.19+ENSMUSG00000104184.2	E026	9.88906	0.00272992	0.826053	0.363416	1	6.22391	5.73703	-0.235921	chr11	18964250	18964391	142	-	5	12	22	11	6	11	10	18	3	4	8	11	c("ENSMUST00000068264.14"	"ENSMUST00000177357.4"	"ENSMUST00000185131.8"	"ENSMUST00000177417.8"	"ENSMUST00000144988.8"	"ENSMUST00000102878.11")	ENSMUSG00000020160	Meis1
ENSMUSG00000006019.16:E010	ENSMUSG00000006019.16	E010	9.35656	0.00272994	0.119451	0.72963	1	5.76724	5.96132	0.0958456	chr7	15937097	15937214	118	-	6	6	5	9	11	11	5	13	8	7	20	16	c("ENSMUST00000094816.3"	"ENSMUST00000128452.2"	"ENSMUST00000163968.8"	"ENSMUST00000119102.8"	"ENSMUST00000118795.8"	"ENSMUST00000121123.8")	ENSMUSG00000006019	Dhx34
ENSMUSG00000021051.11:E015	ENSMUSG00000021051.11	E015	148.146	0.00272995	0.393998	0.530205	1	23.0365	22.5865	-0.0600168	chr12	75562376	75562572	197	-	141	118	120	161	166	194	159	144	106	94	290	172	c("ENSMUST00000218930.2"	"ENSMUST00000220035.2"	"ENSMUST00000021447.9"	"ENSMUST00000218716.2")	ENSMUSG00000021051	Ppp2r5e
ENSMUSG00000086873.2+ENSMUSG00000025855.14:E001	ENSMUSG00000086873.2+ENSMUSG00000025855.14	E001	774.973	0.00272999	4.28032	0.0385561	1	46.5094	48.8045	0.170793	chr5	139003061	139003062	2	-	858	779	671	795	969	1102	684	824	573	467	1168	797	ENSMUST00000026973.14	ENSMUSG00000086873	Gm15672
ENSMUSG00000024168.9:E007	ENSMUSG00000024168.9	E007	11.3404	0.00273012	1.37271	0.241346	1	6.04945	6.70861	0.299701	chr17	25300156	25300164	9	-	13	7	11	13	17	13	9	14	9	8	10	14	ENSMUST00000232699.2	ENSMUSG00000024168	Tmem204
ENSMUSG00000036246.15:E033	ENSMUSG00000036246.15	E033	9.51915	0.0027302	3.07303	0.0796011	1	6.37083	5.3923	-0.482915	chr8	70270478	70270713	236	+	15	7	8	9	18	9	3	14	4	9	9	12	c("ENSMUST00000123453.2"	"ENSMUST00000142659.2"	"ENSMUST00000036074.15")	ENSMUSG00000036246	Gmip
ENSMUSG00000002055.10:E039	ENSMUSG00000002055.10	E039	11.1941	0.00273023	0.0172383	0.895542	1	6.40665	6.45695	0.0226646	chr11	78212512	78212592	81	+	10	10	13	15	11	17	15	12	7	5	17	9	ENSMUST00000045026.4	ENSMUSG00000002055	Spag5
ENSMUSG00000063362.14:E003	ENSMUSG00000063362.14	E003	39.9858	0.00273027	1.01952	0.312632	1	11.6895	12.3246	0.154973	chr8	22550756	22550786	31	+	33	27	32	47	51	63	39	35	40	25	56	46	c("ENSMUST00000131624.2"	"ENSMUST00000072572.13"	"ENSMUST00000110737.3")	ENSMUSG00000063362	Alg11
ENSMUSG00000025498.16:E038	ENSMUSG00000025498.16	E038	9.90656	0.0027303	0.498092	0.48034	1	5.56757	5.95634	0.195441	chr7	140846335	140846335	1	-	7	6	10	14	21	6	3	14	9	6	7	17	c("ENSMUST00000097952.9"	"ENSMUST00000210506.2"	"ENSMUST00000026571.11"	"ENSMUST00000155744.8")	ENSMUSG00000025498	Irf7
ENSMUSG00000039202.13:E011	ENSMUSG00000039202.13	E011	12.2651	0.0027304	4.15511	0.041509	1	5.9996	7.2754	0.558893	chr7	79003738	79003848	111	+	6	12	12	12	24	17	8	12	15	5	13	15	ENSMUST00000037315.13	ENSMUSG00000039202	Abhd2
ENSMUSG00000063334.17:E014	ENSMUSG00000063334.17	E014	28.761	0.00273041	0.0972005	0.755215	1	10.4302	10.2285	-0.0569579	chr10	111818869	111818962	94	+	32	34	21	30	32	44	24	28	18	18	57	28	c("ENSMUST00000163048.8"	"ENSMUST00000174653.2"	"ENSMUST00000075924.8")	ENSMUSG00000063334	Krr1
ENSMUSG00000115529.2:E014	ENSMUSG00000115529.2	E014	10.3505	0.00273045	0.0787069	0.779057	1	5.99719	6.15482	0.0751521	chr14	84713449	84713479	31	-	7	23	4	16	10	9	11	14	6	5	13	11	c("ENSMUST00000226704.2"	"ENSMUST00000226618.2"	"ENSMUST00000228125.2"	"ENSMUST00000228857.2"	"ENSMUST00000226890.2")	ENSMUSG00000115529	9630013A20Rik
ENSMUSG00000020282.19:E035	ENSMUSG00000020282.19	E035	9.32415	0.00273051	0.145547	0.702827	1	5.65191	5.87452	0.111853	chr11	32165068	32165123	56	-	5	11	10	10	16	9	4	14	6	8	12	9	c("ENSMUST00000146179.8"	"ENSMUST00000020524.15"	"ENSMUST00000132578.8"	"ENSMUST00000150381.2"	"ENSMUST00000143036.8")	ENSMUSG00000020282	Rhbdf1
ENSMUSG00000031309.16:E020	ENSMUSG00000031309.16	E020	9.23661	0.00273052	0.0076105	0.930482	1	5.79496	5.78116	-0.00690086	chrX	158111461	158111473	13	+	7	7	11	7	13	12	14	14	4	7	11	7	c("ENSMUST00000112493.8"	"ENSMUST00000112491.2"	"ENSMUST00000033671.13")	ENSMUSG00000031309	Rps6ka3
ENSMUSG00000050822.12:E012	ENSMUSG00000050822.12	E012	9.50629	0.00273052	0.181044	0.670477	1	5.86568	5.66869	-0.0989148	chr5	142705712	142705952	241	+	9	11	24	10	3	5	17	8	8	1	10	8	ENSMUST00000058418.8	ENSMUSG00000050822	Slc29a4
ENSMUSG00000034488.15:E002	ENSMUSG00000034488.15	E002	41.735	0.00273055	0.000791905	0.97755	1	12.4937	12.4486	-0.01062	chr13	88969607	88969629	23	+	31	31	31	47	68	49	40	40	26	24	93	56	c("ENSMUST00000153974.8"	"ENSMUST00000118731.8")	ENSMUSG00000034488	Edil3
ENSMUSG00000029599.14:E004	ENSMUSG00000029599.14	E004	22.48	0.00273063	0.0555173	0.813727	1	8.9947	9.06004	0.0210625	chr5	120756205	120756275	71	+	23	31	18	20	31	32	18	18	19	14	27	27	c("ENSMUST00000031598.11"	"ENSMUST00000202672.4")	ENSMUSG00000029599	Ddx54
ENSMUSG00000028465.17:E015	ENSMUSG00000028465.17	E015	12.4981	0.00273085	0.271667	0.602215	1	6.61748	6.80147	0.0795037	chr4	43537788	43537907	120	-	15	10	12	8	22	17	9	16	11	8	11	14	ENSMUST00000030187.14	ENSMUSG00000028465	Tln1
ENSMUSG00000005917.16:E004	ENSMUSG00000005917.16	E004	9.76794	0.00273089	0.00166995	0.967403	1	6.02718	6.01009	-0.00822627	chr11	21948370	21948521	152	-	11	6	4	16	10	16	11	11	7	5	12	14	c("ENSMUST00000147486.3"	"ENSMUST00000006071.14"	"ENSMUST00000172395.3")	ENSMUSG00000005917	Otx1
ENSMUSG00000084885.8:E002	ENSMUSG00000084885.8	E002	13.4584	0.00273089	0.0503994	0.82237	1	7.06836	6.95395	-0.0473309	chrX	151152024	151152112	89	+	20	12	12	17	11	17	17	17	9	6	15	14	c("ENSMUST00000145515.8"	"ENSMUST00000148651.8")	ENSMUSG00000084885	3010001F23Rik
ENSMUSG00000020608.8:E027	ENSMUSG00000020608.8	E027	61.087	0.00273095	0.00113877	0.97308	1	14.8079	14.7837	-0.00483592	chr12	11341728	11341731	4	+	59	53	42	70	71	84	67	50	46	47	95	73	c("ENSMUST00000220289.2"	"ENSMUST00000217930.2"	"ENSMUST00000020931.6"	"ENSMUST00000218022.2")	ENSMUSG00000020608	Smc6
ENSMUSG00000114923.2+ENSMUSG00000021510.12+ENSMUSG00000058093.14:E019	ENSMUSG00000114923.2+ENSMUSG00000021510.12+ENSMUSG00000058093.14	E019	15.1123	0.00273098	0.0111658	0.915845	1	7.43858	7.51401	0.0292851	chr13	67766973	67769776	2804	-	26	17	10	16	26	11	18	15	6	10	21	14	ENSMUST00000012314.10	ENSMUSG00000114923	Gm49345
ENSMUSG00000025268.16:E004	ENSMUSG00000025268.16	E004	10.8055	0.00273099	2.59453	0.107233	1	5.84969	6.77735	0.426507	chrX	149589552	149589705	154	-	10	17	9	14	15	15	6	11	4	9	13	12	ENSMUST00000026302.13	ENSMUSG00000025268	Maged2
ENSMUSG00000028004.13:E001	ENSMUSG00000028004.13	E001	10.8539	0.00273108	0.898302	0.343237	1	6.07556	6.5666	0.225203	chr3	82445690	82445692	3	-	9	18	16	14	7	13	19	21	1	1	3	14	ENSMUST00000029633.5	ENSMUSG00000028004	Npy2r
ENSMUSG00000025809.16:E016	ENSMUSG00000025809.16	E016	46.6309	0.00273109	0.0413813	0.838804	1	13.2036	13.2591	0.0123262	chr8	129449291	129449513	223	+	40	41	29	50	70	83	49	54	26	19	81	63	c("ENSMUST00000124826.2"	"ENSMUST00000090006.12")	ENSMUSG00000025809	Itgb1
ENSMUSG00000021870.18:E011	ENSMUSG00000021870.18	E011	28.3	0.0027312	0.713569	0.398262	1	10.1329	10.308	0.0499655	chr14	26143605	26143747	143	-	32	29	27	25	49	35	19	33	21	12	42	34	c("ENSMUST00000142679.8"	"ENSMUST00000038522.10"	"ENSMUST00000090359.11"	"ENSMUST00000145738.8"	"ENSMUST00000139075.8"	"ENSMUST00000136635.8"	"ENSMUST00000102956.8"	"ENSMUST00000112330.8"	"ENSMUST00000112331.9")	ENSMUSG00000021870	Slmap
ENSMUSG00000020937.15:E017	ENSMUSG00000020937.15	E017	10.4346	0.00273149	0.0286702	0.865543	1	6.22579	6.32451	0.0455793	chr11	102971013	102971241	229	-	2	9	11	10	15	16	9	9	10	5	28	10	ENSMUST00000103077.2	ENSMUSG00000020937	Plcd3
ENSMUSG00000042050.9:E001	ENSMUSG00000042050.9	E001	8.30075	0.00273156	0.866898	0.351815	1	5.31489	5.81916	0.262394	chr12	116169882	116170670	789	-	8	11	9	8	10	9	6	13	4	4	14	9	ENSMUST00000221748.2	ENSMUSG00000042050	Dync2i1
ENSMUSG00000040029.16:E031	ENSMUSG00000040029.16	E031	9.7729	0.00273173	0.00293759	0.956776	1	6.02036	6.02162	0.000606416	chr6	148702985	148703101	117	-	11	9	10	10	21	12	11	6	7	5	12	9	c("ENSMUST00000048418.14"	"ENSMUST00000145743.8")	ENSMUSG00000040029	Ipo8
ENSMUSG00000030786.19+ENSMUSG00000108578.2+ENSMUSG00000108596.2:E007	ENSMUSG00000030786.19+ENSMUSG00000108578.2+ENSMUSG00000108596.2	E007	9.82029	0.00273175	0.0276259	0.867991	1	5.86096	5.76297	-0.0488205	chr7	127663803	127663908	106	+	6	9	2	14	16	8	10	14	9	5	10	18	c("ENSMUST00000120355.8"	"ENSMUST00000098015.10"	"ENSMUST00000064821.14"	"ENSMUST00000106242.10"	"ENSMUST00000119696.8"	"ENSMUST00000156593.3"	"ENSMUST00000106240.9")	ENSMUSG00000030786	Itgam
ENSMUSG00000020863.16:E018	ENSMUSG00000020863.16	E018	122.168	0.00273175	1.66589	0.19681	1	20.5393	21.3301	0.113993	chr11	94187833	94187840	8	-	135	130	123	129	174	144	126	122	77	50	217	129	c("ENSMUST00000166312.8"	"ENSMUST00000107820.2"	"ENSMUST00000107822.10"	"ENSMUST00000132623.9"	"ENSMUST00000171033.2"	"ENSMUST00000021226.14"	"ENSMUST00000107821.9")	ENSMUSG00000020863	Luc7l3
ENSMUSG00000046152.17:E007	ENSMUSG00000046152.17	E007	12.5455	0.00273182	0.540301	0.462308	1	7.01981	6.61776	-0.17101	chr8	31691238	31691296	59	+	10	6	10	18	13	15	19	11	13	4	25	14	c("ENSMUST00000110527.9"	"ENSMUST00000066173.12"	"ENSMUST00000161502.2"	"ENSMUST00000161788.8")	ENSMUSG00000046152	Fut10
