## Supplementary material for "Long-read transcriptomic identification of synaptic adaptation to amyloid pathology in the *App^NL-G-F^* knock-in mouse model of the earliest phase of Alzheimer’s disease": Table S10 (part 40 of 124)

### Sheet: Sheet1 (continued)
Table S10 - DEXSeq Exon Usage Results
ENSMUSG00000020776.19:E029	ENSMUSG00000020776.19	E029	9.05711	0.00273192	0.280858	0.596139	1	5.88119	5.58515	-0.149541	chr11	116045545	116045575	31	-	11	12	6	7	10	17	11	8	8	6	11	5	c("ENSMUST00000136318.8"	"ENSMUST00000103031.8"	"ENSMUST00000150703.8"	"ENSMUST00000106435.9")	ENSMUSG00000020776	Fbf1
ENSMUSG00000024521.9:E007	ENSMUSG00000024521.9	E007	17.8542	0.00273193	0.0638882	0.800453	1	8.24194	8.13635	-0.0374683	chr18	66597152	66598631	1480	+	22	21	9	22	29	20	13	20	6	12	31	24	c("ENSMUST00000237161.2"	"ENSMUST00000025399.9")	ENSMUSG00000024521	Pmaip1
ENSMUSG00000056851.15+ENSMUSG00002076508.1:E032	ENSMUSG00000056851.15+ENSMUSG00002076508.1	E032	13.0886	0.00273196	0.0596309	0.80708	1	7.07356	6.94353	-0.0538098	chr15	102391595	102391632	38	+	9	16	9	20	10	20	16	15	6	6	21	19	c("ENSMUST00000229102.2"	"ENSMUST00000230728.2"	"ENSMUST00000077037.13"	"ENSMUST00000229918.2"	"ENSMUST00000230129.2"	"ENSMUST00000229958.2"	"ENSMUST00000230539.2"	"ENSMUST00000230114.2"	"ENSMUST00000230211.2"	"ENSMUST00000229184.2"	"ENSMUST00000230918.2"	"ENSMUST00000230682.2"	"ENSMUST00000229219.2"	"ENSMUST00000229618.2"	"ENSMUST00000078404.15"	"ENSMUST00000230577.2"	"ENSMUST00000229746.2"	"ENSMUST00000229802.2"	"ENSMUST00000229222.2"	"ENSMUST00000229854.2"	"ENSMUST00000231085.2"
ENSMUSG00000028760.17:E062	ENSMUSG00000028760.17	E062	3395.72	0.00273203	0.0969045	0.755577	1	81.6685	80.3888	-0.0734851	chr4	137933466	137934390	925	+	4263	3697	3560	3661	4497	4561	3186	2982	2033	2128	4596	3262	c("ENSMUST00000084214.12"	"ENSMUST00000140796.2"	"ENSMUST00000105831.9"	"ENSMUST00000133902.8"	"ENSMUST00000084215.12")	ENSMUSG00000028760	Eif4g3
ENSMUSG00000036737.13:E009	ENSMUSG00000036737.13	E009	11.4357	0.00273208	0.235361	0.627577	1	6.40794	6.48553	0.0348774	chr9	119074608	119074672	65	-	13	19	13	11	13	11	11	5	11	5	17	12	c("ENSMUST00000128880.8"	"ENSMUST00000143728.2"	"ENSMUST00000040853.11")	ENSMUSG00000036737	Oxsr1
ENSMUSG00000037992.17:E012	ENSMUSG00000037992.17	E012	8.75752	0.00273211	0.371146	0.54238	1	5.89756	5.58197	-0.15924	chr11	98857173	98857321	149	+	9	11	6	9	11	16	4	6	5	7	18	10	c("ENSMUST00000107474.8"	"ENSMUST00000164748.8"	"ENSMUST00000107475.9"	"ENSMUST00000068133.10"	"ENSMUST00000107473.3")	ENSMUSG00000037992	Rara
ENSMUSG00000002496.11:E071	ENSMUSG00000002496.11	E071	10.4183	0.00273213	0.0857559	0.769644	1	6.31529	6.14615	-0.0786523	chr17	24840601	24840738	138	-	9	9	5	10	13	14	15	13	6	7	20	11	c("ENSMUST00000227745.2"	"ENSMUST00000227607.2"	"ENSMUST00000226284.2"	"ENSMUST00000227754.2"	"ENSMUST00000226398.2"	"ENSMUST00000097373.2"	"ENSMUST00000228412.2")	ENSMUSG00000002496	Tsc2
ENSMUSG00000061887.15:E046	ENSMUSG00000061887.15	E046	182.963	0.00273237	0.294271	0.587497	1	24.9521	25.293	0.0417207	chr4	106905713	106905716	4	+	275	186	198	172	262	217	167	162	145	90	218	178	c("ENSMUST00000072753.13"	"ENSMUST00000030367.15"	"ENSMUST00000124936.8"	"ENSMUST00000133827.8"	"ENSMUST00000141963.8")	ENSMUSG00000061887	Ssbp3
ENSMUSG00000063382.7:E021	ENSMUSG00000063382.7	E021	25.1919	0.00273249	1.56043	0.211602	1	9.9371	9.24446	-0.210492	chr9	44421721	44423193	1473	+	37	29	36	17	37	39	17	23	9	18	27	26	ENSMUST00000218183.2	ENSMUSG00000063382	Bcl9l
ENSMUSG00000066643.13:E016	ENSMUSG00000066643.13	E016	8.84902	0.00273251	1.26543	0.260626	1	6.14326	5.44752	-0.348039	chr12	9040091	9041672	1582	+	10	10	6	12	9	13	11	7	5	4	18	9	c("ENSMUST00000159126.8"	"ENSMUST00000160329.8")	ENSMUSG00000066643	Wdr35
ENSMUSG00000058056.17:E010	ENSMUSG00000058056.17	E010	10.5779	0.00273252	0.0504761	0.822237	1	6.13944	6.31519	0.081775	chr8	61975918	61976050	133	-	8	7	6	9	25	15	8	11	12	7	17	7	c("ENSMUST00000135439.2"	"ENSMUST00000121785.9"	"ENSMUST00000034057.14"	"ENSMUST00000121493.9"	"ENSMUST00000121200.9")	ENSMUSG00000058056	Palld
ENSMUSG00000020525.18:E004	ENSMUSG00000020525.18	E004	9.89909	0.00273261	0.000132273	0.990824	1	6.24114	6.16735	-0.0344593	chr11	85223077	85223201	125	+	9	7	6	8	18	20	8	9	6	4	22	14	c("ENSMUST00000020835.16"	"ENSMUST00000127717.2")	ENSMUSG00000020525	Ppm1d
ENSMUSG00000032059.14:E020	ENSMUSG00000032059.14	E020	8.99705	0.00273261	0.624516	0.429374	1	5.96778	5.61693	-0.175445	chr9	50719977	50719978	2	+	10	10	8	7	13	21	8	5	7	5	14	7	c("ENSMUST00000162073.8"	"ENSMUST00000034561.11")	ENSMUSG00000032059	Alg9
ENSMUSG00000066800.12:E006	ENSMUSG00000066800.12	E006	11.7053	0.00273266	1.92103	0.165743	1	6.759	6.02927	-0.331073	chr1	153627730	153627805	76	+	23	15	14	2	7	18	15	13	5	9	11	11	c("ENSMUST00000182131.2"	"ENSMUST00000182722.8"	"ENSMUST00000183241.8"	"ENSMUST00000086209.10")	ENSMUSG00000066800	Rnasel
ENSMUSG00000071252.7:E027	ENSMUSG00000071252.7	E027	8.50723	0.00273275	1.67203	0.195987	1	5.21187	5.97727	0.396672	chr13	77482388	77482482	95	+	9	7	6	15	14	9	9	8	8	2	10	10	ENSMUST00000168779.3	ENSMUSG00000071252	2210408I21Rik
ENSMUSG00000035900.19:E017	ENSMUSG00000035900.19	E017	9.68562	0.00273278	0.450666	0.502019	1	5.72203	5.96859	0.122163	chr15	86012866	86012914	49	+	13	6	12	4	11	8	4	13	12	5	12	16	c("ENSMUST00000088931.10"	"ENSMUST00000138134.8"	"ENSMUST00000123349.2")	ENSMUSG00000035900	Gramd4
ENSMUSG00000025731.17:E010	ENSMUSG00000025731.17	E010	63.0798	0.00273294	0.173518	0.677004	1	15.1479	14.866	-0.0554765	chr17	26095537	26095634	98	+	61	70	56	70	64	91	63	50	50	46	100	59	ENSMUST00000236426.2	ENSMUSG00000025731	Mettl26
ENSMUSG00000040016.17:E006	ENSMUSG00000040016.17	E006	11.092	0.00273297	0.0111079	0.916063	1	6.45521	6.49422	0.0174626	chr3	157349512	157350393	882	+	9	10	14	11	18	18	11	10	6	5	21	10	c("ENSMUST00000173533.2"	"ENSMUST00000041175.13")	ENSMUSG00000040016	Ptger3
ENSMUSG00000032571.15:E015	ENSMUSG00000032571.15	E015	10.5905	0.00273297	0.0758467	0.783007	1	6.41736	6.28066	-0.0623932	chr9	105527516	105528098	583	+	12	11	6	8	16	22	9	10	5	6	16	16	c("ENSMUST00000187573.7"	"ENSMUST00000187446.2"	"ENSMUST00000191117.7"	"ENSMUST00000191268.7"	"ENSMUST00000065778.13")	ENSMUSG00000032571	Pik3r4
ENSMUSG00000052373.15:E015	ENSMUSG00000052373.15	E015	22.284	0.00273299	1.20256	0.272811	1	8.81646	9.43734	0.198084	chr11	101908162	101909447	1286	-	20	30	18	21	21	35	14	34	15	11	45	20	ENSMUST00000107167.2	ENSMUSG00000052373	Mpp3
ENSMUSG00000033589.5:E012	ENSMUSG00000033589.5	E012	8.33789	0.00273318	0.00350742	0.952774	1	5.55967	5.56194	0.00118544	chr14	70785107	70785220	114	+	6	10	4	10	13	9	6	8	6	3	15	17	c("ENSMUST00000227013.2"	"ENSMUST00000226563.2"	"ENSMUST00000226592.2"	"ENSMUST00000226556.2"	"ENSMUST00000047218.5")	ENSMUSG00000033589	Reep4
ENSMUSG00000037652.16:E024	ENSMUSG00000037652.16	E024	11.8282	0.00273319	0.054512	0.81539	1	6.63839	6.5614	-0.0338127	chr3	31005025	31005180	156	-	9	12	11	27	13	14	13	7	9	6	18	9	c("ENSMUST00000177992.8"	"ENSMUST00000168645.8"	"ENSMUST00000108255.8"	"ENSMUST00000152357.8"	"ENSMUST00000129817.9"	"ENSMUST00000046624.12"	"ENSMUST00000099163.5"	"ENSMUST00000064718.12")	ENSMUSG00000037652	Phc3
ENSMUSG00000078580.4:E006	ENSMUSG00000078580.4	E006	10.8117	0.0027333	0.120668	0.728311	1	6.40993	6.28827	-0.0555258	chr7	126992425	126992461	37	-	11	12	12	11	7	24	10	14	2	7	14	14	c("ENSMUST00000165495.2"	"ENSMUST00000106303.3")	ENSMUSG00000078580	E430018J23Rik
ENSMUSG00000039735.17+ENSMUSG00000104773.3:E009	ENSMUSG00000039735.17+ENSMUSG00000104773.3	E009	40.0598	0.0027333	0.377592	0.538895	1	12.3368	12.0075	-0.0792775	chr3	122340592	122340724	133	-	33	39	49	34	64	63	49	35	20	21	72	34	c("ENSMUST00000239148.2"	"ENSMUST00000162409.8"	"ENSMUST00000197259.5"	"ENSMUST00000162947.3")	ENSMUSG00000039735	Fnbp1l
ENSMUSG00000029576.18:E015	ENSMUSG00000029576.18	E015	9.39784	0.00273342	0.538732	0.462959	1	5.73659	6.10782	0.181601	chr5	142480491	142480728	238	-	11	10	5	9	12	14	8	8	10	3	16	13	c("ENSMUST00000085758.10"	"ENSMUST00000110785.2"	"ENSMUST00000139824.2"	"ENSMUST00000063635.15"	"ENSMUST00000110784.8")	ENSMUSG00000029576	Radil
ENSMUSG00000018417.15:E022	ENSMUSG00000018417.15	E022	14.6148	0.00273343	0.239642	0.624464	1	7.26853	7.52363	0.100101	chr1	51812392	51812541	150	-	13	14	12	16	17	19	17	20	13	4	29	12	c("ENSMUST00000046390.14"	"ENSMUST00000114541.8"	"ENSMUST00000136273.2"	"ENSMUST00000114537.9"	"ENSMUST00000018561.14")	ENSMUSG00000018417	Myo1b
ENSMUSG00000029554.16:E024	ENSMUSG00000029554.16	E024	11.0708	0.00273347	0.620506	0.430859	1	6.65685	6.2905	-0.164052	chr5	140296350	140296490	141	-	22	13	16	12	21	15	6	5	3	5	15	10	c("ENSMUST00000110829.7"	"ENSMUST00000031534.9")	ENSMUSG00000029554	Mad1l1
ENSMUSG00000039994.16:E021	ENSMUSG00000039994.16	E021	8.63979	0.0027335	0.2839	0.594156	1	5.69902	5.43451	-0.137572	chr10	128078179	128078207	29	+	8	4	9	11	11	7	7	10	7	7	13	11	c("ENSMUST00000105242.8"	"ENSMUST00000105244.8"	"ENSMUST00000055539.11"	"ENSMUST00000145710.8"	"ENSMUST00000105245.3"	"ENSMUST00000105243.9")	ENSMUSG00000039994	Timeless
ENSMUSG00000027635.16:E008	ENSMUSG00000027635.16	E008	8.43188	0.00273373	0.0381206	0.845201	1	5.61455	5.76867	0.0784053	chr2	156842754	156842844	91	-	9	8	8	13	11	14	6	10	6	2	18	5	c("ENSMUST00000103130.8"	"ENSMUST00000146413.8"	"ENSMUST00000103129.9")	ENSMUSG00000027635	Dsn1
ENSMUSG00000031309.16:E016	ENSMUSG00000031309.16	E016	8.62724	0.00273385	0.0133938	0.907865	1	5.55572	5.66981	0.0588469	chrX	158109869	158109917	49	+	6	7	12	7	11	14	9	14	4	6	10	7	c("ENSMUST00000112492.8"	"ENSMUST00000033671.13"	"ENSMUST00000148570.8"	"ENSMUST00000112491.2"	"ENSMUST00000112493.8")	ENSMUSG00000031309	Rps6ka3
ENSMUSG00000031012.18:E012	ENSMUSG00000031012.18	E012	25.612	0.00273386	0.0151649	0.901992	1	9.57883	9.62897	0.0152116	chrX	13410753	13410868	116	-	33	24	26	31	38	25	20	29	25	12	32	20	c("ENSMUST00000139735.3"	"ENSMUST00000156096.8"	"ENSMUST00000115436.9"	"ENSMUST00000033321.11"	"ENSMUST00000115438.10")	ENSMUSG00000031012	Cask
ENSMUSG00000022721.20:E007	ENSMUSG00000022721.20	E007	21.7126	0.00273392	0.112921	0.736843	1	9.14013	8.96319	-0.0568923	chr16	18067116	18067162	47	+	18	18	30	26	26	39	16	22	12	8	43	23	c("ENSMUST00000127239.8"	"ENSMUST00000232342.2"	"ENSMUST00000100099.10")	ENSMUSG00000022721	Trmt2a
ENSMUSG00000024856.11:E003	ENSMUSG00000024856.11	E003	366.891	0.00273428	0.0841678	0.771727	1	34.7734	34.6148	-0.0148213	chr19	4147402	4147507	106	+	415	320	313	420	477	514	371	374	217	230	662	335	c("ENSMUST00000174149.8"	"ENSMUST00000172914.2"	"ENSMUST00000174799.2"	"ENSMUST00000174514.2"	"ENSMUST00000025779.11")	ENSMUSG00000024856	Cdk2ap2
ENSMUSG00000032202.12+ENSMUSG00000098468.2:E011	ENSMUSG00000032202.12+ENSMUSG00000098468.2	E011	8.74647	0.0027343	0.249808	0.617211	1	5.49493	5.80141	0.157132	chr9	72994359	72994482	124	+	6	10	7	16	19	8	7	7	7	3	12	9	c("ENSMUST00000034722.5"	"ENSMUST00000184146.8")	ENSMUSG00000032202	Rab27a
ENSMUSG00000024833.16:E038	ENSMUSG00000024833.16	E038	9.50406	0.00273437	0.0735608	0.786221	1	5.81194	5.98403	0.0845054	chr19	6014177	6014180	4	-	3	6	8	10	17	14	8	7	11	7	19	8	c("ENSMUST00000238043.2"	"ENSMUST00000238075.2"	"ENSMUST00000235224.2"	"ENSMUST00000165143.3"	"ENSMUST00000025752.15"	"ENSMUST00000237136.2"	"ENSMUST00000236176.2")	ENSMUSG00000024833	Pola2
ENSMUSG00000039234.12:E034	ENSMUSG00000039234.12	E034	11.8975	0.00273442	0.656313	0.417864	1	6.90041	6.4646	-0.189128	chr3	123156283	123156372	90	+	14	8	13	18	16	16	12	14	4	7	20	10	c("ENSMUST00000197291.5"	"ENSMUST00000047923.12")	ENSMUSG00000039234	Sec24d
ENSMUSG00000069874.8+ENSMUSG00000078853.9:E002	ENSMUSG00000069874.8+ENSMUSG00000078853.9	E002	10.5018	0.00273457	4.67651	0.0305779	1	6.81598	5.64059	-0.548377	chr11	58090412	58090413	2	+	13	6	8	12	10	23	8	9	6	9	15	13	c("ENSMUST00000035266.11"	"ENSMUST00000094169.11")	ENSMUSG00000069874	Irgm2
ENSMUSG00000099259.3+ENSMUSG00000020538.16:E014	ENSMUSG00000099259.3+ENSMUSG00000020538.16	E014	29.0946	0.00273458	7.27631	0.006987	1	9.44141	11.0618	0.462077	chr11	60092985	60093041	57	-	27	30	10	36	53	40	19	35	26	18	35	34	c("ENSMUST00000156304.2"	"ENSMUST00000134660.8"	"ENSMUST00000144942.2"	"ENSMUST00000154925.2"	"ENSMUST00000020846.8"	"ENSMUST00000129869.8")	ENSMUSG00000099259	Mir6922
ENSMUSG00000038618.13:E017	ENSMUSG00000038618.13	E017	8.28308	0.00273459	0.0163867	0.898141	1	5.52302	5.59551	0.0377483	chr7	140797392	140797426	35	+	11	10	7	16	9	11	11	11	2	3	6	8	c("ENSMUST00000209500.2"	"ENSMUST00000046890.12"	"ENSMUST00000127613.2"	"ENSMUST00000141804.2"	"ENSMUST00000149548.2")	ENSMUSG00000038618	Rassf7
ENSMUSG00000038618.13:E018	ENSMUSG00000038618.13	E018	8.28308	0.00273459	0.0163867	0.898141	1	5.52302	5.59551	0.0377483	chr7	140797427	140797500	74	+	11	10	7	16	9	11	11	11	2	3	6	8	c("ENSMUST00000209500.2"	"ENSMUST00000127613.2"	"ENSMUST00000141804.2"	"ENSMUST00000046890.12")	ENSMUSG00000038618	Rassf7
ENSMUSG00000038618.13:E019	ENSMUSG00000038618.13	E019	8.28308	0.00273459	0.0163867	0.898141	1	5.52302	5.59551	0.0377483	chr7	140797501	140797518	18	+	11	10	7	16	9	11	11	11	2	3	6	8	c("ENSMUST00000209500.2"	"ENSMUST00000046890.12"	"ENSMUST00000148975.3"	"ENSMUST00000127613.2"	"ENSMUST00000141804.2")	ENSMUSG00000038618	Rassf7
ENSMUSG00000038618.13:E020	ENSMUSG00000038618.13	E020	8.28308	0.00273459	0.0163867	0.898141	1	5.52302	5.59551	0.0377483	chr7	140797519	140797550	32	+	11	10	7	16	9	11	11	11	2	3	6	8	c("ENSMUST00000148975.3"	"ENSMUST00000209500.2"	"ENSMUST00000127613.2"	"ENSMUST00000046890.12")	ENSMUSG00000038618	Rassf7
ENSMUSG00000050822.12:E011	ENSMUSG00000050822.12	E011	9.29235	0.00273461	0.530082	0.466572	1	5.8658	5.48959	-0.191907	chr5	142704466	142704653	188	+	9	11	25	9	2	5	16	8	8	1	10	7	ENSMUST00000058418.8	ENSMUSG00000050822	Slc29a4
ENSMUSG00000092463.2+ENSMUSG00000090141.2+ENSMUSG00000031304.19:E020	ENSMUSG00000092463.2+ENSMUSG00000090141.2+ENSMUSG00000031304.19	E020	8.52813	0.00273463	0.00979624	0.921157	1	5.55155	5.50476	-0.0245052	chrX	100310917	100311040	124	-	5	8	6	9	15	9	5	11	10	5	14	8	c("ENSMUST00000135038.2"	"ENSMUST00000033664.14"	"ENSMUST00000117736.2"	"ENSMUST00000127538.2"	"ENSMUST00000145074.2")	ENSMUSG00000092463	Gm20489
ENSMUSG00000092463.2+ENSMUSG00000090141.2+ENSMUSG00000031304.19:E021	ENSMUSG00000092463.2+ENSMUSG00000090141.2+ENSMUSG00000031304.19	E021	8.52813	0.00273463	0.00979624	0.921157	1	5.55155	5.50476	-0.0245052	chrX	100311041	100311101	61	-	5	8	6	9	15	9	5	11	10	5	14	8	c("ENSMUST00000127538.2"	"ENSMUST00000033664.14"	"ENSMUST00000117736.2"	"ENSMUST00000145074.2")	ENSMUSG00000092463	Gm20489
ENSMUSG00000029735.18:E009	ENSMUSG00000029735.18	E009	8.44974	0.00273464	0.00311126	0.955518	1	5.67687	5.70845	0.0160638	chr6	43500818	43500890	73	-	8	11	4	6	20	14	8	8	3	6	15	7	c("ENSMUST00000114644.8"	"ENSMUST00000067888.14"	"ENSMUST00000203649.3")	ENSMUSG00000029735	Tpk1
ENSMUSG00000039219.19:E031	ENSMUSG00000039219.19	E031	257.31	0.00273467	0.0365788	0.848325	1	29.3504	29.4889	0.0148052	chr13	14338775	14338934	160	+	281	256	267	288	339	369	203	252	180	176	337	243	c("ENSMUST00000110534.8"	"ENSMUST00000129488.8"	"ENSMUST00000110533.2"	"ENSMUST00000039538.15"	"ENSMUST00000110536.8"	"ENSMUST00000149579.3")	ENSMUSG00000039219	Arid4b
ENSMUSG00000026269.15:E015	ENSMUSG00000026269.15	E015	8.7141	0.00273487	0.00644787	0.936	1	5.69276	5.62792	-0.0331665	chr1	92844460	92844512	53	+	7	7	7	11	12	15	10	10	6	4	7	13	c("ENSMUST00000027487.15"	"ENSMUST00000178816.8"	"ENSMUST00000179854.8")	ENSMUSG00000026269	Rnpepl1
ENSMUSG00000026269.15:E016	ENSMUSG00000026269.15	E016	8.7141	0.00273487	0.00644787	0.936	1	5.69276	5.62792	-0.0331665	chr1	92844513	92844526	14	+	7	7	7	11	12	15	10	10	6	4	7	13	c("ENSMUST00000027487.15"	"ENSMUST00000179127.8"	"ENSMUST00000178816.8"	"ENSMUST00000179854.8")	ENSMUSG00000026269	Rnpepl1
ENSMUSG00000027242.15:E005	ENSMUSG00000027242.15	E005	14.4195	0.00273496	0.165808	0.683864	1	7.31881	7.10789	-0.0848371	chr2	121337330	121337344	15	+	18	16	18	16	19	21	16	8	8	11	16	11	c("ENSMUST00000028676.12"	"ENSMUST00000099473.10"	"ENSMUST00000132373.2")	ENSMUSG00000027242	Wdr76
ENSMUSG00000025702.16:E003	ENSMUSG00000025702.16	E003	8.78861	0.00273503	9.52421e-05	0.992213	1	5.65953	5.67987	0.0103849	chr6	116314995	116315004	10	+	6	5	6	8	12	10	11	13	7	6	15	10	c("ENSMUST00000123405.8"	"ENSMUST00000101032.10"	"ENSMUST00000079012.13")	ENSMUSG00000025702	Marchf8
ENSMUSG00000061950.18:E027	ENSMUSG00000061950.18	E027	9.36008	0.00273514	0.379776	0.537723	1	5.72884	6.06345	0.164392	chr17	66131255	66131527	273	+	7	11	7	12	10	14	8	9	5	6	14	15	c("ENSMUST00000161100.8"	"ENSMUST00000160664.8"	"ENSMUST00000097293.10"	"ENSMUST00000073104.11")	ENSMUSG00000061950	Ppp4r1
ENSMUSG00000061286.8:E008	ENSMUSG00000061286.8	E008	9.47692	0.00273523	1.15641	0.282212	1	5.55375	6.15423	0.297301	chr7	25363673	25363751	79	+	8	9	8	14	14	9	15	10	3	8	7	11	c("ENSMUST00000205966.2"	"ENSMUST00000205275.2")	ENSMUSG00000061286	Exosc5
ENSMUSG00000026527.14:E033	ENSMUSG00000026527.14	E033	10.8658	0.00273525	0.0959469	0.756749	1	6.29393	6.45873	0.0748965	chr1	175319843	175319956	114	-	14	15	9	11	13	16	12	8	10	2	16	12	c("ENSMUST00000192227.6"	"ENSMUST00000194555.6")	ENSMUSG00000026527	Rgs7
ENSMUSG00000014602.16:E032	ENSMUSG00000014602.16	E032	79.4499	0.00273529	1.49616	0.221263	1	16.6073	17.4151	0.141185	chr1	92970220	92970233	14	-	84	113	75	83	135	119	58	84	42	35	100	85	c("ENSMUST00000171796.8"	"ENSMUST00000112958.9"	"ENSMUST00000086819.12"	"ENSMUST00000171556.8"	"ENSMUST00000190723.7"	"ENSMUST00000186828.2")	ENSMUSG00000014602	Kif1a
ENSMUSG00000020156.17:E005	ENSMUSG00000020156.17	E005	9.40115	0.0027354	0.436653	0.508742	1	5.65137	6.09838	0.220452	chr10	80062539	80062584	46	+	5	7	10	15	17	13	10	10	7	6	12	5	ENSMUST00000130260.2	ENSMUSG00000020156	Pwwp3a
ENSMUSG00000096856.8:E003	ENSMUSG00000096856.8	E003	9.25944	0.00273542	0.141473	0.706821	1	5.77985	5.96463	0.0911267	chr10	81498159	81498219	61	+	14	11	2	6	14	13	11	8	8	5	15	10	c("ENSMUST00000189672.7"	"ENSMUST00000105315.3")	ENSMUSG00000096856	Gm10778
ENSMUSG00000000440.13:E006	ENSMUSG00000000440.13	E006	8.94147	0.00273555	0.0167218	0.89711	1	5.69401	5.74868	0.0276649	chr6	115360640	115360659	20	+	11	11	8	10	12	15	4	7	8	6	12	7	c("ENSMUST00000203732.3"	"ENSMUST00000171644.8"	"ENSMUST00000203308.2"	"ENSMUST00000204305.3")	ENSMUSG00000000440	Pparg
ENSMUSG00000042699.12:E021	ENSMUSG00000042699.12	E021	62.2617	0.00273561	0.7235	0.394998	1	14.7155	15.2461	0.104609	chr1	153345483	153345487	5	-	45	67	73	81	77	80	80	85	29	36	72	50	c("ENSMUST00000188345.2"	"ENSMUST00000190544.7"	"ENSMUST00000186380.7"	"ENSMUST00000042141.12")	ENSMUSG00000042699	Dhx9
ENSMUSG00000033400.15:E050	ENSMUSG00000033400.15	E050	16.2196	0.00273565	0.129466	0.718986	1	7.46631	7.80255	0.127882	chr3	116601681	116601691	11	-	14	9	14	15	25	14	14	22	10	16	25	20	c("ENSMUST00000161336.8"	"ENSMUST00000040603.14"	"ENSMUST00000159742.8")	ENSMUSG00000033400	Agl
ENSMUSG00000033400.15:E051	ENSMUSG00000033400.15	E051	16.2196	0.00273565	0.129466	0.718986	1	7.46631	7.80255	0.127882	chr3	116601692	116601778	87	-	14	9	14	15	25	14	14	22	10	16	25	20	c("ENSMUST00000040603.14"	"ENSMUST00000159742.8")	ENSMUSG00000033400	Agl
ENSMUSG00000034973.17:E008	ENSMUSG00000034973.17	E008	8.972	0.00273572	0.665074	0.414774	1	5.6116	6.03442	0.210354	chr9	86369307	86369316	10	+	11	14	11	11	15	10	7	7	4	3	13	9	c("ENSMUST00000185919.7"	"ENSMUST00000186290.7"	"ENSMUST00000190957.7"	"ENSMUST00000187607.6"	"ENSMUST00000190906.7"	"ENSMUST00000188675.7"	"ENSMUST00000034987.15")	ENSMUSG00000034973	Dop1a
ENSMUSG00000040118.16:E049	ENSMUSG00000040118.16	E049	46.3076	0.00273577	0.00442903	0.946939	1	12.9277	12.9771	0.0111966	chr5	16562764	16562835	72	+	49	36	28	67	42	64	42	43	36	30	72	68	c("ENSMUST00000039370.14"	"ENSMUST00000078272.13"	"ENSMUST00000115281.7"	"ENSMUST00000101581.10"	"ENSMUST00000167946.9"	"ENSMUST00000199704.5"	"ENSMUST00000180204.8")	ENSMUSG00000040118	Cacna2d1
ENSMUSG00000085054.3:E004	ENSMUSG00000085054.3	E004	10.3753	0.00273578	0.211479	0.64561	1	6.33708	6.10905	-0.106173	chr1	58544387	58544390	4	+	19	10	14	7	5	20	12	20	0	3	15	10	ENSMUST00000139825.2	ENSMUSG00000085054	Gm15834
ENSMUSG00000016181.11:E022	ENSMUSG00000016181.11	E022	10.2074	0.00273578	0.359948	0.548535	1	6.1416	5.8213	-0.155128	chr1	192804368	192804402	35	-	8	16	8	7	7	19	9	2	9	12	16	10	c("ENSMUST00000194124.2"	"ENSMUST00000195848.2"	"ENSMUST00000194335.6"	"ENSMUST00000191928.2"	"ENSMUST00000195291.6"	"ENSMUST00000085555.7")	ENSMUSG00000016181	Utp25
ENSMUSG00000027894.15:E030	ENSMUSG00000027894.15	E030	23.8986	0.00273597	1.26036	0.261584	1	9.03052	9.67189	0.199799	chr3	107407847	107407986	140	-	25	24	14	27	28	34	31	28	14	14	25	34	c("ENSMUST00000170429.8"	"ENSMUST00000169449.8"	"ENSMUST00000029499.15"	"ENSMUST00000166892.2"	"ENSMUST00000167898.2")	ENSMUSG00000027894	Slc6a17
ENSMUSG00000023886.11:E001	ENSMUSG00000023886.11	E001	10.7541	0.00273603	0.61785	0.431847	1	6.02468	6.4567	0.200644	chr17	14499768	14499798	31	+	12	8	10	14	13	6	12	8	10	6	18	15	ENSMUST00000024660.9	ENSMUSG00000023886	Smoc2
ENSMUSG00000031634.14:E015	ENSMUSG00000031634.14	E015	214.766	0.00273605	0.444408	0.505003	1	27.4175	26.9296	-0.0557822	chr8	46436560	46436717	158	+	267	204	166	241	258	306	222	145	128	143	358	272	c("ENSMUST00000210081.2"	"ENSMUST00000034051.7"	"ENSMUST00000130412.8")	ENSMUSG00000031634	Ufsp2
ENSMUSG00000039536.17:E037	ENSMUSG00000039536.17	E037	9.40047	0.00273608	0.000721605	0.978569	1	5.84836	5.8816	0.0164077	chr2	166838199	166838219	21	-	10	14	6	10	8	13	10	9	5	8	16	8	ENSMUST00000109236.9	ENSMUSG00000039536	Stau1
ENSMUSG00000001901.16:E014	ENSMUSG00000001901.16	E014	12.8704	0.00273617	3.8013	0.0512128	1	7.33308	6.36586	-0.410143	chr11	105911317	105911569	253	+	21	9	9	14	9	15	15	13	10	8	23	14	c("ENSMUST00000001965.14"	"ENSMUST00000145539.2"	"ENSMUST00000106903.8")	ENSMUSG00000001901	Kcnh6
ENSMUSG00000018433.15:E005	ENSMUSG00000018433.15	E005	10.3034	0.00273618	1.33345	0.248193	1	5.82993	6.47546	0.304216	chr11	107061918	107062010	93	-	9	12	5	16	14	9	8	9	6	8	18	15	c("ENSMUST00000106757.8"	"ENSMUST00000018577.8")	ENSMUSG00000018433	Nol11
ENSMUSG00000116097.2:E002	ENSMUSG00000116097.2	E002	12.204	0.00273648	0.263049	0.608033	1	6.39821	6.6077	0.0933727	chr15	78465685	78465816	132	-	9	12	6	14	32	10	13	17	15	2	11	11	ENSMUST00000229702.2	ENSMUSG00000116097	Gm36738
ENSMUSG00000041720.15:E038	ENSMUSG00000041720.15	E038	9.63711	0.0027365	0.320097	0.571549	1	6.1055	5.82748	-0.134976	chr16	17130216	17130294	79	-	14	11	13	11	12	14	9	6	6	4	11	10	c("ENSMUST00000232232.2"	"ENSMUST00000036161.12"	"ENSMUST00000231651.2")	ENSMUSG00000041720	Pi4ka
ENSMUSG00000036940.16:E021	ENSMUSG00000036940.16	E021	19.3171	0.00273659	0.212487	0.644825	1	8.25098	8.51357	0.0910682	chr4	136285809	136285842	34	-	28	21	10	23	20	24	20	23	11	14	22	23	c("ENSMUST00000105847.8"	"ENSMUST00000147886.2"	"ENSMUST00000116273.9"	"ENSMUST00000046846.14"	"ENSMUST00000155354.8")	ENSMUSG00000036940	Kdm1a
ENSMUSG00000034035.19:E021	ENSMUSG00000034035.19	E021	9.41691	0.00273664	0.397316	0.528479	1	6.04986	5.73716	-0.153694	chr4	116456486	116456687	202	+	8	9	9	10	12	8	14	9	7	5	19	8	c("ENSMUST00000151441.2"	"ENSMUST00000121907.9"	"ENSMUST00000051869.8")	ENSMUSG00000034035	Ccdc17
ENSMUSG00000036882.8:E013	ENSMUSG00000036882.8	E013	31.7984	0.00273667	0.0879806	0.76676	1	10.7845	11.0028	0.0585429	chr7	30228171	30228223	53	-	26	21	18	23	39	38	29	49	26	15	78	45	c("ENSMUST00000208538.2"	"ENSMUST00000044338.5"	"ENSMUST00000207858.2"	"ENSMUST00000207860.2")	ENSMUSG00000036882	Arhgap33
ENSMUSG00000050132.14:E012	ENSMUSG00000050132.14	E012	10.8191	0.00273671	0.858621	0.354125	1	6.05839	6.50841	0.207603	chr11	78378390	78378481	92	-	6	12	2	12	11	14	9	19	7	7	18	19	c("ENSMUST00000061174.7"	"ENSMUST00000108287.10")	ENSMUSG00000050132	Sarm1
ENSMUSG00000020166.16:E035	ENSMUSG00000020166.16	E035	10.8004	0.00273672	0.332554	0.564159	1	6.02525	6.35818	0.155812	chr10	116373184	116373353	170	-	9	12	7	10	11	12	13	16	7	10	11	12	ENSMUST00000169576.8	ENSMUSG00000020166	Cnot2
ENSMUSG00000030816.9:E029	ENSMUSG00000030816.9	E029	158.12	0.00273676	0.0349916	0.851613	1	23.6453	23.4866	-0.0205565	chr7	127201639	127202757	1119	+	219	179	181	168	230	273	111	150	89	86	171	135	c("ENSMUST00000033088.8"	"ENSMUST00000205694.2"	"ENSMUST00000206914.2")	ENSMUSG00000030816	Rnf40
ENSMUSG00000023868.18:E031	ENSMUSG00000023868.18	E031	11.8356	0.00273687	0.464608	0.495478	1	6.77781	6.40914	-0.162115	chr17	9168182	9168324	143	+	15	11	23	12	14	8	21	16	2	3	11	12	c("ENSMUST00000115717.9"	"ENSMUST00000149440.8"	"ENSMUST00000089085.10"	"ENSMUST00000115724.9"	"ENSMUST00000115708.2"	"ENSMUST00000115720.8"	"ENSMUST00000115715.8"	"ENSMUST00000024647.13")	ENSMUSG00000023868	Pde10a
ENSMUSG00000039079.2:E002	ENSMUSG00000039079.2	E002	11.1137	0.0027369	0.0156807	0.900347	1	6.36898	6.43042	0.0278249	chr8	123085230	123085623	394	-	10	11	11	10	9	15	13	10	3	8	14	25	ENSMUST00000044123.2	ENSMUSG00000039079	Trhr2
ENSMUSG00000029636.12:E013	ENSMUSG00000029636.12	E013	264.32	0.00273691	1.21458	0.270427	1	29.5503	30.1505	0.063377	chr5	146407030	146410425	3396	+	293	285	272	271	321	322	264	265	177	149	393	287	ENSMUST00000016143.9	ENSMUSG00000029636	Wasf3
ENSMUSG00000030852.19:E040	ENSMUSG00000030852.19	E040	9.71954	0.00273693	0.170846	0.679361	1	5.94125	6.19654	0.121863	chr7	130358072	130360894	2823	+	7	10	11	10	19	16	12	11	5	3	12	9	ENSMUST00000207230.2	ENSMUSG00000030852	Tacc2
ENSMUSG00000026615.15:E044	ENSMUSG00000026615.15	E044	56.6297	0.00273697	0.294013	0.58766	1	14.1123	14.4428	0.0682311	chr1	185147951	185148148	198	+	54	49	59	56	58	73	46	77	41	33	85	72	ENSMUST00000046514.13	ENSMUSG00000026615	Eprs
ENSMUSG00000039765.16:E027	ENSMUSG00000039765.16	E027	10.6686	0.00273707	1.97236	0.160198	1	5.85108	6.57294	0.337035	chr5	43873096	43873187	92	+	7	13	14	13	17	11	7	16	11	3	14	6	c("ENSMUST00000048150.15"	"ENSMUST00000125866.4"	"ENSMUST00000127355.2")	ENSMUSG00000039765	Cc2d2a
ENSMUSG00000036752.5:E007	ENSMUSG00000036752.5	E007	11.87	0.00273713	0.26345	0.60776	1	6.44911	6.65858	0.0926482	chr2	25114667	25114714	48	-	9	17	15	10	27	8	8	8	8	8	16	13	ENSMUST00000043584.5	ENSMUSG00000036752	Tubb4b
ENSMUSG00000028528.18:E003	ENSMUSG00000028528.18	E003	13.8805	0.0027372	0.115425	0.73405	1	7.2001	7.00345	-0.0803276	chr4	101365068	101365172	105	+	14	12	10	14	14	16	18	13	6	13	23	19	ENSMUST00000038207.12	ENSMUSG00000028528	Dnajc6
ENSMUSG00000027408.8:E006	ENSMUSG00000027408.8	E006	10.3272	0.00273725	0.0345794	0.85248	1	5.92935	5.98925	0.02911	chr2	130235304	130235601	298	-	10	10	8	6	15	10	11	13	18	5	10	5	ENSMUST00000028897.8	ENSMUSG00000027408	Cpxm1
ENSMUSG00000021375.12:E024	ENSMUSG00000021375.12	E024	29.2632	0.00273725	0.0909352	0.762992	1	10.4034	10.162	-0.0684904	chr13	46940115	46940121	7	-	38	46	40	34	41	32	25	27	21	12	26	19	c("ENSMUST00000224756.2"	"ENSMUST00000056978.8"	"ENSMUST00000223856.2"	"ENSMUST00000225591.2")	ENSMUSG00000021375	Kif13a
ENSMUSG00000026469.15:E007	ENSMUSG00000026469.15	E007	14.1076	0.00273729	0.220824	0.638413	1	7.30091	7.12784	-0.0695994	chr1	155165941	155166077	137	-	11	18	10	11	19	24	16	15	9	10	21	13	c("ENSMUST00000111775.8"	"ENSMUST00000192359.2"	"ENSMUST00000027741.12"	"ENSMUST00000111774.2"	"ENSMUST00000139925.2")	ENSMUSG00000026469	Xpr1
ENSMUSG00000073968.5:E008	ENSMUSG00000073968.5	E008	9.54258	0.00273733	0.00890198	0.924831	1	6.0201	6.06608	0.0220346	chr7	102329344	102329604	261	-	13	7	7	15	10	22	4	16	4	4	13	9	c("ENSMUST00000082175.7"	"ENSMUST00000210855.2")	ENSMUSG00000073968	Trim68
ENSMUSG00000041420.19:E004	ENSMUSG00000041420.19	E004	28.7594	0.00273734	1.33702	0.24756	1	10.0011	10.6636	0.187145	chr7	15909313	15909319	7	+	28	25	16	36	38	35	44	34	25	7	46	31	c("ENSMUST00000176506.8"	"ENSMUST00000175946.8")	ENSMUSG00000041420	Meis3
ENSMUSG00000024218.14:E015	ENSMUSG00000024218.14	E015	8.99587	0.00273736	0.577599	0.447255	1	5.96324	5.55086	-0.207491	chr17	28125214	28126474	1261	-	11	12	8	9	12	16	10	5	4	7	11	8	ENSMUST00000233306.2	ENSMUSG00000024218	Taf11
ENSMUSG00000020232.18:E009	ENSMUSG00000020232.18	E009	90.0015	0.00273741	0.197486	0.656758	1	18.1062	17.7338	-0.0619778	chr10	81182675	81182830	156	-	75	79	69	111	95	136	73	87	84	51	150	113	c("ENSMUST00000167481.8"	"ENSMUST00000105323.8"	"ENSMUST00000020454.11"	"ENSMUST00000122993.8"	"ENSMUST00000141171.8"	"ENSMUST00000105324.9"	"ENSMUST00000132313.2")	ENSMUSG00000020232	Hmg20b
ENSMUSG00000019872.14:E008	ENSMUSG00000019872.14	E008	159.639	0.00273745	0.521978	0.469999	1	23.8453	23.5856	-0.0334466	chr10	57678516	57678602	87	+	175	132	120	183	206	239	165	148	95	99	289	179	c("ENSMUST00000020022.8"	"ENSMUST00000125076.2"	"ENSMUST00000151623.8")	ENSMUSG00000019872	Smpdl3a
ENSMUSG00000038135.5:E001	ENSMUSG00000038135.5	E001	23.445	0.00273751	0.000160237	0.9899	1	9.2374	9.32358	0.0270396	chr5	24956001	24956187	187	-	28	28	28	18	37	29	22	21	13	14	33	23	c("ENSMUST00000047119.5"	"ENSMUST00000123386.2")	ENSMUSG00000038135	Crygn
ENSMUSG00000041040.13:E008	ENSMUSG00000041040.13	E008	8.89748	0.00273757	0.336121	0.562077	1	5.81594	5.51196	-0.15542	chr1	60014042	60014162	121	+	9	12	15	8	11	9	10	6	6	5	11	7	c("ENSMUST00000151630.2"	"ENSMUST00000036540.12")	ENSMUSG00000041040	Fam117b
ENSMUSG00000039458.16:E001	ENSMUSG00000039458.16	E001	10.2649	0.0027376	2.60541	0.1065	1	5.63912	6.59065	0.451673	chr15	12205114	12205170	57	+	8	11	11	16	19	6	10	10	8	4	14	11	ENSMUST00000038172.16	ENSMUSG00000039458	Mtmr12
ENSMUSG00000037994.15:E008	ENSMUSG00000037994.15	E008	9.58557	0.00273761	0.00403696	0.949339	1	5.9513	5.93218	-0.00931674	chr3	135024041	135024126	86	+	12	16	8	12	10	16	7	10	5	5	8	11	c("ENSMUST00000051849.10"	"ENSMUST00000149655.6"	"ENSMUST00000126034.4")	ENSMUSG00000037994	Slc9b2
ENSMUSG00000093443.3+ENSMUSG00000093784.3+ENSMUSG00000009292.19:E019	ENSMUSG00000093443.3+ENSMUSG00000093784.3+ENSMUSG00000009292.19	E019	9.50912	0.00273761	0.538652	0.462992	1	6.22911	5.81357	-0.199961	chr10	77755452	77755539	88	-	9	6	9	9	12	23	9	7	7	3	17	13	c("ENSMUST00000126206.3"	"ENSMUST00000138238.8"	"ENSMUST00000217806.2"	"ENSMUST00000105400.9"	"ENSMUST00000153842.9"	"ENSMUST00000105401.9"	"ENSMUST00000140471.8")	ENSMUSG00000093443	Gm22871
ENSMUSG00000023043.8:E005	ENSMUSG00000023043.8	E005	10.5705	0.00273771	-0.000438844	1	1	5.78859	5.84559	0.028372	chr15	101939330	101939455	126	+	20	2	41	7	0	4	1	8	17	0	18	5	ENSMUST00000023803.8	ENSMUSG00000023043	Krt18
ENSMUSG00000020196.11:E019	ENSMUSG00000020196.11	E019	9.3759	0.00273773	0.353223	0.552295	1	6.13274	5.80806	-0.157542	chr10	75549374	75549465	92	-	9	13	9	13	15	16	11	9	4	4	14	4	c("ENSMUST00000219806.2"	"ENSMUST00000001712.8")	ENSMUSG00000020196	Cabin1
ENSMUSG00000030000.11:E019	ENSMUSG00000030000.11	E019	11.1127	0.00273781	1.46753	0.225736	1	6.74244	6.14638	-0.268235	chr6	86078137	86078235	99	+	13	7	9	13	17	16	12	13	6	7	18	10	c("ENSMUST00000204059.3"	"ENSMUST00000205034.3"	"ENSMUST00000203724.3"	"ENSMUST00000032069.8"	"ENSMUST00000203786.3"	"ENSMUST00000203366.3"	"ENSMUST00000203196.3")	ENSMUSG00000030000	Add2
ENSMUSG00000054426.12:E006	ENSMUSG00000054426.12	E006	12.5024	0.00273783	0.0159632	0.899458	1	7.00595	6.84273	-0.0683612	chr3	115679863	115679970	108	-	22	19	12	10	19	14	9	7	7	2	23	19	c("ENSMUST00000188260.7"	"ENSMUST00000185512.2"	"ENSMUST00000191182.2")	ENSMUSG00000054426	A930005H10Rik
ENSMUSG00000030987.6:E002	ENSMUSG00000030987.6	E002	11.9484	0.00273785	0.100441	0.751301	1	6.67511	6.74089	0.0284272	chr7	101917019	101917025	7	+	13	16	12	8	23	17	14	18	3	5	12	12	c("ENSMUST00000211141.2"	"ENSMUST00000033289.6")	ENSMUSG00000030987	Stim1
ENSMUSG00000020836.16:E005	ENSMUSG00000020836.16	E005	9.50463	0.00273787	0.840551	0.359239	1	6.19085	5.75368	-0.212096	chr11	77354678	77354736	59	+	9	10	7	8	14	24	6	8	10	4	13	8	c("ENSMUST00000102493.8"	"ENSMUST00000108391.9"	"ENSMUST00000052515.12"	"ENSMUST00000130255.2")	ENSMUSG00000020836	Coro6
ENSMUSG00000034088.16:E003	ENSMUSG00000034088.16	E003	90.3679	0.00273814	0.0476589	0.827188	1	17.913	17.8044	-0.0181289	chr1	93335724	93335981	258	-	103	83	82	96	117	112	95	87	66	65	112	93	c("ENSMUST00000170883.8"	"ENSMUST00000186164.7"	"ENSMUST00000042498.14")	ENSMUSG00000034088	Hdlbp
ENSMUSG00000051339.11:E005	ENSMUSG00000051339.11	E005	11.2513	0.00273816	0.54841	0.458968	1	6.24553	6.60008	0.160012	chr5	113243456	113243630	175	-	12	10	12	12	17	12	12	11	7	6	13	16	c("ENSMUST00000212276.2"	"ENSMUST00000211733.2"	"ENSMUST00000050125.9")	ENSMUSG00000051339	2900026A02Rik
ENSMUSG00000032649.15:E006	ENSMUSG00000032649.15	E006	9.08549	0.00273824	0.07627	0.782417	1	5.64578	5.74608	0.0509848	chr1	152365531	152365650	120	+	7	7	4	13	18	8	11	5	9	7	11	11	c("ENSMUST00000127586.8"	"ENSMUST00000044311.9")	ENSMUSG00000032649	Colgalt2
ENSMUSG00000014602.16:E030	ENSMUSG00000014602.16	E030	82.8092	0.00273826	0.966366	0.325588	1	17.0421	17.693	0.111564	chr1	92969807	92969897	91	-	92	117	79	83	141	121	61	85	45	35	109	89	c("ENSMUST00000171796.8"	"ENSMUST00000112958.9"	"ENSMUST00000086819.12"	"ENSMUST00000171556.8"	"ENSMUST00000190723.7")	ENSMUSG00000014602	Kif1a
ENSMUSG00000031502.12:E008	ENSMUSG00000031502.12	E008	8.84443	0.00273834	1.27942	0.258006	1	6.00808	5.39257	-0.312934	chr8	11257194	11257406	213	-	10	6	9	11	13	13	11	6	5	6	9	11	c("ENSMUST00000209735.2"	"ENSMUST00000033898.10"	"ENSMUST00000209598.2")	ENSMUSG00000031502	Col4a1
ENSMUSG00000029060.18:E005	ENSMUSG00000029060.18	E005	119.094	0.00273842	3.0045	0.0830336	1	21.0747	19.8842	-0.175128	chr4	155739709	155739727	19	-	166	99	109	132	127	142	141	105	81	73	197	115	c("ENSMUST00000139788.8"	"ENSMUST00000103176.10"	"ENSMUST00000151843.8"	"ENSMUST00000128204.8")	ENSMUSG00000029060	Mib2
ENSMUSG00000071669.15:E021	ENSMUSG00000071669.15	E021	9.03245	0.00273845	1.11135	0.291789	1	5.30484	5.91099	0.313215	chr16	11265244	11265372	129	+	10	12	7	6	9	9	5	16	8	8	8	9	c("ENSMUST00000150993.2"	"ENSMUST00000122168.8"	"ENSMUST00000096273.9"	"ENSMUST00000180792.8"	"ENSMUST00000134941.2"	"ENSMUST00000151478.8")	ENSMUSG00000071669	Snx29
ENSMUSG00000022014.16:E002	ENSMUSG00000022014.16	E002	9.92812	0.00273857	0.434067	0.51	1	5.56811	5.9268	0.18076	chr14	78141847	78142104	258	+	7	18	2	21	17	8	4	14	7	6	9	10	c("ENSMUST00000169978.2"	"ENSMUST00000022591.16"	"ENSMUST00000227903.2")	ENSMUSG00000022014	Epsti1
ENSMUSG00000022475.20:E017	ENSMUSG00000022475.20	E017	8.31038	0.00273867	1.24876	0.263789	1	5.19788	5.85485	0.344524	chr15	97697438	97697489	52	-	8	13	4	10	20	8	5	6	6	4	12	10	c("ENSMUST00000156045.8"	"ENSMUST00000116409.9"	"ENSMUST00000121514.8"	"ENSMUST00000088402.12"	"ENSMUST00000228466.2"	"ENSMUST00000116408.9"	"ENSMUST00000079838.14"	"ENSMUST00000119670.8"	"ENSMUST00000118294.8")	ENSMUSG00000022475	Hdac7
ENSMUSG00000092463.2+ENSMUSG00000090141.2+ENSMUSG00000031304.19:E023	ENSMUSG00000092463.2+ENSMUSG00000090141.2+ENSMUSG00000031304.19	E023	8.60673	0.00273869	1.43433e-05	0.996978	1	5.55155	5.54953	-0.00105437	chrX	100311317	100311470	154	-	5	8	6	9	15	9	5	11	10	5	14	9	c("ENSMUST00000127538.2"	"ENSMUST00000033664.14"	"ENSMUST00000145074.2")	ENSMUSG00000092463	Gm20489
ENSMUSG00000092463.2+ENSMUSG00000090141.2+ENSMUSG00000031304.19:E024	ENSMUSG00000092463.2+ENSMUSG00000090141.2+ENSMUSG00000031304.19	E024	8.60673	0.00273869	1.43433e-05	0.996978	1	5.55155	5.54953	-0.00105437	chrX	100311661	100311764	104	-	5	8	6	9	15	9	5	11	10	5	14	9	c("ENSMUST00000127538.2"	"ENSMUST00000033664.14"	"ENSMUST00000145074.2")	ENSMUSG00000092463	Gm20489
ENSMUSG00000042496.19:E010	ENSMUSG00000042496.19	E010	10.8625	0.00273871	0.295844	0.5865	1	6.17959	6.48337	0.139049	chr9	31227466	31227630	165	+	8	10	14	15	14	15	13	12	7	4	12	12	c("ENSMUST00000117389.8"	"ENSMUST00000215499.2"	"ENSMUST00000074510.4"	"ENSMUST00000215847.2"	"ENSMUST00000136144.2")	ENSMUSG00000042496	Prdm10
ENSMUSG00000032470.18:E005	ENSMUSG00000032470.18	E005	17.7107	0.00273894	2.15895	0.141741	1	7.60875	8.41577	0.292838	chr9	99274893	99274998	106	-	16	15	18	16	19	20	11	18	16	11	28	30	ENSMUST00000131047.2	ENSMUSG00000032470	Mras
ENSMUSG00000034278.4:E002	ENSMUSG00000034278.4	E002	9.83399	0.00273894	0.0167465	0.897035	1	6.06124	5.97457	-0.0417149	chr2	119009833	119009875	43	-	16	11	14	5	9	10	8	15	6	3	14	12	ENSMUST00000038439.4	ENSMUSG00000034278	Dnajc17
ENSMUSG00000028608.16:E025	ENSMUSG00000028608.16	E025	9.907	0.00273896	0.987786	0.320284	1	6.34476	5.79147	-0.264291	chr4	107752748	107752783	36	+	10	9	5	10	9	17	13	11	4	8	19	11	c("ENSMUST00000132417.8"	"ENSMUST00000119394.8"	"ENSMUST00000106727.10")	ENSMUSG00000028608	Czib
ENSMUSG00000017376.16:E005	ENSMUSG00000017376.16	E005	196.109	0.00273903	1.5064	0.21969	1	25.5533	26.4124	0.102111	chr11	78458768	78459718	951	-	295	178	194	205	287	205	174	228	141	103	261	170	ENSMUST00000142739.8	ENSMUSG00000017376	Nlk
ENSMUSG00000039990.17:E030	ENSMUSG00000039990.17	E030	13.8382	0.00273907	0.361171	0.547856	1	6.843	7.15172	0.127978	chr7	133265090	133265243	154	+	14	14	10	19	7	10	18	15	10	12	19	18	c("ENSMUST00000211072.2"	"ENSMUST00000128901.9"	"ENSMUST00000051169.13")	ENSMUSG00000039990	Edrf1
ENSMUSG00000040029.16:E019	ENSMUSG00000040029.16	E019	11.3514	0.00273918	0.0257822	0.872433	1	6.30953	6.44616	0.0620785	chr6	148691295	148691420	126	-	10	9	5	12	16	13	18	13	11	8	13	10	c("ENSMUST00000048418.14"	"ENSMUST00000239062.2"	"ENSMUST00000136896.8"	"ENSMUST00000123842.8")	ENSMUSG00000040029	Ipo8
ENSMUSG00000002997.16:E015	ENSMUSG00000002997.16	E015	38.1606	0.00273926	2.12981	0.144459	1	12.1299	11.6416	-0.120315	chr12	32110781	32111234	454	-	27	23	27	41	57	57	56	36	15	29	78	43	c("ENSMUST00000003079.12"	"ENSMUST00000036497.16")	ENSMUSG00000002997	Prkar2b
ENSMUSG00000001783.4:E012	ENSMUSG00000001783.4	E012	68.2211	0.0027393	0.661028	0.416197	1	15.8756	15.6193	-0.0481798	chr10	85791583	85791643	61	-	66	93	73	82	101	120	60	39	33	47	93	56	c("ENSMUST00000139413.2"	"ENSMUST00000001834.4")	ENSMUSG00000001783	Rtcb
ENSMUSG00000020994.6:E016	ENSMUSG00000020994.6	E016	8.74001	0.0027393	3.33597	0.0677804	1	5.10355	6.13948	0.535	chr12	59117084	59117164	81	+	6	9	7	13	11	10	8	9	7	6	10	11	ENSMUST00000217773.2	ENSMUSG00000020994	Pnn
ENSMUSG00000025728.17+ENSMUSG00000090113.8:E016	ENSMUSG00000025728.17+ENSMUSG00000090113.8	E016	10.7401	0.00273942	0.348924	0.554723	1	6.5496	6.18272	-0.16704	chr17	26149983	26150012	30	-	19	11	9	6	13	16	13	12	7	2	16	14	c("ENSMUST00000208071.2"	"ENSMUST00000133650.9"	"ENSMUST00000237570.2"	"ENSMUST00000148045.8"	"ENSMUST00000208043.2"	"ENSMUST00000026823.16"	"ENSMUST00000097368.10"	"ENSMUST00000139078.3"	"ENSMUST00000123929.9"	"ENSMUST00000135253.3"	"ENSMUST00000207496.2")	ENSMUSG00000025728	Pigq
ENSMUSG00000021819.12:E036	ENSMUSG00000021819.12	E036	14.1995	0.00273945	0.423659	0.515117	1	7.07603	7.43844	0.144919	chr14	20768669	20768735	67	+	12	16	10	13	22	20	8	8	11	11	28	20	c("ENSMUST00000223782.2"	"ENSMUST00000022358.9"	"ENSMUST00000224485.2"	"ENSMUST00000225010.2"	"ENSMUST00000224751.2"	"ENSMUST00000223840.2")	ENSMUSG00000021819	Zswim8
ENSMUSG00000026074.16:E055	ENSMUSG00000026074.16	E055	11.3705	0.00273948	0.114009	0.735625	1	6.40782	6.56779	0.0714634	chr1	40056270	40056413	144	+	7	15	18	16	14	16	12	10	5	4	11	15	c("ENSMUST00000195636.6"	"ENSMUST00000163854.9"	"ENSMUST00000195259.6"	"ENSMUST00000168431.7"	"ENSMUST00000192509.6"	"ENSMUST00000195860.6"	"ENSMUST00000193682.6")	ENSMUSG00000026074	Map4k4
ENSMUSG00000090336.6:E007	ENSMUSG00000090336.6	E007	9.31266	0.00273956	0.00851458	0.92648	1	5.85951	5.92301	0.031214	chr8	13785903	13786021	119	+	11	12	8	12	12	12	9	13	4	4	11	10	c("ENSMUST00000208283.2"	"ENSMUST00000166277.5"	"ENSMUST00000214337.2")	ENSMUSG00000090336	Cfap97d2
ENSMUSG00000039990.17:E034	ENSMUSG00000039990.17	E034	16.166	0.00273961	0.383066	0.535967	1	7.43272	7.72852	0.113288	chr7	133269269	133269420	152	+	19	15	13	21	10	10	21	21	12	12	23	18	c("ENSMUST00000211072.2"	"ENSMUST00000128901.9"	"ENSMUST00000051169.13"	"ENSMUST00000176661.2"	"ENSMUST00000137338.2")	ENSMUSG00000039990	Edrf1
ENSMUSG00000040771.15:E007	ENSMUSG00000040771.15	E007	11.231	0.00273966	0.000580029	0.980786	1	6.28823	6.27583	-0.00572043	chr17	48718437	48718658	222	+	15	13	8	9	10	12	10	9	9	12	14	13	ENSMUST00000233426.2	ENSMUSG00000040771	Oard1
ENSMUSG00000025781.15:E019	ENSMUSG00000025781.15	E019	80.9266	0.00273968	0.0819992	0.774606	1	16.9216	17.0852	0.0286135	chr2	10084831	10084866	36	-	89	88	78	70	91	127	89	85	63	44	111	73	c("ENSMUST00000114896.8"	"ENSMUST00000145530.8"	"ENSMUST00000130067.2"	"ENSMUST00000139810.8")	ENSMUSG00000025781	Atp5c1
ENSMUSG00000044906.7:E018	ENSMUSG00000044906.7	E018	9.46296	0.00273983	0.66924	0.413317	1	5.61471	6.05841	0.220247	chr18	70602520	70602564	45	-	6	11	8	14	15	13	3	13	9	3	12	12	c("ENSMUST00000212683.2"	"ENSMUST00000067556.4"	"ENSMUST00000212155.2"	"ENSMUST00000212982.2"	"ENSMUST00000212539.2"	"ENSMUST00000237800.2")	ENSMUSG00000044906	4930503L19Rik
ENSMUSG00000030789.10:E035	ENSMUSG00000030789.10	E035	11.739	0.00273984	0.744997	0.388065	1	3.99677	3.44988	-0.4252	chr7	127747913	127748014	102	+	2	19	0	20	29	1	0	19	21	0	1	28	ENSMUST00000033053.8	ENSMUSG00000030789	Itgax
ENSMUSG00000038126.18:E018	ENSMUSG00000038126.18	E018	9.00057	0.00273985	1.23027	0.267354	1	5.35663	5.93115	0.294959	chr5	124403380	124403382	3	-	7	9	8	10	13	6	9	13	9	5	11	9	c("ENSMUST00000147737.8"	"ENSMUST00000031344.13"	"ENSMUST00000128027.8"	"ENSMUST00000184951.8")	ENSMUSG00000038126	Mphosph9
ENSMUSG00000027067.17:E026	ENSMUSG00000027067.17	E026	109.121	0.00273998	0.982556	0.321569	1	19.2634	19.8802	0.0945823	chr2	84875754	84875924	171	+	133	99	148	112	134	113	96	123	78	62	136	107	c("ENSMUST00000127069.2"	"ENSMUST00000130729.3"	"ENSMUST00000168266.8"	"ENSMUST00000077798.13"	"ENSMUST00000145097.2")	ENSMUSG00000027067	Ssrp1
ENSMUSG00000098441.3+ENSMUSG00000008496.20:E027	ENSMUSG00000098441.3+ENSMUSG00000008496.20	E027	10.2156	0.00273998	0.165047	0.684552	1	5.84001	6.03908	0.0970752	chr7	24820266	24820283	18	-	8	7	7	10	13	10	10	12	13	7	9	15	c("ENSMUST00000108418.11"	"ENSMUST00000108415.10"	"ENSMUST00000176408.8"	"ENSMUST00000147146.2"	"ENSMUST00000108413.8"	"ENSMUST00000175774.9"	"ENSMUST00000098679.10"	"ENSMUST00000108417.10"	"ENSMUST00000175754.4"	"ENSMUST00000108416.10")	ENSMUSG00000098441	Mir6537
ENSMUSG00000098441.3+ENSMUSG00000008496.20:E028	ENSMUSG00000098441.3+ENSMUSG00000008496.20	E028	10.2156	0.00273998	0.165047	0.684552	1	5.84001	6.03908	0.0970752	chr7	24820284	24820322	39	-	8	7	7	10	13	10	10	12	13	7	9	15	c("ENSMUST00000108418.11"	"ENSMUST00000108415.10"	"ENSMUST00000176408.8"	"ENSMUST00000108413.8"	"ENSMUST00000175774.9"	"ENSMUST00000098679.10"	"ENSMUST00000108417.10"	"ENSMUST00000175754.4"	"ENSMUST00000108416.10")	ENSMUSG00000098441	Mir6537
ENSMUSG00000079557.12+ENSMUSG00000059208.16:E004	ENSMUSG00000079557.12+ENSMUSG00000059208.16	E004	378.76	0.00274	2.09893	0.147402	1	34.4328	35.8451	0.130716	chr17	33865213	33865433	221	-	439	403	389	360	499	505	298	423	252	210	535	428	c("ENSMUST00000087582.13"	"ENSMUST00000139302.8"	"ENSMUST00000130946.8"	"ENSMUST00000234893.2"	"ENSMUST00000114385.9"	"ENSMUST00000148178.8")	ENSMUSG00000079557	Marchf2
ENSMUSG00000110055.2+ENSMUSG00000033715.16:E022	ENSMUSG00000110055.2+ENSMUSG00000033715.16	E022	9.01337	0.00274002	0.0174111	0.895023	1	5.72465	5.66812	-0.02873	chr13	4138997	4140413	1417	+	4	4	8	12	11	9	10	5	8	8	16	15	c("ENSMUST00000118717.10"	"ENSMUST00000041768.7")	ENSMUSG00000110055	Gm18857
ENSMUSG00000017631.20:E018	ENSMUSG00000017631.20	E018	37.1719	0.00274009	0.095826	0.756897	1	11.5394	11.7202	0.045503	chr11	76347426	76347548	123	-	27	33	37	50	60	39	33	27	28	25	64	41	c("ENSMUST00000238684.2"	"ENSMUST00000094012.11"	"ENSMUST00000072740.13"	"ENSMUST00000108407.10"	"ENSMUST00000130364.3"	"ENSMUST00000065028.14"	"ENSMUST00000108408.9")	ENSMUSG00000017631	Abr
ENSMUSG00000028795.16:E014	ENSMUSG00000028795.16	E014	8.72779	0.00274014	0.0105006	0.918382	1	5.60548	5.6483	0.0220287	chr4	129514796	129514943	148	-	10	4	7	12	12	8	9	9	9	3	11	14	c("ENSMUST00000123943.2"	"ENSMUST00000106035.8"	"ENSMUST00000150357.2"	"ENSMUST00000151838.8"	"ENSMUST00000124630.8"	"ENSMUST00000030586.15")	ENSMUSG00000028795	Ccdc28b
ENSMUSG00000032220.11:E006	ENSMUSG00000032220.11	E006	10.0554	0.00274015	2.10468	0.146849	1	5.61208	6.30965	0.339312	chr9	70208975	70209069	95	+	5	13	1	18	14	13	7	19	6	4	12	16	c("ENSMUST00000034745.9"	"ENSMUST00000214767.2"	"ENSMUST00000214042.2"	"ENSMUST00000213863.2")	ENSMUSG00000032220	Myo1e
ENSMUSG00000055760.13:E004	ENSMUSG00000055760.13	E004	143.361	0.00274025	0.696725	0.403886	1	22.2246	22.6888	0.0627983	chr17	80535167	80535926	760	+	150	154	149	141	177	181	161	123	89	84	247	147	ENSMUST00000069486.13	ENSMUSG00000055760	Gemin6
ENSMUSG00000022216.18:E025	ENSMUSG00000022216.18	E025	28.5798	0.00274054	0.42801	0.512967	1	10.3826	9.99144	-0.112026	chr14	55817861	55817884	24	+	31	29	23	25	40	32	20	27	23	18	43	44	c("ENSMUST00000174484.8"	"ENSMUST00000174148.8"	"ENSMUST00000174259.8"	"ENSMUST00000173544.2"	"ENSMUST00000172738.2"	"ENSMUST00000172941.8"	"ENSMUST00000174791.8"	"ENSMUST00000174563.8"	"ENSMUST00000089619.13"	"ENSMUST00000173113.2")	ENSMUSG00000022216	Psme1
ENSMUSG00000025494.9:E011	ENSMUSG00000025494.9	E011	8.67079	0.00274054	0.0114334	0.914847	1	5.59325	5.53356	-0.0310548	chr7	140673113	140673132	20	-	7	6	6	7	3	10	9	12	10	6	17	12	c("ENSMUST00000210167.2"	"ENSMUST00000209887.2"	"ENSMUST00000097958.3"	"ENSMUST00000210978.2"	"ENSMUST00000209294.2")	ENSMUSG00000025494	Sigirr
ENSMUSG00000001773.15:E010	ENSMUSG00000001773.15	E010	10.1855	0.0027406	0.0211394	0.8844	1	6.14433	6.17735	0.0155275	chr7	86391379	86391461	83	-	14	13	4	12	12	12	12	12	7	4	15	12	c("ENSMUST00000107271.10"	"ENSMUST00000001824.7")	ENSMUSG00000001773	Folh1
ENSMUSG00000051113.10:E008	ENSMUSG00000051113.10	E008	12.0977	0.00274062	0.108378	0.741999	1	6.74964	6.70213	-0.0204787	chr7	44146155	44146338	184	+	15	13	12	21	19	13	12	9	5	8	22	5	c("ENSMUST00000206195.2"	"ENSMUST00000205819.2")	ENSMUSG00000051113	Fam71e1
ENSMUSG00000039994.16:E027	ENSMUSG00000039994.16	E027	9.53974	0.00274108	0.0772154	0.781107	1	5.91779	5.77493	-0.0707606	chr10	128079064	128079240	177	+	9	4	11	13	12	7	7	10	8	7	14	14	c("ENSMUST00000105242.8"	"ENSMUST00000146945.2"	"ENSMUST00000105244.8"	"ENSMUST00000105245.3"	"ENSMUST00000145710.8"	"ENSMUST00000055539.11"	"ENSMUST00000105243.9"	"ENSMUST00000142149.2")	ENSMUSG00000039994	Timeless
ENSMUSG00000032440.14:E004	ENSMUSG00000032440.14	E004	8.94962	0.00274111	0.129564	0.718884	1	5.71915	5.50177	-0.112179	chr9	115934102	115934243	142	-	8	12	2	11	14	9	7	12	10	2	11	14	c("ENSMUST00000035014.8"	"ENSMUST00000061101.12")	ENSMUSG00000032440	Tgfbr2
ENSMUSG00000057236.11:E019	ENSMUSG00000057236.11	E019	10.7664	0.00274111	0.505383	0.477144	1	6.50265	6.11853	-0.176425	chr4	129228877	129229010	134	-	6	8	14	11	14	18	11	10	5	8	19	12	ENSMUST00000147183.2	ENSMUSG00000057236	Rbbp4
ENSMUSG00000022897.16:E016	ENSMUSG00000022897.16	E016	10.8203	0.0027412	3.22072e-08	0.999857	1	6.37243	6.31956	-0.0241395	chr16	94478311	94478451	141	+	11	11	13	17	14	9	10	11	9	2	19	11	c("ENSMUST00000023614.5"	"ENSMUST00000134383.2"	"ENSMUST00000122284.9"	"ENSMUST00000119878.8")	ENSMUSG00000022897	Dyrk1a
ENSMUSG00000032477.15:E024	ENSMUSG00000032477.15	E024	8.7833	0.00274132	0.0117019	0.913857	1	5.59876	5.63857	0.0205168	chr9	109720813	109720924	112	+	9	13	4	10	9	14	9	5	9	7	11	7	c("ENSMUST00000199353.2"	"ENSMUST00000198308.5"	"ENSMUST00000094324.8")	ENSMUSG00000032477	Cdc25a
ENSMUSG00000026458.14:E029	ENSMUSG00000026458.14	E029	9.08472	0.00274134	0.687226	0.40711	1	6.10361	5.60138	-0.248657	chr1	134251817	134251948	132	-	8	12	5	14	8	13	7	15	6	2	16	11	c("ENSMUST00000189361.2"	"ENSMUST00000168515.8"	"ENSMUST00000186730.7")	ENSMUSG00000026458	Ppfia4
ENSMUSG00000039298.17+ENSMUSG00000080902.2:E040	ENSMUSG00000039298.17+ENSMUSG00000080902.2	E040	16.7143	0.00274137	0.0508587	0.821576	1	7.84902	7.66511	-0.0688439	chr4	70279048	70279202	155	-	12	22	21	21	23	13	14	20	8	13	22	16	c("ENSMUST00000144099.8"	"ENSMUST00000076541.13")	ENSMUSG00000039298	Cdk5rap2
ENSMUSG00000055897.14:E014	ENSMUSG00000055897.14	E014	10.0355	0.00274138	0.381922	0.536576	1	5.77809	6.131	0.171701	chr2	173428790	173428908	119	-	8	9	11	12	17	8	11	8	10	6	9	12	c("ENSMUST00000154908.2"	"ENSMUST00000153162.8"	"ENSMUST00000141051.8"	"ENSMUST00000151763.8"	"ENSMUST00000149947.8")	ENSMUSG00000055897	Ppp4r1l-ps
ENSMUSG00000008398.17:E011	ENSMUSG00000008398.17	E011	20.2532	0.0027414	3.18187	0.0744594	1	8.09312	9.04397	0.322999	chr10	93146832	93146997	166	-	16	29	12	27	41	22	19	20	15	9	23	22	c("ENSMUST00000008542.12"	"ENSMUST00000133365.2")	ENSMUSG00000008398	Elk3
ENSMUSG00000006800.15:E001	ENSMUSG00000006800.15	E001	61.7852	0.00274145	0.0666275	0.796312	1	15.0956	14.9478	-0.0290703	chr2	165915009	165915833	825	-	76	60	58	65	100	88	58	46	43	30	88	70	ENSMUST00000109249.9	ENSMUSG00000006800	Sulf2
ENSMUSG00000114271.2:E002	ENSMUSG00000114271.2	E002	10.4004	0.00274147	0.00515045	0.942788	1	6.26315	6.24269	-0.00947978	chr14	25135009	25135043	35	+	12	5	11	8	16	19	6	13	5	7	21	11	ENSMUST00000224207.2	ENSMUSG00000114271	Gm32224
ENSMUSG00000044367.8:E004	ENSMUSG00000044367.8	E004	9.61474	0.00274152	0.639728	0.423809	1	6.21058	5.77944	-0.208384	chr11	70109594	70110001	408	-	8	6	11	9	9	16	10	12	7	4	21	10	ENSMUST00000060010.3	ENSMUSG00000044367	Slc16a13
ENSMUSG00000003420.9:E012	ENSMUSG00000003420.9	E012	9.09749	0.00274165	0.547192	0.459467	1	6.01196	5.5694	-0.221406	chr7	44752259	44752426	168	-	11	12	11	6	9	9	6	10	7	5	20	8	ENSMUST00000211535.2	ENSMUSG00000003420	Fcgrt
ENSMUSG00000049436.6:E002	ENSMUSG00000049436.6	E002	8.89616	0.00274165	0.00282322	0.957625	1	5.69187	5.68536	-0.00331266	chr16	38596549	38596632	84	-	8	10	10	8	18	9	9	8	7	5	10	8	c("ENSMUST00000232536.2"	"ENSMUST00000057767.6")	ENSMUSG00000049436	Upk1b
ENSMUSG00000029729.13+ENSMUSG00000106102.2:E006	ENSMUSG00000029729.13+ENSMUSG00000106102.2	E006	52.9474	0.0027417	2.55429	0.109995	1	14.1481	13.2836	-0.185514	chr5	138092254	138092401	148	+	39	48	77	47	79	63	56	52	38	39	68	41	c("ENSMUST00000019660.11"	"ENSMUST00000110962.2"	"ENSMUST00000066617.12"	"ENSMUST00000110963.8")	ENSMUSG00000029729	Zkscan1
ENSMUSG00000037519.18:E046	ENSMUSG00000037519.18	E046	9.55178	0.00274178	3.4255	0.0641966	1	5.21879	6.36324	0.574109	chr7	144072886	144072994	109	-	8	15	7	14	21	8	9	6	9	6	6	7	c("ENSMUST00000182226.8"	"ENSMUST00000168134.10")	ENSMUSG00000037519	Ppfia1
ENSMUSG00000034858.17:E014	ENSMUSG00000034858.17	E014	12.0479	0.00274186	0.179071	0.672173	1	6.50639	6.74229	0.103236	chr9	74911547	74911731	185	+	11	12	16	11	14	9	16	11	7	5	14	23	c("ENSMUST00000215370.2"	"ENSMUST00000214755.2"	"ENSMUST00000081746.7"	"ENSMUST00000170846.8")	ENSMUSG00000034858	Fam214a
ENSMUSG00000024294.15:E033	ENSMUSG00000024294.15	E033	751.495	0.00274186	0.860781	0.35352	1	47.6139	46.5336	-0.0810276	chr18	10815736	10817628	1893	+	1099	860	793	808	1014	1124	657	648	416	453	775	736	c("ENSMUST00000150000.2"	"ENSMUST00000052838.11")	ENSMUSG00000024294	Mib1
ENSMUSG00000036918.17:E003	ENSMUSG00000036918.17	E003	12.6706	0.00274193	0.00032422	0.985634	1	6.86292	6.81436	-0.0205908	chr17	87590333	87590375	43	+	12	18	11	6	17	12	12	14	8	7	22	20	c("ENSMUST00000125875.8"	"ENSMUST00000041110.12"	"ENSMUST00000126497.2")	ENSMUSG00000036918	Ttc7
ENSMUSG00000067242.12:E002	ENSMUSG00000067242.12	E002	146.966	0.00274194	0.73904	0.389968	1	22.3991	22.8665	0.062768	chr19	38253015	38253024	10	+	146	180	196	191	143	148	169	201	84	66	170	122	c("ENSMUST00000087252.12"	"ENSMUST00000198518.5")	ENSMUSG00000067242	Lgi1
ENSMUSG00000013878.19+ENSMUSG00000037214.13+ENSMUSG00000109850.2:E031	ENSMUSG00000013878.19+ENSMUSG00000037214.13+ENSMUSG00000109850.2	E031	78.7022	0.00274199	0.38736	0.53369	1	16.5633	17.0263	0.0819065	chr8	26648261	26648282	22	+	90	98	60	95	88	126	72	66	60	47	100	79	c("ENSMUST00000130231.2"	"ENSMUST00000036807.13")	ENSMUSG00000013878	Rnf170
ENSMUSG00000000738.19:E021	ENSMUSG00000000738.19	E021	77.5469	0.00274201	9.60331e-06	0.997527	1	16.643	16.6424	-0.000114075	chr8	123807376	123807519	144	+	81	74	53	97	73	91	93	89	58	50	130	74	c("ENSMUST00000125975.8"	"ENSMUST00000128803.8"	"ENSMUST00000142150.2"	"ENSMUST00000153492.8"	"ENSMUST00000153285.9"	"ENSMUST00000149248.9")	ENSMUSG00000000738	Spg7
ENSMUSG00000037519.18:E011	ENSMUSG00000037519.18	E011	9.32147	0.00274206	0.243968	0.621355	1	5.82899	6.04679	0.106238	chr7	144036164	144036172	9	-	13	16	11	12	14	9	12	8	4	0	10	11	c("ENSMUST00000182226.8"	"ENSMUST00000183063.2"	"ENSMUST00000168134.10"	"ENSMUST00000182958.8"	"ENSMUST00000182982.8")	ENSMUSG00000037519	Ppfia1
ENSMUSG00000030287.16:E008	ENSMUSG00000030287.16	E008	10.462	0.00274211	0.223975	0.636028	1	6.22417	6.00244	-0.105075	chr6	146060385	146060515	131	-	6	10	10	15	18	15	5	12	11	7	12	7	c("ENSMUST00000053273.15"	"ENSMUST00000079573.13")	ENSMUSG00000030287	Itpr2
ENSMUSG00000009470.18:E026	ENSMUSG00000009470.18	E026	8.82879	0.00274214	0.195356	0.658496	1	5.79826	5.56067	-0.121134	chr13	99021023	99021172	150	-	8	11	6	11	9	7	7	11	10	3	18	9	c("ENSMUST00000179301.8"	"ENSMUST00000224022.2"	"ENSMUST00000109399.9"	"ENSMUST00000109401.8"	"ENSMUST00000179271.2")	ENSMUSG00000009470	Tnpo1
ENSMUSG00000032228.17:E023	ENSMUSG00000032228.17	E023	8.8829	0.00274214	0.00158207	0.968272	1	5.62876	5.65905	0.0155407	chr9	71790014	71790063	50	-	9	10	9	5	10	8	12	14	8	4	10	9	c("ENSMUST00000184072.8"	"ENSMUST00000185117.8"	"ENSMUST00000183404.8"	"ENSMUST00000183784.8"	"ENSMUST00000034755.13"	"ENSMUST00000184867.8"	"ENSMUST00000184416.8"	"ENSMUST00000184448.8"	"ENSMUST00000183992.8"	"ENSMUST00000184783.8"	"ENSMUST00000184770.8"	"ENSMUST00000184378.8"	"ENSMUST00000183918.8"	"ENSMUST00000184523.8")	ENSMUSG00000032228	Tcf12
ENSMUSG00000094786.2:E007	ENSMUSG00000094786.2	E007	15.9203	0.00274218	0.0130256	0.909135	1	7.70653	7.77643	0.0262176	chr2	177200363	177200434	72	+	18	20	10	24	19	33	13	11	12	6	21	17	c("ENSMUST00000142549.2"	"ENSMUST00000108947.3"	"ENSMUST00000108940.3")	ENSMUSG00000094786	Gm14403
ENSMUSG00000029478.17:E029	ENSMUSG00000029478.17	E029	9.6227	0.00274231	0.108922	0.741375	1	5.98793	5.81101	-0.0868524	chr5	125106184	125106333	150	-	9	7	6	5	17	15	9	9	11	7	13	10	c("ENSMUST00000111394.8"	"ENSMUST00000055256.14"	"ENSMUST00000111398.8"	"ENSMUST00000086083.11"	"ENSMUST00000125053.8"	"ENSMUST00000111402.9"	"ENSMUST00000111393.8")	ENSMUSG00000029478	Ncor2
ENSMUSG00000020268.15:E019	ENSMUSG00000020268.15	E019	10.5283	0.00274236	1.02563	0.311188	1	5.95522	6.5249	0.264683	chr11	54751436	54751738	303	-	6	15	13	15	12	17	7	12	6	6	14	9	c("ENSMUST00000144164.9"	"ENSMUST00000148070.8")	ENSMUSG00000020268	Lyrm7
ENSMUSG00000045962.17:E038	ENSMUSG00000045962.17	E038	9.26587	0.00274241	0.293475	0.588002	1	5.71566	5.99635	0.138826	chr6	119926969	119927091	123	-	9	13	6	11	17	12	9	5	6	5	11	13	c("ENSMUST00000204207.2"	"ENSMUST00000177761.8"	"ENSMUST00000088644.13"	"ENSMUST00000203030.3"	"ENSMUST00000088646.12"	"ENSMUST00000060043.13")	ENSMUSG00000045962	Wnk1
ENSMUSG00000027624.21:E009	ENSMUSG00000027624.21	E009	43.5343	0.00274243	0.0114758	0.91469	1	12.6597	12.6899	0.00697817	chr2	156335824	156336014	191	+	56	58	33	46	56	67	46	45	30	18	65	33	c("ENSMUST00000103137.10"	"ENSMUST00000109577.9"	"ENSMUST00000142048.8"	"ENSMUST00000109574.8"	"ENSMUST00000103136.8"	"ENSMUST00000125153.10"	"ENSMUST00000029155.16")	ENSMUSG00000027624	Epb41l1
ENSMUSG00000027318.18:E010	ENSMUSG00000027318.18	E010	9.70513	0.00274259	0.00292812	0.956846	1	6.04763	6.0649	0.00826117	chr2	130893400	130893470	71	-	19	7	6	8	6	23	11	10	7	1	16	13	c("ENSMUST00000183552.8"	"ENSMUST00000128828.8"	"ENSMUST00000134742.8"	"ENSMUST00000110232.9"	"ENSMUST00000135149.8"	"ENSMUST00000132436.8"	"ENSMUST00000052104.10")	ENSMUSG00000027318	Adam33
ENSMUSG00000015750.16:E001	ENSMUSG00000015750.16	E001	8.92911	0.0027426	0.461149	0.497087	1	5.96822	5.60369	-0.182491	chr3	95801281	95801344	64	+	10	12	10	6	6	24	7	9	4	4	15	9	ENSMUST00000015894.12	ENSMUSG00000015750	Aph1a
ENSMUSG00000020037.16:E007	ENSMUSG00000020037.16	E007	8.46796	0.00274285	0.0587824	0.808431	1	5.45955	5.61701	0.0823041	chr10	84650535	84650623	89	+	9	9	7	6	7	8	9	13	6	5	12	13	ENSMUST00000060397.13	ENSMUSG00000020037	Rfx4
ENSMUSG00000019984.17+ENSMUSG00000119470.1:E012	ENSMUSG00000019984.17+ENSMUSG00000119470.1	E012	10.7807	0.00274292	0.00688293	0.933881	1	6.31504	6.35905	0.020124	chr10	24751494	24751567	74	+	10	11	2	18	19	10	12	9	6	8	20	12	c("ENSMUST00000176827.8"	"ENSMUST00000177522.8"	"ENSMUST00000020159.15"	"ENSMUST00000177232.8"	"ENSMUST00000177175.2"	"ENSMUST00000176313.2"	"ENSMUST00000092646.13")	ENSMUSG00000019984	Med23
ENSMUSG00000059713.13+ENSMUSG00000076123.3:E010	ENSMUSG00000059713.13+ENSMUSG00000076123.3	E010	10.8235	0.00274292	0.867962	0.35152	1	6.50821	6.0227	-0.224629	chr4	135152754	135152756	3	-	8	8	10	12	20	9	16	9	11	6	16	8	ENSMUST00000030606.14	ENSMUSG00000059713	Rcan3
ENSMUSG00000053007.10+ENSMUSG00000119449.1:E038	ENSMUSG00000053007.10+ENSMUSG00000119449.1	E038	11.876	0.00274303	0.848971	0.356844	1	6.26952	6.81061	0.239936	chr6	53669884	53669992	109	+	9	12	7	12	17	18	12	26	8	8	10	7	c("ENSMUST00000205120.3"	"ENSMUST00000203528.3"	"ENSMUST00000203487.3"	"ENSMUST00000047450.10")	ENSMUSG00000053007	Creb5
ENSMUSG00000028469.16:E031	ENSMUSG00000028469.16	E031	10.3138	0.00274303	0.375929	0.53979	1	6.33458	6.01318	-0.150847	chr4	43647471	43647617	147	+	13	11	10	7	17	8	16	7	4	7	18	12	c("ENSMUST00000128549.3"	"ENSMUST00000130093.8"	"ENSMUST00000145817.8"	"ENSMUST00000107874.9"	"ENSMUST00000030191.15"	"ENSMUST00000143160.2"	"ENSMUST00000123883.8")	ENSMUSG00000028469	Npr2
ENSMUSG00000042133.17:E036	ENSMUSG00000042133.17	E036	265.932	0.00274305	0.0294294	0.863791	1	29.9483	30.053	0.0110118	chr2	69579305	69579324	20	+	320	280	226	269	284	339	249	247	169	154	472	344	c("ENSMUST00000090858.10"	"ENSMUST00000040915.15")	ENSMUSG00000042133	Ppig
ENSMUSG00000034584.4:E003	ENSMUSG00000034584.4	E003	11.0793	0.00274315	0.466677	0.49452	1	6.33277	6.16481	-0.077879	chr9	53251642	53251798	157	+	12	7	5	12	13	17	13	8	11	12	14	9	ENSMUST00000051014.2	ENSMUSG00000034584	Exph5
ENSMUSG00000022529.12:E017	ENSMUSG00000022529.12	E017	58.4412	0.00274316	2.92247	0.087354	1	14.0306	15.0059	0.198206	chr16	3567759	3568645	887	+	60	61	45	60	66	79	57	72	45	35	87	60	c("ENSMUST00000159425.8"	"ENSMUST00000161630.8"	"ENSMUST00000162207.2"	"ENSMUST00000023176.5")	ENSMUSG00000022529	Zfp263
ENSMUSG00000064125.15:E011	ENSMUSG00000064125.15	E011	9.84139	0.00274318	0.155053	0.693753	1	6.12544	5.87213	-0.122323	chr8	4266868	4266912	45	-	4	9	10	5	12	17	14	12	9	4	11	15	c("ENSMUST00000175906.2"	"ENSMUST00000177491.8"	"ENSMUST00000176227.2"	"ENSMUST00000168386.9")	ENSMUSG00000064125	Prr36
ENSMUSG00000064125.15:E012	ENSMUSG00000064125.15	E012	9.84139	0.00274318	0.155053	0.693753	1	6.12544	5.87213	-0.122323	chr8	4266913	4266979	67	-	4	9	10	5	12	17	14	12	9	4	11	15	c("ENSMUST00000175906.2"	"ENSMUST00000176227.2"	"ENSMUST00000168386.9")	ENSMUSG00000064125	Prr36
ENSMUSG00000075415.14:E043	ENSMUSG00000075415.14	E043	29.2221	0.0027432	1.22863	0.267674	1	9.91494	10.5995	0.194776	chr2	31031970	31032008	39	-	15	32	32	36	55	42	20	26	24	18	31	31	c("ENSMUST00000113560.8"	"ENSMUST00000113562.9")	ENSMUSG00000075415	Fnbp1
ENSMUSG00000029661.17:E055	ENSMUSG00000029661.17	E055	9.74638	0.00274321	0.859927	0.353759	1	6.08411	5.61323	-0.233271	chr6	4534581	4534688	108	+	8	4	6	6	16	6	13	11	6	14	20	7	c("ENSMUST00000031668.10"	"ENSMUST00000155687.3")	ENSMUSG00000029661	Col1a2
ENSMUSG00000001052.16:E039	ENSMUSG00000001052.16	E039	15.3004	0.00274322	0.400929	0.52661	1	7.59947	7.28207	-0.123818	chr3	129834789	129834904	116	-	14	15	11	25	16	19	17	15	11	12	21	12	ENSMUST00000001079.15	ENSMUSG00000001052	Sec24b
ENSMUSG00000029994.18:E024	ENSMUSG00000029994.18	E024	8.41299	0.00274328	0.0459738	0.830223	1	5.56752	5.44481	-0.0645143	chr6	86742744	86742789	46	-	6	7	5	16	13	10	8	8	6	6	9	10	c("ENSMUST00000001187.15"	"ENSMUST00000113675.8"	"ENSMUST00000129772.2"	"ENSMUST00000204398.2"	"ENSMUST00000123732.4"	"ENSMUST00000127152.9"	"ENSMUST00000204441.3")	ENSMUSG00000029994	Anxa4
ENSMUSG00000016024.10:E011	ENSMUSG00000016024.10	E011	8.80108	0.0027433	0.106476	0.744192	1	5.6366	5.26589	-0.196906	chr2	158161592	158161683	92	+	26	5	21	8	3	8	7	4	7	0	17	5	c("ENSMUST00000016168.9"	"ENSMUST00000152541.8"	"ENSMUST00000129811.2")	ENSMUSG00000016024	Lbp
ENSMUSG00000040918.13:E005	ENSMUSG00000040918.13	E005	9.3062	0.00274334	0.0801618	0.777078	1	5.83599	5.70633	-0.0650552	chr1	164084805	164084918	114	+	8	11	5	10	9	10	11	4	10	8	17	10	ENSMUST00000044021.12	ENSMUSG00000040918	Slc19a2
ENSMUSG00000056870.10:E015	ENSMUSG00000056870.10	E015	9.13662	0.00274337	0.00490836	0.944146	1	5.78525	5.7967	0.00572208	chr1	44820128	44820266	139	+	13	1	11	9	16	11	9	5	9	4	13	13	c("ENSMUST00000161793.2"	"ENSMUST00000074525.10"	"ENSMUST00000162600.2"	"ENSMUST00000160854.8"	"ENSMUST00000159555.8")	ENSMUSG00000056870	Gulp1
ENSMUSG00000010277.8:E021	ENSMUSG00000010277.8	E021	18.8355	0.00274338	2.89514	0.0888472	1	8.72353	7.77777	-0.333482	chr11	78159152	78159315	164	+	31	31	24	11	18	29	20	15	10	11	18	15	ENSMUST00000010421.7	ENSMUSG00000010277	2610507B11Rik
ENSMUSG00000027185.16:E048	ENSMUSG00000027185.16	E048	12.6571	0.0027434	0.0935242	0.759744	1	6.59806	6.77457	0.0765348	chr2	103591541	103591542	2	-	8	5	7	20	15	14	8	10	11	15	19	20	c("ENSMUST00000137050.8"	"ENSMUST00000133016.8"	"ENSMUST00000028608.13"	"ENSMUST00000127581.8"	"ENSMUST00000144590.9"	"ENSMUST00000145189.8"	"ENSMUST00000143017.8")	ENSMUSG00000027185	Nat10
ENSMUSG00000028689.15+ENSMUSG00000033985.18:E035	ENSMUSG00000028689.15+ENSMUSG00000033985.18	E035	9.41604	0.0027435	0.375927	0.539791	1	5.67615	5.98355	0.152723	chr4	116569920	116569986	67	+	6	7	7	15	10	12	9	15	5	7	10	13	c("ENSMUST00000030452.13"	"ENSMUST00000124628.8"	"ENSMUST00000134192.2"	"ENSMUST00000106463.8"	"ENSMUST00000106464.3"	"ENSMUST00000106462.9"	"ENSMUST00000155391.8")	ENSMUSG00000028689	Ccdc163
ENSMUSG00000028689.15+ENSMUSG00000033985.18:E036	ENSMUSG00000028689.15+ENSMUSG00000033985.18	E036	9.41604	0.0027435	0.375927	0.539791	1	5.67615	5.98355	0.152723	chr4	116569987	116570023	37	+	6	7	7	15	10	12	9	15	5	7	10	13	c("ENSMUST00000030452.13"	"ENSMUST00000124628.8"	"ENSMUST00000134192.2"	"ENSMUST00000106463.8"	"ENSMUST00000106464.3"	"ENSMUST00000106462.9"	"ENSMUST00000156206.2"	"ENSMUST00000155391.8")	ENSMUSG00000028689	Ccdc163
ENSMUSG00000057554.14:E027	ENSMUSG00000057554.14	E027	12.5284	0.00274358	0.0200913	0.887282	1	6.74667	6.83729	0.0386853	chr13	12476388	12476619	232	-	14	17	13	16	18	16	13	17	7	5	12	9	c("ENSMUST00000124888.8"	"ENSMUST00000099821.10")	ENSMUSG00000057554	Lgals8
ENSMUSG00000056211.14:E008	ENSMUSG00000056211.14	E008	320.161	0.00274364	0.531564	0.46595	1	32.8024	32.3293	-0.0465073	chr1	128079481	128079550	70	+	332	323	312	374	362	472	336	306	193	209	493	299	c("ENSMUST00000188381.7"	"ENSMUST00000036288.11"	"ENSMUST00000187900.7"	"ENSMUST00000187557.2"	"ENSMUST00000187023.7"	"ENSMUST00000191016.7")	ENSMUSG00000056211	R3hdm1
ENSMUSG00000030223.15:E031	ENSMUSG00000030223.15	E031	8.81615	0.00274367	0.0797219	0.777675	1	5.6125	5.78875	0.0895246	chr6	137420516	137420650	135	+	5	13	10	13	16	7	11	6	5	2	11	13	c("ENSMUST00000077115.13"	"ENSMUST00000203914.2"	"ENSMUST00000167679.8"	"ENSMUST00000167002.4")	ENSMUSG00000030223	Ptpro
ENSMUSG00000039936.19:E007	ENSMUSG00000039936.19	E007	8.99027	0.0027437	0.0144188	0.904421	1	5.74223	5.78434	0.0211595	chr4	149736684	149736829	146	-	13	6	8	9	11	15	7	11	5	6	12	10	c("ENSMUST00000105688.10"	"ENSMUST00000122059.8"	"ENSMUST00000105689.8"	"ENSMUST00000105690.9"	"ENSMUST00000177654.8"	"ENSMUST00000038859.14"	"ENSMUST00000118704.8")	ENSMUSG00000039936	Pik3cd
ENSMUSG00000043923.9:E027	ENSMUSG00000043923.9	E027	9.34008	0.0027437	0.086088	0.769211	1	5.83658	6.01582	0.0876013	chr9	44324768	44324783	16	-	10	5	7	7	12	13	9	20	6	5	23	3	c("ENSMUST00000213813.2"	"ENSMUST00000214494.2"	"ENSMUST00000215111.2"	"ENSMUST00000217270.2"	"ENSMUST00000214702.2"	"ENSMUST00000214748.2"	"ENSMUST00000217351.2"	"ENSMUST00000053286.9")	ENSMUSG00000043923	Ccdc84
ENSMUSG00000042502.11:E002	ENSMUSG00000042502.11	E002	9.47165	0.00274389	1.58211	0.208456	1	5.55382	6.25019	0.342089	chr7	126791168	126791194	27	-	6	14	9	9	12	15	10	10	8	4	11	10	c("ENSMUST00000206026.2"	"ENSMUST00000166791.8")	ENSMUSG00000042502	Cd2bp2
ENSMUSG00000038170.16+ENSMUSG00000098381.3:E028	ENSMUSG00000038170.16+ENSMUSG00000098381.3	E028	9.86712	0.0027439	2.83158	0.0924273	1	5.63596	6.54429	0.432834	chr3	97624284	97624400	117	-	6	16	9	13	17	15	3	11	6	4	16	11	c("ENSMUST00000090750.12"	"ENSMUST00000168438.9")	ENSMUSG00000038170	Pde4dip
ENSMUSG00000030669.14:E016	ENSMUSG00000030669.14	E016	8.74688	0.00274394	0.589096	0.442769	1	5.66747	5.26547	-0.212954	chr7	114235542	114235542	1	-	9	11	17	4	7	13	14	7	4	6	14	2	c("ENSMUST00000032907.9"	"ENSMUST00000206156.2"	"ENSMUST00000032906.11")	ENSMUSG00000030669	Calca
ENSMUSG00000032782.20:E008	ENSMUSG00000032782.20	E008	16.3357	0.00274406	0.111008	0.739	1	7.5354	7.73061	0.0742478	chr11	69193678	69193792	115	-	19	16	14	20	27	17	13	12	13	12	14	22	c("ENSMUST00000156175.2"	"ENSMUST00000123176.8"	"ENSMUST00000092973.6")	ENSMUSG00000032782	Cntrob
ENSMUSG00000036615.8:E007	ENSMUSG00000036615.8	E007	251.51	0.00274406	0.0277213	0.867766	1	29.1682	29.0026	-0.0178766	chr3	54714842	54715212	371	-	292	226	234	300	271	318	277	232	172	171	347	270	ENSMUST00000044373.6	ENSMUSG00000036615	Rfxap
ENSMUSG00000025001.12:E001	ENSMUSG00000025001.12	E001	11.0861	0.00274408	0.386439	0.534177	1	6.6097	6.28744	-0.144855	chr19	38919359	38919473	115	+	16	14	15	8	8	15	10	12	7	2	21	14	ENSMUST00000025965.12	ENSMUSG00000025001	Hells
ENSMUSG00000027007.17:E013	ENSMUSG00000027007.17	E013	9.72488	0.00274413	0.112966	0.736793	1	5.77851	5.97804	0.0983049	chr2	79474749	79475452	704	+	7	10	8	12	14	7	5	12	5	9	13	17	c("ENSMUST00000111788.8"	"ENSMUST00000111785.9"	"ENSMUST00000111784.9"	"ENSMUST00000133266.2")	ENSMUSG00000027007	Itprid2
ENSMUSG00000038816.15:E033	ENSMUSG00000038816.15	E033	13.2538	0.0027442	1.13861e-06	0.999149	1	6.92686	6.93079	0.0016443	chr4	56844467	56844634	168	-	18	17	11	14	13	19	5	15	11	10	19	11	c("ENSMUST00000045142.15"	"ENSMUST00000107612.3"	"ENSMUST00000132764.2"	"ENSMUST00000134754.8")	ENSMUSG00000038816	Ctnnal1
ENSMUSG00000061451.14:E007	ENSMUSG00000061451.14	E007	1666.03	0.00274423	0.7683	0.380743	1	64.1253	63.6389	-0.0307086	chr19	5129358	5132929	3572	-	1993	1698	1498	1655	2030	2305	1640	1577	1108	1048	2546	1750	ENSMUST00000077066.8	ENSMUSG00000061451	Tmem151a
ENSMUSG00000024759.15:E028	ENSMUSG00000024759.15	E028	12.2458	0.00274424	0.0831456	0.773079	1	6.68935	6.60015	-0.0389152	chr19	7511315	7511565	251	+	19	13	11	13	7	20	10	14	8	9	16	11	c("ENSMUST00000170373.9"	"ENSMUST00000236382.2"	"ENSMUST00000025668.9")	ENSMUSG00000024759	Atl3
ENSMUSG00000049339.17:E028	ENSMUSG00000049339.17	E028	16.211	0.0027443	0.717507	0.396963	1	7.74175	7.27703	-0.179679	chr1	75124554	75124557	4	+	18	13	13	12	16	17	19	16	17	16	22	13	ENSMUST00000097694.11	ENSMUSG00000049339	Retreg2
ENSMUSG00000029716.14:E029	ENSMUSG00000029716.14	E029	8.89715	0.00274431	0.1537	0.695025	1	5.78616	5.59189	-0.0988755	chr5	137577155	137577304	150	+	11	7	8	7	11	12	13	8	4	7	13	10	c("ENSMUST00000196375.2"	"ENSMUST00000199054.5"	"ENSMUST00000198783.5"	"ENSMUST00000031729.13"	"ENSMUST00000196471.5"	"ENSMUST00000198866.5")	ENSMUSG00000029716	Tfr2
ENSMUSG00000038042.12:E008	ENSMUSG00000038042.12	E008	12.3853	0.00274433	0.169527	0.680532	1	6.58439	6.79629	0.0918287	chr13	48739446	48740654	1209	-	10	12	16	12	15	13	9	13	16	4	21	11	c("ENSMUST00000238995.2"	"ENSMUST00000035824.11"	"ENSMUST00000223025.2"	"ENSMUST00000222028.2")	ENSMUSG00000038042	Ptpdc1
ENSMUSG00000097585.3:E005	ENSMUSG00000097585.3	E005	10.0212	0.00274466	16.9686	3.80029e-05	0.0641836	7.27801	5.04141	-1.06363	chr7	89631057	89632028	972	+	16	9	10	9	12	15	12	5	4	7	16	12	ENSMUST00000208028.2	ENSMUSG00000097585	E230029C05Rik
ENSMUSG00000030279.16:E058	ENSMUSG00000030279.16	E058	11.2173	0.0027447	2.49116	0.114487	1	6.08205	6.97985	0.399063	chr6	143045798	143045804	7	-	12	12	8	18	14	14	11	12	5	3	17	19	c("ENSMUST00000087485.7"	"ENSMUST00000205119.3"	"ENSMUST00000203349.3"	"ENSMUST00000171349.8"	"ENSMUST00000205079.2")	ENSMUSG00000030279	C2cd5
ENSMUSG00000036026.16:E029	ENSMUSG00000036026.16	E029	13.1933	0.0027447	0.016961	0.896381	1	6.92597	7.00467	0.0327657	chr17	45990458	45990640	183	-	17	19	8	11	16	15	15	20	7	7	16	14	c("ENSMUST00000145873.8"	"ENSMUST00000113523.9"	"ENSMUST00000127065.8"	"ENSMUST00000156254.8"	"ENSMUST00000133741.8"	"ENSMUST00000143907.3")	ENSMUSG00000036026	Tmem63b
ENSMUSG00000036564.18:E038	ENSMUSG00000036564.18	E038	29.8679	0.00274475	1.31734	0.25107	1	10.094	10.7578	0.185874	chr8	96441585	96441747	163	+	30	26	28	36	39	40	34	24	30	12	40	32	ENSMUST00000073139.14	ENSMUSG00000036564	Ndrg4
ENSMUSG00000022987.13:E002	ENSMUSG00000022987.13	E002	13.8409	0.00274489	0.185236	0.666911	1	7.20571	6.98635	-0.0896764	chr15	98183469	98187101	3633	-	15	27	11	10	14	13	16	20	7	9	19	10	c("ENSMUST00000023722.12"	"ENSMUST00000169721.3")	ENSMUSG00000022987	Zfp641
ENSMUSG00000015312.10:E009	ENSMUSG00000015312.10	E009	62.2384	0.00274497	1.57141	0.210002	1	14.4623	15.2742	0.16127	chr10	80767594	80768038	445	+	44	56	46	97	85	77	35	56	70	41	107	53	ENSMUST00000015456.10	ENSMUSG00000015312	Gadd45b
ENSMUSG00000028410.14+ENSMUSG00000065452.2:E001	ENSMUSG00000028410.14+ENSMUSG00000065452.2	E001	13.095	0.00274505	0.390709	0.531927	1	6.93239	6.59161	-0.146145	chr4	40722150	40722435	286	+	15	11	10	13	12	20	11	12	10	16	15	11	ENSMUST00000139406.2	ENSMUSG00000028410	Dnaja1
ENSMUSG00000036553.17:E005	ENSMUSG00000036553.17	E005	10.2615	0.00274512	0.0337402	0.854261	1	5.93159	5.96084	0.0142471	chr5	35857055	35857139	85	-	12	11	8	15	16	8	6	7	14	8	10	6	c("ENSMUST00000070203.14"	"ENSMUST00000151555.2"	"ENSMUST00000129664.8"	"ENSMUST00000127825.8"	"ENSMUST00000127288.8"	"ENSMUST00000201511.2")	ENSMUSG00000036553	Sh3tc1
ENSMUSG00000056267.15:E024	ENSMUSG00000056267.15	E024	9.21723	0.00274512	0.519033	0.471255	1	5.56841	5.97512	0.204119	chr9	99159990	99160071	82	+	6	16	9	9	11	8	11	7	5	7	12	12	c("ENSMUST00000191014.2"	"ENSMUST00000093795.10"	"ENSMUST00000191335.7")	ENSMUSG00000056267	Cep70
ENSMUSG00000026442.15:E049	ENSMUSG00000026442.15	E049	23.7802	0.00274513	0.658	0.417267	1	9.51457	9.03774	-0.149696	chr1	132669496	132669501	6	-	22	22	31	35	32	29	23	17	19	14	30	19	c("ENSMUST00000188307.2"	"ENSMUST00000189219.2"	"ENSMUST00000163770.8")	ENSMUSG00000026442	Nfasc
ENSMUSG00000021069.18:E008	ENSMUSG00000021069.18	E008	8.8643	0.00274529	0.851778	0.35605	1	5.81023	5.31296	-0.259001	chr12	70244172	70244172	1	-	9	9	8	8	6	10	19	5	2	9	17	8	c("ENSMUST00000161083.2"	"ENSMUST00000071250.13")	ENSMUSG00000021069	Pygl
ENSMUSG00000020295.2:E001	ENSMUSG00000020295.2	E001	10.6277	0.0027454	0.0974052	0.754966	1	6.02527	6.15164	0.0601221	chr11	32250069	32250212	144	+	12	10	19	12	8	11	9	7	6	10	12	11	ENSMUST00000020535.2	ENSMUSG00000020295	Hbq1a
ENSMUSG00000001767.6:E010	ENSMUSG00000001767.6	E010	11.6048	0.00274545	0.00077826	0.977744	1	6.53386	6.57575	0.0185256	chr2	145772312	145772453	142	-	17	10	6	15	15	16	13	8	10	6	18	12	ENSMUST00000145425.2	ENSMUSG00000001767	Crnkl1
ENSMUSG00000052551.17:E015	ENSMUSG00000052551.17	E015	8.53664	0.00274548	0.000635039	0.979895	1	5.67826	5.65893	-0.00987235	chr13	8802609	8802782	174	+	11	10	7	6	16	9	10	9	4	4	13	10	c("ENSMUST00000123187.2"	"ENSMUST00000064473.13"	"ENSMUST00000135574.8")	ENSMUSG00000052551	Adarb2
ENSMUSG00000009470.18:E028	ENSMUSG00000009470.18	E028	9.51049	0.00274556	0.545016	0.460362	1	6.08622	5.69567	-0.192063	chr13	99027185	99027298	114	-	8	12	6	12	8	8	9	13	10	4	19	9	c("ENSMUST00000179301.8"	"ENSMUST00000224022.2"	"ENSMUST00000109399.9"	"ENSMUST00000109401.8"	"ENSMUST00000179271.2")	ENSMUSG00000009470	Tnpo1
ENSMUSG00000030518.18:E005	ENSMUSG00000030518.18	E005	11.0063	0.00274557	8.74248e-05	0.99254	1	6.18004	6.25239	0.0337184	chr7	64417471	64417475	5	-	10	4	5	10	15	19	9	10	14	11	11	13	c("ENSMUST00000119118.8"	"ENSMUST00000133883.2"	"ENSMUST00000149851.8")	ENSMUSG00000030518	Fam189a1
ENSMUSG00000023456.17:E012	ENSMUSG00000023456.17	E012	710.687	0.00274567	0.170915	0.6793	1	46.1857	45.7506	-0.0331519	chr6	124789500	124789583	84	-	784	712	631	654	892	1046	654	580	460	506	1239	772	ENSMUST00000139716.2	ENSMUSG00000023456	Tpi1
ENSMUSG00000031982.6:E010	ENSMUSG00000031982.6	E010	8.41076	0.00274568	0.0158298	0.899877	1	5.54124	5.65132	0.0569452	chr8	125458681	125459167	487	+	9	9	6	10	5	15	9	7	5	5	16	11	ENSMUST00000212959.2	ENSMUSG00000031982	Arv1
ENSMUSG00000041000.9:E002	ENSMUSG00000041000.9	E002	12.1922	0.00274568	0.364679	0.545919	1	6.83197	6.56724	-0.114569	chr4	128777381	128778370	990	+	7	9	8	12	18	18	7	8	6	15	28	17	c("ENSMUST00000147852.2"	"ENSMUST00000035667.9")	ENSMUSG00000041000	Trim62
ENSMUSG00000031669.11:E003	ENSMUSG00000031669.11	E003	9.7845	0.0027457	0.0493911	0.824126	1	6.07836	5.94935	-0.062137	chr8	96364438	96364671	234	+	7	7	10	8	12	18	15	11	3	7	14	12	c("ENSMUST00000034094.11"	"ENSMUST00000212434.2")	ENSMUSG00000031669	Gins3
ENSMUSG00000116895.2:E014	ENSMUSG00000116895.2	E014	9.20176	0.00274579	0.0110619	0.916236	1	5.91318	5.98045	0.0327576	chr17	15242177	15242711	535	+	12	7	11	11	8	15	7	12	4	2	21	11	c("ENSMUST00000097395.5"	"ENSMUST00000232446.2")	ENSMUSG00000116895	Gm3435
ENSMUSG00000029434.13:E020	ENSMUSG00000029434.13	E020	276.104	0.00274579	0.000898456	0.976088	1	30.3064	30.5351	0.0237709	chr5	123711043	123711101	59	-	311	294	254	311	357	388	238	283	195	176	376	254	ENSMUST00000031388.13	ENSMUSG00000029434	Vps33a
ENSMUSG00000039990.17:E022	ENSMUSG00000039990.17	E022	10.0676	0.00274581	0.0284833	0.865978	1	6.05223	6.18152	0.0612304	chr7	133258697	133258833	137	+	8	10	6	17	11	13	13	5	6	7	18	13	c("ENSMUST00000211072.2"	"ENSMUST00000128901.9"	"ENSMUST00000051169.13")	ENSMUSG00000039990	Edrf1
ENSMUSG00000027374.13:E005	ENSMUSG00000027374.13	E005	1094.12	0.00274583	0.00871388	0.925627	1	54.6131	54.6083	-0.000322927	chr2	127433734	127433871	138	+	1273	1249	1225	1178	1348	1558	1009	989	663	706	1436	989	c("ENSMUST00000134101.8"	"ENSMUST00000028852.13"	"ENSMUST00000128535.8"	"ENSMUST00000146131.2")	ENSMUSG00000027374	Mrps5
ENSMUSG00000040760.12:E009	ENSMUSG00000040760.12	E009	105.536	0.00274585	0.541428	0.461841	1	19.7073	19.1975	-0.0786258	chr14	26665869	26665960	92	-	128	100	95	106	126	161	100	96	72	55	175	122	ENSMUST00000036570.5	ENSMUSG00000040760	Appl1
ENSMUSG00000046027.18+ENSMUSG00000108825.2:E014	ENSMUSG00000046027.18+ENSMUSG00000108825.2	E014	60.6665	0.00274593	0.274461	0.600355	1	14.906	14.6068	-0.0598388	chr7	83289630	83291536	1907	+	86	81	80	59	68	65	63	75	27	33	63	51	ENSMUST00000075418.15	ENSMUSG00000046027	Stard5
ENSMUSG00000034931.16:E030	ENSMUSG00000034931.16	E030	29.5626	0.00274604	1.85504	0.173199	1	10.0244	10.7823	0.212694	chr11	101657466	101657633	168	+	23	26	22	30	43	30	40	44	20	15	45	32	c("ENSMUST00000129741.2"	"ENSMUST00000039152.14")	ENSMUSG00000034931	Dhx8
ENSMUSG00000021171.9:E003	ENSMUSG00000021171.9	E003	10.7033	0.00274627	0.101401	0.750155	1	6.16423	6.26585	0.047367	chr12	116244871	116245292	422	+	8	7	8	10	12	16	12	10	8	9	13	18	c("ENSMUST00000220720.2"	"ENSMUST00000100986.4"	"ENSMUST00000220816.2")	ENSMUSG00000021171	Esyt2
ENSMUSG00000005982.15+ENSMUSG00000014232.15+ENSMUSG00000093575.2:E045	ENSMUSG00000005982.15+ENSMUSG00000014232.15+ENSMUSG00000093575.2	E045	13.9714	0.00274631	0.00724581	0.932164	1	7.05974	7.0575	-0.000918265	chr16	3737345	3737350	6	+	18	17	23	6	28	14	21	15	12	5	5	5	c("ENSMUST00000176233.2"	"ENSMUST00000146935.3"	"ENSMUST00000145150.9"	"ENSMUST00000040881.14"	"ENSMUST00000124849.2"	"ENSMUST00000139294.2")	ENSMUSG00000005982	Naa60
ENSMUSG00000024853.11:E014	ENSMUSG00000024853.11	E014	103.857	0.00274633	1.08977	0.296523	1	18.7184	19.428	0.111449	chr19	5336605	5336685	81	-	122	122	110	115	151	94	105	120	87	45	106	99	c("ENSMUST00000235368.2"	"ENSMUST00000025774.11")	ENSMUSG00000024853	Sf3b2
ENSMUSG00000053693.17+ENSMUSG00002076705.1:E037	ENSMUSG00000053693.17+ENSMUSG00002076705.1	E037	15.9522	0.00274635	0.179313	0.671964	1	7.84993	7.67959	-0.0637045	chr8	85657449	85657527	79	-	23	13	23	12	27	22	12	21	3	8	36	9	c("ENSMUST00000119820.2"	"ENSMUST00000109741.9")	ENSMUSG00000053693	Mast1
ENSMUSG00000041670.20:E025	ENSMUSG00000041670.20	E025	90.6988	0.00274637	0.0928003	0.760647	1	17.9736	17.6618	-0.0521889	chr1	22511806	22511918	113	-	85	80	96	98	149	120	87	83	81	57	75	95	c("ENSMUST00000097809.11"	"ENSMUST00000081544.14"	"ENSMUST00000239339.2"	"ENSMUST00000097808.9"	"ENSMUST00000115273.10")	ENSMUSG00000041670	Rims1
ENSMUSG00000025135.13:E009	ENSMUSG00000025135.13	E009	3130.35	0.00274643	0.210652	0.646257	1	78.8167	79.2134	0.0229723	chr11	120496319	120496602	284	+	3621	3637	3268	3398	4138	4315	3103	2820	1899	1767	4280	3009	c("ENSMUST00000093140.5"	"ENSMUST00000026128.10")	ENSMUSG00000025135	Anapc11
ENSMUSG00000093574.2+ENSMUSG00000054280.15+ENSMUSG00000023452.20+ENSMUSG00000105647.2:E042	ENSMUSG00000093574.2+ENSMUSG00000054280.15+ENSMUSG00000023452.20+ENSMUSG00000105647.2	E042	87.498	0.00274645	2.1585	0.141783	1	18.2207	17.3415	-0.147422	chr5	32942971	32942983	13	-	87	66	63	83	88	187	79	77	55	58	182	100	c("ENSMUST00000142957.6"	"ENSMUST00000061895.16")	ENSMUSG00000093574	Gm20671
ENSMUSG00000022414.9:E002	ENSMUSG00000022414.9	E002	43.8546	0.00274652	0.276114	0.59926	1	12.8365	12.4865	-0.0811077	chr15	80017358	80017389	32	+	45	39	37	40	43	72	62	54	25	23	67	47	c("ENSMUST00000230479.2"	"ENSMUST00000229320.2"	"ENSMUST00000023050.9")	ENSMUSG00000022414	Tab1
ENSMUSG00000042772.16:E022	ENSMUSG00000042772.16	E022	11.2811	0.00274653	1.2013	0.273062	1	6.78887	6.16092	-0.281287	chr1	152728349	152728409	61	-	11	12	14	16	18	15	17	4	4	7	16	9	c("ENSMUST00000073441.13"	"ENSMUST00000111836.4"	"ENSMUST00000043560.15")	ENSMUSG00000042772	Smg7
ENSMUSG00000024392.18:E053	ENSMUSG00000024392.18	E053	283.473	0.00274654	0.049559	0.823832	1	30.7358	30.583	-0.015778	chr17	35365222	35365242	21	+	335	320	277	262	415	292	269	295	267	149	353	245	c("ENSMUST00000173550.8"	"ENSMUST00000174281.9"	"ENSMUST00000166426.9"	"ENSMUST00000025250.14"	"ENSMUST00000172571.8")	ENSMUSG00000024392	Bag6
ENSMUSG00000022185.20:E002	ENSMUSG00000022185.20	E002	27.0371	0.00274655	0.0744914	0.784906	1	10.0003	9.83985	-0.0471495	chr14	54879619	54879623	5	-	30	26	26	25	39	36	23	33	22	14	34	28	c("ENSMUST00000022794.14"	"ENSMUST00000126166.8"	"ENSMUST00000022793.15"	"ENSMUST00000148754.10"	"ENSMUST00000141453.8"	"ENSMUST00000147714.8")	ENSMUSG00000022185	Acin1
ENSMUSG00000024560.8:E008	ENSMUSG00000024560.8	E008	34.9396	0.00274658	4.89131	0.0269922	1	11.9121	10.7116	-0.310632	chr18	74350942	74351067	126	+	31	39	35	36	32	57	43	23	17	24	73	35	c("ENSMUST00000025444.8"	"ENSMUST00000238176.2")	ENSMUSG00000024560	Cxxc1
ENSMUSG00000023044.3:E035	ENSMUSG00000023044.3	E035	9.62601	0.00274671	0.096436	0.756149	1	5.78761	6.01339	0.110825	chr15	102097322	102097369	48	-	10	12	9	8	8	11	9	17	6	7	14	7	c("ENSMUST00000023805.3"	"ENSMUST00000230687.2"	"ENSMUST00000229252.2"	"ENSMUST00000229043.2"	"ENSMUST00000229470.2"	"ENSMUST00000229770.2"	"ENSMUST00000229514.2"	"ENSMUST00000230288.2"	"ENSMUST00000231030.2")	ENSMUSG00000023044	Csad
ENSMUSG00000034430.17:E018	ENSMUSG00000034430.17	E018	10.9036	0.00274683	1.74226	0.186853	1	6.63548	5.94296	-0.319361	chr6	90360086	90361149	1064	+	13	8	11	13	11	17	10	8	13	5	15	10	ENSMUST00000113539.8	ENSMUSG00000034430	Zxdc
ENSMUSG00000009681.11:E011	ENSMUSG00000009681.11	E011	27.5005	0.00274683	0.10075	0.750932	1	10.1203	9.8177	-0.0885098	chr10	74992910	74993029	120	+	21	26	42	32	34	44	22	37	19	13	22	27	ENSMUST00000164107.3	ENSMUSG00000009681	Bcr
ENSMUSG00000100621.3+ENSMUSG00000024797.15+ENSMUSG00000024792.10+ENSMUSG00000024799.17:E049	ENSMUSG00000100621.3+ENSMUSG00000024797.15+ENSMUSG00000024792.10+ENSMUSG00000024799.17	E049	191.034	0.00274702	0.91214	0.339547	1	25.5164	26.0453	0.0632849	chr19	6118885	6118897	13	-	160	140	144	229	261	351	114	196	127	137	328	236	c("ENSMUST00000025711.13"	"ENSMUST00000161634.2"	"ENSMUST00000159475.2"	"ENSMUST00000161222.2"	"ENSMUST00000160324.2")	ENSMUSG00000100621	Gm28374
ENSMUSG00000033799.11:E036	ENSMUSG00000033799.11	E036	11.0494	0.00274718	8.70884e-06	0.997645	1	6.50282	6.47914	-0.0105743	chr13	3660790	3660807	18	-	12	16	9	20	16	15	11	14	4	0	14	14	c("ENSMUST00000222041.2"	"ENSMUST00000223327.2"	"ENSMUST00000096069.5")	ENSMUSG00000033799	Tasor2
ENSMUSG00000022364.15:E024	ENSMUSG00000022364.15	E024	8.82285	0.00274721	0.304175	0.581277	1	5.95058	5.64505	-0.152625	chr15	57818669	57818804	136	+	6	9	11	14	8	13	5	12	3	4	18	11	c("ENSMUST00000159801.8"	"ENSMUST00000110175.9"	"ENSMUST00000022992.13")	ENSMUSG00000022364	Tbc1d31
ENSMUSG00000029505.18+ENSMUSG00000077254.3:E070	ENSMUSG00000029505.18+ENSMUSG00000077254.3	E070	40.8155	0.00274721	1.18754	0.275825	1	12.5174	11.8625	-0.157469	chr5	110889836	110889926	91	-	43	38	31	34	51	50	43	49	25	29	68	49	c("ENSMUST00000112436.9"	"ENSMUST00000041558.15"	"ENSMUST00000112435.9"	"ENSMUST00000112433.2"	"ENSMUST00000146458.9")	ENSMUSG00000029505	Ep400
ENSMUSG00000027546.16:E003	ENSMUSG00000027546.16	E003	372.679	0.00274736	2.70922	0.09977	1	33.8426	35.7339	0.176449	chr2	168479421	168479620	200	-	431	315	369	402	510	477	340	371	313	215	482	384	c("ENSMUST00000109177.8"	"ENSMUST00000029060.11"	"ENSMUST00000109175.9"	"ENSMUST00000178504.8"	"ENSMUST00000109176.8")	ENSMUSG00000027546	Atp9a
ENSMUSG00000027198.17:E038	ENSMUSG00000027198.17	E038	9.14319	0.00274743	1.05556	0.304229	1	6.13465	5.55952	-0.285066	chr2	93652911	93652913	3	-	8	7	10	10	10	10	8	9	8	4	22	10	ENSMUST00000028623.13	ENSMUSG00000027198	Ext2
ENSMUSG00000024941.10:E017	ENSMUSG00000024941.10	E017	8.42935	0.00274758	0.0362003	0.849102	1	5.60294	5.51481	-0.0458925	chr19	5810561	5810636	76	-	6	9	7	10	10	13	6	9	7	5	12	11	c("ENSMUST00000236978.2"	"ENSMUST00000025890.10"	"ENSMUST00000235599.2"	"ENSMUST00000236773.2")	ENSMUSG00000024941	Scyl1
ENSMUSG00002075457.1+ENSMUSG00000004880.12:E018	ENSMUSG00002075457.1+ENSMUSG00000004880.12	E018	8.48785	0.00274763	0.000113132	0.991514	1	5.57975	5.60016	0.0105727	chr1	181659714	181659797	84	-	9	5	8	9	12	11	13	7	6	4	10	12	ENSMUST00000005003.12	ENSMUSG00002075457	5S_rRNA
ENSMUSG00000018761.15:E023	ENSMUSG00000018761.15	E023	8.57885	0.00274764	0.203157	0.652184	1	5.61302	5.84737	0.118433	chr11	69553331	69553344	14	-	19	12	9	7	10	9	8	6	2	2	15	13	c("ENSMUST00000155200.8"	"ENSMUST00000139155.2"	"ENSMUST00000148242.8"	"ENSMUST00000125389.2"	"ENSMUST00000018905.12"	"ENSMUST00000129224.8")	ENSMUSG00000018761	Mpdu1
ENSMUSG00000018761.15:E024	ENSMUSG00000018761.15	E024	8.57885	0.00274764	0.203157	0.652184	1	5.61302	5.84737	0.118433	chr11	69553345	69553386	42	-	19	12	9	7	10	9	8	6	2	2	15	13	c("ENSMUST00000155200.8"	"ENSMUST00000139155.2"	"ENSMUST00000148242.8"	"ENSMUST00000018905.12"	"ENSMUST00000129224.8")	ENSMUSG00000018761	Mpdu1
ENSMUSG00000022983.17:E013	ENSMUSG00000022983.17	E013	11.7818	0.00274771	0.457773	0.498667	1	6.63958	6.35133	-0.128637	chr16	90039932	90039958	27	-	9	13	17	13	9	13	12	14	10	6	14	13	c("ENSMUST00000231594.2"	"ENSMUST00000232371.2"	"ENSMUST00000163419.9"	"ENSMUST00000231443.2"	"ENSMUST00000039280.9")	ENSMUSG00000022983	Scaf4
ENSMUSG00000033054.8:E007	ENSMUSG00000033054.8	E007	9.41165	0.00274773	0.636848	0.424855	1	5.58137	6.03762	0.227525	chr9	53465185	53465272	88	+	7	9	8	20	13	8	8	11	8	5	12	7	ENSMUST00000035850.8	ENSMUSG00000033054	Npat
ENSMUSG00000023991.17:E014	ENSMUSG00000023991.17	E014	9.76545	0.00274777	0.089145	0.765267	1	6.07583	6.06865	-0.0034234	chr17	48189209	48189209	1	-	7	8	6	11	14	16	4	17	7	4	19	13	c("ENSMUST00000113263.8"	"ENSMUST00000113265.8"	"ENSMUST00000097311.9"	"ENSMUST00000113262.2")	ENSMUSG00000023991	Foxp4
ENSMUSG00000046753.11:E009	ENSMUSG00000046753.11	E009	10.3	0.00274781	3.48929	0.0617672	1	5.70033	6.73784	0.484443	chr14	27208420	27208907	488	-	12	18	14	13	16	10	7	14	4	3	13	7	c("ENSMUST00000223689.2"	"ENSMUST00000050480.8")	ENSMUSG00000046753	Ccdc66
ENSMUSG00000006218.5:E002	ENSMUSG00000006218.5	E002	9.58348	0.00274795	0.0529899	0.81794	1	5.62573	5.71315	0.0446447	chr4	141106989	141107104	116	+	7	8	6	8	8	11	11	9	12	11	5	13	ENSMUST00000006380.5	ENSMUSG00000006218	Fam131c
ENSMUSG00000026141.14:E010	ENSMUSG00000026141.14	E010	8.96394	0.00274804	0.00143079	0.969827	1	5.64758	5.64381	-0.00193547	chr1	24328748	24328810	63	-	9	11	13	14	8	10	7	6	8	6	10	6	c("ENSMUST00000115244.9"	"ENSMUST00000144297.2"	"ENSMUST00000051344.6")	ENSMUSG00000026141	Col19a1
ENSMUSG00000023025.17:E031	ENSMUSG00000023025.17	E031	11.4102	0.00274809	0.272246	0.601829	1	6.28896	6.53911	0.113035	chr15	99908173	99908277	105	+	9	13	8	12	25	12	12	12	8	5	10	17	c("ENSMUST00000230956.2"	"ENSMUST00000231160.2"	"ENSMUST00000057632.16"	"ENSMUST00000100206.4"	"ENSMUST00000230521.2"	"ENSMUST00000231128.2")	ENSMUSG00000023025	Larp4
ENSMUSG00000077611.3+ENSMUSG00000013701.14:E005	ENSMUSG00000077611.3+ENSMUSG00000013701.14	E005	9.3184	0.00274809	0.175317	0.675429	1	5.98816	5.76585	-0.109556	chr14	31902464	31902627	164	-	16	5	10	14	12	18	10	5	4	5	14	7	c("ENSMUST00000170331.8"	"ENSMUST00000168139.8"	"ENSMUST00000163379.2"	"ENSMUST00000013845.13"	"ENSMUST00000226683.2")	ENSMUSG00000077611	Gm23946
ENSMUSG00000028248.16:E001	ENSMUSG00000028248.16	E001	35.828	0.00274812	1.03026	0.310098	1	11.1068	11.7197	0.157115	chr4	21847583	21848047	465	+	38	44	33	29	49	36	26	37	20	27	58	49	ENSMUST00000029911.12	ENSMUSG00000028248	Pnisr
ENSMUSG00000000804.15:E011	ENSMUSG00000000804.15	E011	18.971	0.00274827	3.95249	0.0468021	1	7.6928	8.85033	0.407355	chr11	84900785	84900969	185	-	21	17	17	22	25	18	15	21	21	10	28	17	c("ENSMUST00000108075.9"	"ENSMUST00000000821.15")	ENSMUSG00000000804	Usp32
ENSMUSG00000026074.16:E064	ENSMUSG00000026074.16	E064	26.9129	0.00274836	1.62161	0.202868	1	9.61403	10.2793	0.195075	chr1	40063915	40064085	171	+	25	34	30	23	45	27	25	27	18	10	37	38	c("ENSMUST00000192509.6"	"ENSMUST00000195636.6"	"ENSMUST00000168431.7"	"ENSMUST00000163854.9")	ENSMUSG00000026074	Map4k4
ENSMUSG00000000804.15:E046	ENSMUSG00000000804.15	E046	12.7429	0.00274845	0.156636	0.692273	1	6.67867	6.91948	0.102703	chr11	84994725	84994852	128	-	21	13	11	10	18	12	14	10	13	6	18	11	c("ENSMUST00000173271.8"	"ENSMUST00000172595.2"	"ENSMUST00000108075.9"	"ENSMUST00000174809.2")	ENSMUSG00000000804	Usp32
ENSMUSG00000055010.2:E001	ENSMUSG00000055010.2	E001	21.3938	0.00274854	1.20062	0.273197	1	9.06839	8.6623	-0.133287	chr11	23998955	23999551	597	-	31	26	18	20	13	39	23	21	11	12	40	19	ENSMUST00000068360.2	ENSMUSG00000055010	A830031A19Rik
ENSMUSG00000057716.8:E009	ENSMUSG00000057716.8	E009	216.97	0.00274859	0.445049	0.504695	1	27.0315	27.3029	0.0310352	chr6	40225835	40231736	5902	+	289	244	257	230	300	230	190	215	149	122	244	207	ENSMUST00000180588.2	ENSMUSG00000057716	Tmem178b
ENSMUSG00000033004.17:E064	ENSMUSG00000033004.17	E064	9.93326	0.00274874	0.0614159	0.804272	1	6.00448	6.13525	0.062404	chr14	103462855	103462951	97	-	8	10	9	7	15	13	12	9	7	5	15	15	c("ENSMUST00000159855.8"	"ENSMUST00000160758.8"	"ENSMUST00000239305.2")	ENSMUSG00000033004	Mycbp2
ENSMUSG00000044066.15:E012	ENSMUSG00000044066.15	E012	12.5135	0.00274876	0.0109659	0.9166	1	6.80537	6.69144	-0.0489487	chr11	20199384	20199418	35	-	15	11	14	7	16	9	9	19	11	8	28	8	c("ENSMUST00000162811.2"	"ENSMUST00000109596.8"	"ENSMUST00000050611.14")	ENSMUSG00000044066	Cep68
ENSMUSG00000109372.2:E032	ENSMUSG00000109372.2	E032	53.5086	0.0027488	3.21375	0.073022	1	13.2994	14.2674	0.206757	chr8	36284465	36284564	100	+	56	59	50	50	100	40	39	46	50	30	72	67	ENSMUST00000207505.2	ENSMUSG00000109372	Gm19410
ENSMUSG00000033589.5:E014	ENSMUSG00000033589.5	E014	8.40413	0.0027488	0.000281559	0.986612	1	5.55965	5.60482	0.0234273	chr14	70785380	70785515	136	+	6	10	4	10	14	9	6	8	6	3	15	17	c("ENSMUST00000227013.2"	"ENSMUST00000226563.2"	"ENSMUST00000226592.2"	"ENSMUST00000226556.2"	"ENSMUST00000047218.5")	ENSMUSG00000033589	Reep4
ENSMUSG00000097482.3:E007	ENSMUSG00000097482.3	E007	10.7097	0.00274886	0.0500445	0.822986	1	6.28689	6.23597	-0.0235619	chr1	105289356	105289462	107	+	19	6	16	13	16	18	6	7	5	7	13	9	ENSMUST00000189938.2	ENSMUSG00000097482	Gm17634
ENSMUSG00000041540.17:E034	ENSMUSG00000041540.17	E034	11.2185	0.00274894	2.38203	0.122738	1	6.80886	5.94905	-0.391178	chr6	144100823	144100949	127	-	17	8	18	8	15	15	10	5	10	5	15	13	c("ENSMUST00000149451.8"	"ENSMUST00000142294.8"	"ENSMUST00000038815.14"	"ENSMUST00000141102.8"	"ENSMUST00000170367.9"	"ENSMUST00000129050.8"	"ENSMUST00000139478.2"	"ENSMUST00000077160.12"	"ENSMUST00000111749.8"	"ENSMUST00000150087.2")	ENSMUSG00000041540	Sox5
ENSMUSG00000024095.16:E027	ENSMUSG00000024095.16	E027	12.135	0.00274917	0.707486	0.40028	1	6.47074	6.9588	0.210813	chr17	80369698	80369763	66	-	10	11	13	15	14	17	11	11	7	6	17	21	ENSMUST00000061331.14	ENSMUSG00000024095	Hnrnpll
ENSMUSG00000039756.13:E018	ENSMUSG00000039756.13	E018	91.6915	0.00274927	0.715069	0.397766	1	17.8536	18.3757	0.0860219	chr3	122078748	122078898	151	+	94	94	106	122	110	122	103	88	65	38	114	90	c("ENSMUST00000199449.5"	"ENSMUST00000035776.10")	ENSMUSG00000039756	Dnttip2
ENSMUSG00000025019.18:E003	ENSMUSG00000025019.18	E003	14.0267	0.00274934	0.229077	0.632209	1	7.28829	7.41726	0.0509018	chr19	41471966	41472039	74	+	19	23	10	16	20	19	13	21	4	4	26	9	c("ENSMUST00000237208.2"	"ENSMUST00000238398.2"	"ENSMUST00000067795.13")	ENSMUSG00000025019	Lcor
ENSMUSG00000031168.15:E005	ENSMUSG00000031168.15	E005	9.38258	0.00274956	0.43342	0.510316	1	6.14774	5.76515	-0.186091	chrX	8053014	8053121	108	-	13	8	6	10	9	13	11	11	7	3	21	9	ENSMUST00000140011.2	ENSMUSG00000031168	Ebp
ENSMUSG00000032612.15:E035	ENSMUSG00000032612.15	E035	101.435	0.00274968	0.0138926	0.906173	1	19.0862	19.0735	-0.00199159	chr9	108265476	108265579	104	+	94	110	69	92	141	155	90	99	70	66	176	120	c("ENSMUST00000194959.6"	"ENSMUST00000035237.12")	ENSMUSG00000032612	Usp4
ENSMUSG00000032058.15:E006	ENSMUSG00000032058.15	E006	9.85198	0.00274971	0.0498714	0.823287	1	6.04702	5.92899	-0.0570909	chr9	50768264	50768265	2	+	14	7	6	8	14	16	10	11	7	8	12	9	c("ENSMUST00000175645.8"	"ENSMUST00000176798.8"	"ENSMUST00000034560.14"	"ENSMUST00000174628.8"	"ENSMUST00000176349.8"	"ENSMUST00000114437.9")	ENSMUSG00000032058	Ppp2r1b
ENSMUSG00000022687.13:E016	ENSMUSG00000022687.13	E016	10.0502	0.00274973	0.268208	0.604536	1	6.17481	5.85659	-0.153252	chr16	44323892	44324038	147	-	7	11	6	10	11	13	4	15	11	8	19	8	ENSMUST00000114634.3	ENSMUSG00000022687	Boc
ENSMUSG00000087556.2:E002	ENSMUSG00000087556.2	E002	9.56562	0.00274979	0.0766652	0.781869	1	6.02042	5.94809	-0.0350038	chr16	18235635	18235666	32	+	14	6	12	11	14	19	7	6	6	4	21	5	c("ENSMUST00000155103.2"	"ENSMUST00000150389.2")	ENSMUSG00000087556	Gm15764
ENSMUSG00000003198.11:E004	ENSMUSG00000003198.11	E004	9.90933	0.00274997	0.66576	0.414534	1	6.23619	5.80094	-0.209554	chr17	56199758	56199860	103	+	14	11	10	11	5	15	10	9	4	7	15	13	c("ENSMUST00000224294.2"	"ENSMUST00000224379.2")	ENSMUSG00000003198	Zfp959
ENSMUSG00000052698.16:E016	ENSMUSG00000052698.16	E016	15.5489	0.00275	0.152401	0.696252	1	7.423	7.61511	0.0741648	chr9	67157825	67157932	108	-	19	25	22	14	13	16	15	19	7	7	15	20	c("ENSMUST00000214859.2"	"ENSMUST00000215593.2"	"ENSMUST00000215267.2"	"ENSMUST00000215784.2"	"ENSMUST00000217550.2"	"ENSMUST00000040025.14"	"ENSMUST00000039662.9")	ENSMUSG00000052698	Tln2
ENSMUSG00000049044.17:E001	ENSMUSG00000049044.17	E001	69.0556	0.00275007	0.00148301	0.969281	1	15.5207	15.7668	0.0465648	chr2	71811584	71811590	7	+	70	64	68	103	85	111	59	55	63	45	69	54	ENSMUST00000090826.12	ENSMUSG00000049044	Rapgef4
ENSMUSG00000048000.16:E018	ENSMUSG00000048000.16	E018	213.915	0.00275016	0.436015	0.509052	1	27.2726	26.8302	-0.0507828	chr1	87291883	87291955	73	+	205	216	257	244	283	295	221	183	116	146	309	197	c("ENSMUST00000172964.8"	"ENSMUST00000174501.8"	"ENSMUST00000173173.8"	"ENSMUST00000027475.15"	"ENSMUST00000164992.9"	"ENSMUST00000172794.8"	"ENSMUST00000173850.8"	"ENSMUST00000174605.2"	"ENSMUST00000172976.2")	ENSMUSG00000048000	Gigyf2
ENSMUSG00000027466.16:E012	ENSMUSG00000027466.16	E012	9.89763	0.00275017	1.85982	0.172646	1	5.69047	6.44727	0.36168	chr2	152165253	152165418	166	-	5	8	9	14	12	12	9	13	8	4	18	13	c("ENSMUST00000128645.2"	"ENSMUST00000145889.2")	ENSMUSG00000027466	Rbck1
ENSMUSG00000026471.15:E002	ENSMUSG00000026471.15	E002	10.5916	0.00275031	0.0132605	0.908323	1	6.14659	6.23888	0.0431787	chr1	155003620	155003623	4	-	7	8	6	6	14	12	6	16	11	7	20	18	c("ENSMUST00000191773.6"	"ENSMUST00000194612.6")	ENSMUSG00000026471	Mr1
ENSMUSG00000038349.11:E004	ENSMUSG00000038349.11	E004	13.377	0.00275047	0.0397224	0.842024	1	7.09678	6.9686	-0.0528678	chr1	55741184	55741292	109	+	10	21	18	11	21	19	14	6	9	6	17	16	c("ENSMUST00000042986.10"	"ENSMUST00000187059.2")	ENSMUSG00000038349	Plcl1
ENSMUSG00000024431.16:E008	ENSMUSG00000024431.16	E008	28.8672	0.00275048	0.696885	0.403832	1	9.96126	10.4735	0.146291	chr18	39555541	39555816	276	-	32	27	30	39	34	27	35	34	17	17	34	30	c("ENSMUST00000025300.13"	"ENSMUST00000097592.9"	"ENSMUST00000115567.8"	"ENSMUST00000115571.8")	ENSMUSG00000024431	Nr3c1
ENSMUSG00000020694.18:E008	ENSMUSG00000020694.18	E008	52.4638	0.00275051	0.113727	0.73594	1	13.6775	13.9081	0.0491941	chr11	105072825	105072877	53	+	50	55	58	49	96	71	41	58	34	34	70	40	c("ENSMUST00000126175.8"	"ENSMUST00000015107.13"	"ENSMUST00000106941.9"	"ENSMUST00000145048.8"	"ENSMUST00000092537.10")	ENSMUSG00000020694	Tlk2
ENSMUSG00000028059.17:E052	ENSMUSG00000028059.17	E052	38.5958	0.00275059	0.808617	0.36853	1	11.5862	12.0094	0.105022	chr3	88540807	88540812	6	+	33	39	16	46	40	83	29	38	33	32	43	45	c("ENSMUST00000175911.8"	"ENSMUST00000177023.8"	"ENSMUST00000176079.8"	"ENSMUST00000176123.2"	"ENSMUST00000176528.8"	"ENSMUST00000176539.8"	"ENSMUST00000177091.2"	"ENSMUST00000029694.14"	"ENSMUST00000175779.8"	"ENSMUST00000170653.9"	"ENSMUST00000176243.8"	"ENSMUST00000107510.10"	"ENSMUST00000176401.8"	"ENSMUST00000177418.8"	"ENSMUST00000176500.8"	"ENSMUST00000177498.8")	ENSMUSG00000028059	Arhgef2
ENSMUSG00000033799.11:E022	ENSMUSG00000033799.11	E022	9.36507	0.00275071	0.266127	0.605942	1	5.71356	6.04233	0.16202	chr13	3644131	3644193	63	-	9	10	6	16	18	8	12	13	6	1	11	10	c("ENSMUST00000222041.2"	"ENSMUST00000096069.5")	ENSMUSG00000033799	Tasor2
ENSMUSG00000021830.15:E029	ENSMUSG00000021830.15	E029	68.7029	0.00275082	2.30845	0.128672	1	16.2786	15.3353	-0.176769	chr14	45445586	45445795	210	-	77	93	58	60	79	88	76	76	33	40	108	79	c("ENSMUST00000153383.8"	"ENSMUST00000226879.2")	ENSMUSG00000021830	Txndc16
ENSMUSG00000034813.20:E008	ENSMUSG00000034813.20	E008	9.13041	0.00275083	1.07411	0.30002	1	6.0021	5.45153	-0.278573	chr10	119655430	119655539	110	+	8	8	11	9	14	10	11	10	7	7	11	5	c("ENSMUST00000148954.8"	"ENSMUST00000138410.8"	"ENSMUST00000105262.9"	"ENSMUST00000144825.8"	"ENSMUST00000144959.8"	"ENSMUST00000147454.8"	"ENSMUST00000147598.8")	ENSMUSG00000034813	Grip1
ENSMUSG00000000305.13:E024	ENSMUSG00000000305.13	E024	11.2994	0.00275089	0.434095	0.509986	1	6.33574	6.62055	0.127439	chr2	179535821	179535985	165	+	15	21	15	9	17	12	4	18	7	3	16	6	c("ENSMUST00000000314.13"	"ENSMUST00000129659.2")	ENSMUSG00000000305	Cdh4
ENSMUSG00000029716.14:E045	ENSMUSG00000029716.14	E045	10.6739	0.00275091	0.675585	0.411111	1	5.96645	6.41999	0.212252	chr5	137585739	137585741	3	+	11	12	15	11	12	6	12	10	6	8	16	11	c("ENSMUST00000199054.5"	"ENSMUST00000031729.13"	"ENSMUST00000198866.5")	ENSMUSG00000029716	Tfr2
ENSMUSG00000025537.13:E008	ENSMUSG00000025537.13	E008	17.581	0.00275095	0.19768	0.6566	1	8.06955	7.88539	-0.0670564	chr5	129895824	129895866	43	-	14	13	18	17	16	21	25	16	15	10	29	23	c("ENSMUST00000026617.13"	"ENSMUST00000154495.2"	"ENSMUST00000154932.3"	"ENSMUST00000140667.2")	ENSMUSG00000025537	Phkg1
ENSMUSG00000005102.14:E044	ENSMUSG00000005102.14	E044	10.3373	0.00275101	0.182307	0.669398	1	6.37866	6.16949	-0.0966066	chr2	118301317	118301414	98	+	12	15	13	11	16	22	8	10	2	5	12	8	c("ENSMUST00000102527.10"	"ENSMUST00000005233.12"	"ENSMUST00000110872.8"	"ENSMUST00000110870.8"	"ENSMUST00000110874.8")	ENSMUSG00000005102	Eif2ak4
ENSMUSG00000020319.10:E016	ENSMUSG00000020319.10	E016	8.73972	0.00275106	2.26458	0.132362	1	6.0568	5.24125	-0.418694	chr11	21661462	21661910	449	+	13	2	7	7	12	13	12	8	4	7	17	9	c("ENSMUST00000143608.2"	"ENSMUST00000020568.10")	ENSMUSG00000020319	Wdpcp
ENSMUSG00000037172.15:E014	ENSMUSG00000037172.15	E014	13.6638	0.00275107	0.151858	0.696766	1	7.02032	6.85389	-0.0695771	chr6	40413050	40413067	18	-	11	18	18	13	13	17	11	12	8	15	18	10	c("ENSMUST00000039008.10"	"ENSMUST00000101492.10")	ENSMUSG00000037172	Dennd11
ENSMUSG00000047909.12:E002	ENSMUSG00000047909.12	E002	8.54344	0.00275109	1.51319	0.218653	1	6.04269	5.35376	-0.350469	chr2	11783302	11783334	33	+	8	8	7	9	8	17	8	6	4	5	22	10	ENSMUST00000056108.12	ENSMUSG00000047909	Ankrd16
ENSMUSG00000020661.16:E014	ENSMUSG00000020661.16	E014	13.4013	0.00275116	0.0156633	0.900402	1	7.06423	7.18611	0.0496216	chr12	3916163	3916190	28	+	11	13	11	22	30	26	13	14	5	7	13	8	c("ENSMUST00000020991.15"	"ENSMUST00000172719.8"	"ENSMUST00000085826.13"	"ENSMUST00000174817.8"	"ENSMUST00000174483.8"	"ENSMUST00000172509.8")	ENSMUSG00000020661	Dnmt3a
ENSMUSG00000093290.3+ENSMUSG00000035632.17:E014	ENSMUSG00000093290.3+ENSMUSG00000035632.17	E014	101.183	0.00275126	0.107965	0.742473	1	18.918	19.1762	0.0406021	chr7	3654851	3654935	85	+	116	143	123	92	140	170	76	88	56	52	113	105	c("ENSMUST00000143085.8"	"ENSMUST00000132344.8"	"ENSMUST00000135977.8"	"ENSMUST00000038913.16")	ENSMUSG00000093290	Mir3572
ENSMUSG00000032220.11:E015	ENSMUSG00000032220.11	E015	10.9721	0.00275129	1.0802	0.298654	1	5.9992	6.45421	0.211806	chr9	70245011	70245091	81	+	4	11	3	21	15	12	8	20	7	6	15	16	c("ENSMUST00000034745.9"	"ENSMUST00000214767.2"	"ENSMUST00000214042.2")	ENSMUSG00000032220	Myo1e
ENSMUSG00000025278.10:E002	ENSMUSG00000025278.10	E002	10.2201	0.00275134	0.108341	0.74204	1	6.26102	6.11028	-0.0706016	chr14	14521126	14521329	204	-	6	7	14	7	14	19	9	10	7	5	21	12	ENSMUST00000052678.9	ENSMUSG00000025278	Flnb
ENSMUSG00000028859.15:E017	ENSMUSG00000028859.15	E017	8.68557	0.00275139	0.260089	0.610059	1	5.05179	5.35061	0.16629	chr4	125931877	125931922	46	+	2	13	3	17	18	5	4	13	8	2	9	15	c("ENSMUST00000140426.2"	"ENSMUST00000106162.8"	"ENSMUST00000030673.7")	ENSMUSG00000028859	Csf3r
ENSMUSG00000049313.9:E026	ENSMUSG00000049313.9	E026	19.5707	0.00275144	0.198259	0.65613	1	8.61572	8.4451	-0.0581534	chr9	41913850	41913981	132	-	21	19	21	15	24	33	17	25	13	8	28	24	ENSMUST00000060989.9	ENSMUSG00000049313	Sorl1
ENSMUSG00000019312.11:E006	ENSMUSG00000019312.11	E006	8.27754	0.0027515	0.00111319	0.973384	1	5.51282	5.49805	-0.00776515	chr11	98341854	98342004	151	+	12	5	8	4	9	18	5	9	7	5	12	10	c("ENSMUST00000132771.8"	"ENSMUST00000127914.8"	"ENSMUST00000156328.8"	"ENSMUST00000019456.5")	ENSMUSG00000019312	Grb7
ENSMUSG00000026786.15:E015	ENSMUSG00000026786.15	E015	9.69068	0.00275152	0.0478878	0.82678	1	5.61564	5.72921	0.0579653	chr2	22748235	22748345	111	+	7	11	7	22	11	6	4	17	10	1	10	14	ENSMUST00000014290.15	ENSMUSG00000026786	Apbb1ip
ENSMUSG00000034538.9:E004	ENSMUSG00000034538.9	E004	9.65541	0.00275159	0.000340439	0.985279	1	5.9725	5.98144	0.00433399	chr7	7175136	7175174	39	+	13	11	13	18	6	15	10	6	5	4	17	5	c("ENSMUST00000209387.2"	"ENSMUST00000051435.8")	ENSMUSG00000034538	Zfp418
ENSMUSG00000028689.15+ENSMUSG00000033985.18:E004	ENSMUSG00000028689.15+ENSMUSG00000033985.18	E004	11.049	0.00275159	0.537798	0.463347	1	6.10554	6.46865	0.167387	chr4	116565795	116565805	11	+	9	10	7	19	11	12	15	15	7	7	9	14	c("ENSMUST00000125671.8"	"ENSMUST00000138305.8"	"ENSMUST00000030452.13"	"ENSMUST00000106462.9")	ENSMUSG00000028689	Ccdc163
ENSMUSG00000023026.17:E005	ENSMUSG00000023026.17	E005	14.345	0.00275161	0.963532	0.326299	1	6.83059	7.31316	0.198005	chr15	100049032	100049244	213	+	14	14	15	12	23	12	14	16	17	10	13	10	ENSMUST00000100203.10	ENSMUSG00000023026	Dip2b
ENSMUSG00000052155.6:E008	ENSMUSG00000052155.6	E008	10.9626	0.00275162	0.519941	0.470867	1	6.29455	5.96944	-0.153621	chr2	48783519	48783664	146	+	15	7	13	12	11	10	12	10	11	11	14	3	c("ENSMUST00000156681.2"	"ENSMUST00000063886.4")	ENSMUSG00000052155	Acvr2a
ENSMUSG00000034263.14:E004	ENSMUSG00000034263.14	E004	10.0582	0.00275195	0.345322	0.556773	1	5.91988	6.27285	0.167757	chr9	64868971	64868975	5	+	13	10	7	9	12	12	9	15	6	6	15	12	ENSMUST00000215789.2	ENSMUSG00000034263	Ints14
ENSMUSG00000055531.13:E009	ENSMUSG00000055531.13	E009	9.84465	0.002752	0.454623	0.500148	1	6.23888	5.8805	-0.171359	chr10	117191758	117191839	82	-	10	8	9	8	17	12	11	10	5	7	19	9	ENSMUST00000177145.8	ENSMUSG00000055531	Cpsf6
ENSMUSG00000022014.16:E003	ENSMUSG00000022014.16	E003	9.80704	0.00275204	0.163142	0.686281	1	5.64476	5.85821	0.107467	chr14	78164610	78164668	59	+	8	18	2	21	16	8	4	13	6	6	9	11	c("ENSMUST00000169978.2"	"ENSMUST00000022591.16"	"ENSMUST00000227903.2")	ENSMUSG00000022014	Epsti1
ENSMUSG00000000440.13:E007	ENSMUSG00000000440.13	E007	8.99637	0.00275219	0.00202964	0.964066	1	5.74403	5.74868	0.00234722	chr6	115360660	115360704	45	+	11	11	8	10	12	15	4	7	8	6	13	7	c("ENSMUST00000204305.3"	"ENSMUST00000205213.3"	"ENSMUST00000203732.3"	"ENSMUST00000171644.8"	"ENSMUST00000203308.2")	ENSMUSG00000000440	Pparg
ENSMUSG00000097585.3:E021	ENSMUSG00000097585.3	E021	11.6582	0.00275219	1.04652	0.306309	1	6.19341	6.76413	0.255467	chr7	89689938	89690057	120	+	12	13	7	16	24	14	6	16	10	4	12	13	c("ENSMUST00000208266.2"	"ENSMUST00000208547.2")	ENSMUSG00000097585	E230029C05Rik
ENSMUSG00000030352.16:E026	ENSMUSG00000030352.16	E026	10.1254	0.00275229	0.324662	0.568819	1	5.94705	6.23609	0.137471	chr6	128120517	128120523	7	-	9	10	7	11	14	8	7	17	8	5	19	12	c("ENSMUST00000127075.2"	"ENSMUST00000154375.8"	"ENSMUST00000112173.8"	"ENSMUST00000032503.12")	ENSMUSG00000030352	Tspan9
ENSMUSG00000003435.10:E044	ENSMUSG00000003435.10	E044	109.259	0.0027523	3.79416	0.0514318	1	20.3305	18.9865	-0.205322	chr7	28037861	28038119	259	-	141	124	139	103	156	155	89	102	80	57	117	92	ENSMUST00000209141.2	ENSMUSG00000003435	Supt5
ENSMUSG00000028909.18:E023	ENSMUSG00000028909.18	E023	8.27361	0.00275238	0.180683	0.670787	1	5.36918	5.63746	0.141135	chr4	131515686	131515842	157	-	5	7	11	11	16	8	10	7	7	3	10	8	c("ENSMUST00000127633.8"	"ENSMUST00000105987.9"	"ENSMUST00000097860.3"	"ENSMUST00000030741.9")	ENSMUSG00000028909	Ptpru
ENSMUSG00000042570.15:E032	ENSMUSG00000042570.15	E032	10.7237	0.00275241	0.40569	0.524165	1	6.56466	6.19566	-0.167642	chr10	79386241	79386643	403	-	8	8	8	13	9	21	8	13	5	7	25	14	ENSMUST00000165866.2	ENSMUSG00000042570	Mier2
ENSMUSG00000067786.17:E007	ENSMUSG00000067786.17	E007	11.7345	0.00275249	0.0363283	0.848839	1	6.52768	6.62369	0.0423222	chr2	157402044	157402049	6	+	4	18	21	10	17	15	19	16	4	5	14	4	c("ENSMUST00000173041.8"	"ENSMUST00000173793.8"	"ENSMUST00000173839.2"	"ENSMUST00000173595.2"	"ENSMUST00000109526.2"	"ENSMUST00000172487.2"	"ENSMUST00000153739.9")	ENSMUSG00000067786	Nnat
ENSMUSG00000055541.19:E018	ENSMUSG00000055541.19	E018	10.5539	0.00275267	0.0634351	0.801147	1	5.7283	5.87755	0.0744794	chr7	4058796	4058916	121	-	7	17	6	16	17	4	12	15	14	0	6	14	c("ENSMUST00000131126.3"	"ENSMUST00000136616.8"	"ENSMUST00000149395.8")	ENSMUSG00000055541	Lair1
ENSMUSG00000117220.2:E006	ENSMUSG00000117220.2	E006	9.85773	0.00275269	0.0269702	0.869553	1	5.90319	5.84635	-0.0280193	chr17	66542951	66543015	65	-	17	10	11	9	10	16	13	6	6	8	11	4	ENSMUST00000233985.2	ENSMUSG00000117220	Gm49932
ENSMUSG00000026546.17:E014	ENSMUSG00000026546.17	E014	10.8424	0.0027528	0.144982	0.703378	1	6.22449	6.43784	0.0976566	chr1	172360170	172360192	23	+	7	8	17	12	15	18	7	14	9	4	15	10	c("ENSMUST00000160531.2"	"ENSMUST00000159395.2"	"ENSMUST00000085894.12"	"ENSMUST00000159792.8"	"ENSMUST00000161140.8")	ENSMUSG00000026546	Cfap45
ENSMUSG00000049436.6:E005	ENSMUSG00000049436.6	E005	8.57179	0.00275284	0.000992858	0.974863	1	5.57897	5.58868	0.00503468	chr16	38604556	38604678	123	-	8	10	10	8	17	8	7	7	7	5	11	8	ENSMUST00000057767.6	ENSMUSG00000049436	Upk1b
ENSMUSG00000021536.8:E019	ENSMUSG00000021536.8	E019	9.46661	0.00275286	0.0396158	0.842234	1	6.0444	5.94588	-0.0476	chr13	68880197	68880324	128	-	10	7	8	12	12	15	12	11	8	1	16	10	ENSMUST00000022013.8	ENSMUSG00000021536	Adcy2
ENSMUSG00000000197.9:E016	ENSMUSG00000000197.9	E016	8.59911	0.00275288	0.169861	0.680235	1	5.53289	5.75702	0.11496	chr14	123537312	123537405	94	-	8	6	9	11	9	11	10	10	5	4	12	13	c("ENSMUST00000227818.2"	"ENSMUST00000228860.2"	"ENSMUST00000000201.7")	ENSMUSG00000000197	Nalcn
ENSMUSG00000015659.13:E023	ENSMUSG00000015659.13	E023	9.81297	0.00275288	0.00813208	0.928146	1	5.89911	6.0495	0.0729107	chr17	6129894	6130002	109	-	11	7	12	14	14	6	12	12	7	5	14	7	c("ENSMUST00000024570.6"	"ENSMUST00000097432.10"	"ENSMUST00000139542.2")	ENSMUSG00000015659	Serac1
ENSMUSG00000031012.18:E025	ENSMUSG00000031012.18	E025	14.0942	0.00275296	0.221735	0.637721	1	7.05297	7.31155	0.104457	chrX	13453083	13453204	122	-	10	14	13	16	24	16	9	17	11	9	23	14	c("ENSMUST00000152358.8"	"ENSMUST00000156096.8"	"ENSMUST00000115436.9"	"ENSMUST00000033321.11"	"ENSMUST00000128012.2"	"ENSMUST00000115438.10")	ENSMUSG00000031012	Cask
ENSMUSG00000023019.13:E013	ENSMUSG00000023019.13	E013	16.345	0.00275306	0.667473	0.413934	1	7.95573	7.7068	-0.0923172	chr15	99621072	99621673	602	+	27	22	15	16	19	37	17	16	7	6	15	13	c("ENSMUST00000162194.2"	"ENSMUST00000023760.13")	ENSMUSG00000023019	Gpd1
ENSMUSG00000025862.15:E032	ENSMUSG00000025862.15	E032	12.1335	0.00275316	0.599473	0.438779	1	6.47681	6.85067	0.162683	chrX	41338882	41338952	71	+	19	13	8	12	14	13	11	19	9	5	14	14	c("ENSMUST00000115072.8"	"ENSMUST00000069619.14"	"ENSMUST00000115073.9")	ENSMUSG00000025862	Stag2
ENSMUSG00000022577.18:E010	ENSMUSG00000022577.18	E010	2845.72	0.00275317	0.0236627	0.877746	1	76.5675	76.6787	0.00651308	chr15	75436596	75436819	224	-	2950	2817	2822	2968	3664	3791	3280	2710	1684	1811	4251	2865	c("ENSMUST00000065417.15"	"ENSMUST00000023241.12"	"ENSMUST00000127095.8")	ENSMUSG00000022577	Ly6h
ENSMUSG00000029004.16:E036	ENSMUSG00000029004.16	E036	29.4992	0.00275338	0.951156	0.329425	1	10.1187	10.6951	0.1617	chr5	23703267	23703292	26	+	33	43	29	27	43	41	23	23	21	16	41	30	c("ENSMUST00000115128.8"	"ENSMUST00000126586.8"	"ENSMUST00000094962.9"	"ENSMUST00000194010.2")	ENSMUSG00000029004	Kmt2e
ENSMUSG00000109336.2+ENSMUSG00000030602.14:E014	ENSMUSG00000109336.2+ENSMUSG00000030602.14	E014	11.8789	0.00275344	0.0564358	0.812221	1	6.58762	6.56192	-0.0113273	chr7	28106723	28106742	20	-	12	13	10	10	17	15	6	16	5	11	15	17	c("ENSMUST00000207766.2"	"ENSMUST00000040531.9"	"ENSMUST00000208676.2"	"ENSMUST00000208199.2")	ENSMUSG00000109336	Samd4b
ENSMUSG00000032839.14:E002	ENSMUSG00000032839.14	E002	15.6123	0.00275357	0.855622	0.354967	1	7.3592	7.72616	0.141249	chr9	95588680	95589020	341	-	20	12	9	21	23	9	11	13	16	9	31	20	c("ENSMUST00000189137.7"	"ENSMUST00000190497.2"	"ENSMUST00000053785.10"	"ENSMUST00000190604.7")	ENSMUSG00000032839	Trpc1
ENSMUSG00000019843.15:E029	ENSMUSG00000019843.15	E029	18.0933	0.00275357	2.87348	0.09005	1	7.68239	8.64563	0.343223	chr10	39441369	39441377	9	+	16	20	19	20	19	19	17	21	11	7	25	33	ENSMUST00000063091.13	ENSMUSG00000019843	Fyn
ENSMUSG00000022779.17:E024	ENSMUSG00000022779.17	E024	11.3553	0.00275358	1.29998	0.254217	1	6.64126	6.06955	-0.260841	chr16	16697205	16697289	85	+	6	5	18	10	15	17	10	7	5	13	18	15	c("ENSMUST00000232080.2"	"ENSMUST00000232581.2"	"ENSMUST00000232231.2"	"ENSMUST00000232380.2"	"ENSMUST00000023465.16"	"ENSMUST00000232017.2"	"ENSMUST00000231278.2"	"ENSMUST00000232531.2")	ENSMUSG00000022779	Top3b
ENSMUSG00000049625.7:E004	ENSMUSG00000049625.7	E004	10.2661	0.00275362	0.897985	0.343323	1	5.38281	5.8818	0.256652	chr13	56324882	56324945	64	-	7	10	3	19	21	4	8	14	10	3	5	22	ENSMUST00000225063.2	ENSMUSG00000049625	Tifab
ENSMUSG00000065406.5+ENSMUSG00000112237.2:E001	ENSMUSG00000065406.5+ENSMUSG00000112237.2	E001	18.2724	0.00275363	0.271156	0.602558	1	8.32044	8.07723	-0.0862041	chr10	122820979	122821310	332	-	28	18	24	14	27	12	19	17	6	11	27	26	ENSMUST00000220378.2	ENSMUSG00000065406	Mirlet7i
ENSMUSG00000017386.11:E008	ENSMUSG00000017386.11	E008	8.63452	0.00275363	0.180941	0.670566	1	5.82872	5.58968	-0.121244	chr11	78052344	78052448	105	-	15	9	7	9	10	12	9	7	2	5	17	10	c("ENSMUST00000017530.4"	"ENSMUST00000149437.8"	"ENSMUST00000148218.2")	ENSMUSG00000017386	Traf4
ENSMUSG00000028180.19:E030	ENSMUSG00000028180.19	E030	838.963	0.00275379	0.163824	0.68566	1	49.6156	48.9592	-0.0478087	chr3	157253974	157254013	40	+	1109	1032	854	865	1103	1292	823	792	431	449	1032	801	c("ENSMUST00000106057.8"	"ENSMUST00000106058.8")	ENSMUSG00000028180	Zranb2
ENSMUSG00000039219.19:E033	ENSMUSG00000039219.19	E033	123.935	0.00275382	0.00659608	0.93527	1	20.9997	20.8886	-0.0160068	chr13	14339352	14339527	176	+	152	134	133	134	164	184	91	117	82	73	172	117	c("ENSMUST00000110534.8"	"ENSMUST00000129488.8"	"ENSMUST00000110533.2"	"ENSMUST00000039538.15"	"ENSMUST00000110536.8"	"ENSMUST00000149579.3")	ENSMUSG00000039219	Arid4b
ENSMUSG00000042810.15:E017	ENSMUSG00000042810.15	E017	11.0128	0.00275383	0.337689	0.561166	1	6.40743	6.65539	0.110047	chr6	48382168	48382170	3	+	14	5	7	15	16	17	8	16	7	2	23	15	c("ENSMUST00000114571.8"	"ENSMUST00000114572.9"	"ENSMUST00000031815.12"	"ENSMUST00000077093.7"	"ENSMUST00000148697.6")	ENSMUSG00000042810	Krba1
ENSMUSG00000041720.15:E037	ENSMUSG00000041720.15	E037	9.88723	0.00275396	0.0154314	0.901139	1	5.96305	6.08221	0.0573089	chr16	17127170	17127262	93	-	13	11	12	13	12	15	8	8	8	4	10	9	c("ENSMUST00000232232.2"	"ENSMUST00000036161.12"	"ENSMUST00000231651.2")	ENSMUSG00000041720	Pi4ka
ENSMUSG00000041957.16:E015	ENSMUSG00000041957.16	E015	11.3298	0.00275399	0.454425	0.500241	1	6.30518	6.63866	0.149364	chr16	16090033	16090576	544	+	11	14	11	16	11	11	33	14	2	2	5	12	ENSMUST00000039408.3	ENSMUSG00000041957	Pkp2
ENSMUSG00000020649.12:E001	ENSMUSG00000020649.12	E001	8.92415	0.00275399	0.00351094	0.95275	1	5.80283	5.84016	0.0185717	chr12	24758240	24758444	205	+	7	20	8	8	13	15	11	7	3	4	13	6	ENSMUST00000020980.12	ENSMUSG00000020649	Rrm2
ENSMUSG00000040373.13:E005	ENSMUSG00000040373.13	E005	9.52375	0.00275402	0.0522381	0.819214	1	5.78528	5.90259	0.0581317	chr11	107773715	107773801	87	-	9	12	15	10	7	8	6	19	7	4	12	7	c("ENSMUST00000039071.3"	"ENSMUST00000106742.8")	ENSMUSG00000040373	Cacng5
ENSMUSG00000100621.3+ENSMUSG00000024797.15+ENSMUSG00000024792.10+ENSMUSG00000024799.17:E032	ENSMUSG00000100621.3+ENSMUSG00000024797.15+ENSMUSG00000024792.10+ENSMUSG00000024799.17	E032	65.9856	0.0027541	0.170859	0.67935	1	15.5534	15.2742	-0.0535724	chr19	6117807	6117807	1	-	79	67	67	61	83	94	48	59	39	48	98	81	c("ENSMUST00000161090.8"	"ENSMUST00000113543.9"	"ENSMUST00000162810.8"	"ENSMUST00000236413.2"	"ENSMUST00000159084.8"	"ENSMUST00000161528.2"	"ENSMUST00000160417.8"	"ENSMUST00000162575.8"	"ENSMUST00000025713.12"	"ENSMUST00000161718.8")	ENSMUSG00000100621	Gm28374
ENSMUSG00002075352.1+ENSMUSG00000051527.12:E021	ENSMUSG00002075352.1+ENSMUSG00000051527.12	E021	12.0799	0.00275421	0.0419941	0.837631	1	6.5876	6.78012	0.0835052	chr7	6934656	6934759	104	+	12	11	14	14	20	28	9	9	9	7	11	8	ENSMUST00000197117.5	ENSMUSG00002075352
ENSMUSG00000030231.12:E016	ENSMUSG00000030231.12	E016	196.325	0.00275426	1.22785	0.267826	1	26.4371	25.5032	-0.111048	chr6	140489446	140489713	268	+	215	207	231	225	222	252	257	219	107	111	234	158	c("ENSMUST00000205255.3"	"ENSMUST00000204145.3"	"ENSMUST00000203774.3"	"ENSMUST00000203517.3"	"ENSMUST00000203955.3"	"ENSMUST00000087622.6"	"ENSMUST00000204876.3")	ENSMUSG00000030231	Plekha5
ENSMUSG00000030759.17:E003	ENSMUSG00000030759.17	E003	11.583	0.00275426	0.669898	0.413087	1	6.73187	6.33528	-0.175984	chr7	113113069	113113083	15	+	14	20	14	9	17	15	16	9	5	6	12	8	c("ENSMUST00000123845.8"	"ENSMUST00000067929.15"	"ENSMUST00000164745.8"	"ENSMUST00000033018.15"	"ENSMUST00000129087.8")	ENSMUSG00000030759	Far1
ENSMUSG00000042210.18:E019	ENSMUSG00000042210.18	E019	11.7198	0.00275431	1.03861	0.308145	1	6.23445	6.84586	0.271157	chr9	106323029	106323033	5	-	10	5	9	18	14	18	13	17	7	8	11	15	c("ENSMUST00000171678.9"	"ENSMUST00000187001.2")	ENSMUSG00000042210	Abhd14a
ENSMUSG00000034908.17:E023	ENSMUSG00000034908.17	E023	8.05337	0.00275438	0.00429047	0.947775	1	5.47968	5.53891	0.0311229	chr9	45856501	45856508	8	-	8	8	8	6	13	11	6	10	7	3	17	6	c("ENSMUST00000160618.8"	"ENSMUST00000160670.8"	"ENSMUST00000160138.8"	"ENSMUST00000038488.17"	"ENSMUST00000114573.9")	ENSMUSG00000034908	Sidt2
ENSMUSG00000032359.15:E002	ENSMUSG00000032359.15	E002	24.9819	0.00275442	0.0103678	0.918897	1	9.32995	9.24132	-0.0277913	chr9	89936320	89936556	237	+	20	22	15	39	43	13	14	41	23	10	34	36	ENSMUST00000034915.15	ENSMUSG00000032359	Ctsh
ENSMUSG00000069729.15:E019	ENSMUSG00000069729.15	E019	11.2306	0.00275447	3.54487	0.0597297	1	6.90815	5.90163	-0.456335	chr17	5362110	5362219	110	+	9	8	13	6	13	21	12	13	8	8	21	9	c("ENSMUST00000115799.2"	"ENSMUST00000115797.9"	"ENSMUST00000092723.11"	"ENSMUST00000232180.2")	ENSMUSG00000069729	Arid1b
ENSMUSG00000000318.17:E024	ENSMUSG00000000318.17	E024	10.7713	0.00275448	0.169762	0.680323	1	6.12923	6.36595	0.109786	chr11	70060790	70060832	43	+	12	13	10	7	13	22	7	6	7	10	12	14	c("ENSMUST00000144935.9"	"ENSMUST00000178945.8"	"ENSMUST00000000327.13"	"ENSMUST00000153959.2"	"ENSMUST00000180106.2"	"ENSMUST00000102571.10")	ENSMUSG00000000318	Clec10a
ENSMUSG00000047867.12:E001	ENSMUSG00000047867.12	E001	10.8649	0.0027545	1.35494	0.244417	1	5.93985	6.55439	0.285235	chr6	48678516	48678516	1	-	14	12	10	13	10	13	13	11	10	6	11	9	ENSMUST00000053661.7	ENSMUSG00000047867	Gimap6
ENSMUSG00000039523.17:E009	ENSMUSG00000039523.17	E009	12.738	0.00275455	0.224293	0.635788	1	6.69922	6.9441	0.1041	chr4	154071216	154071431	216	+	7	18	12	3	17	14	17	18	11	6	21	14	ENSMUST00000047497.15	ENSMUSG00000039523	Cep104
ENSMUSG00000028273.16:E008	ENSMUSG00000028273.16	E008	10.1547	0.00275468	0.182765	0.669008	1	6.2197	5.98766	-0.110138	chr3	141955129	141955187	59	-	12	10	11	8	13	17	10	12	7	6	14	7	c("ENSMUST00000200650.5"	"ENSMUST00000200043.5"	"ENSMUST00000195975.5"	"ENSMUST00000198381.5"	"ENSMUST00000196220.5"	"ENSMUST00000029941.16")	ENSMUSG00000028273	Pdlim5
ENSMUSG00000025735.14+ENSMUSG00000073434.13+ENSMUSG00000025733.18+ENSMUSG00000093593.2:E064	ENSMUSG00000025735.14+ENSMUSG00000073434.13+ENSMUSG00000025733.18+ENSMUSG00000093593.2	E064	62.482	0.00275479	0.00392533	0.950043	1	15.2163	15.1843	-0.00622193	chr17	26062112	26062117	6	-	58	57	54	57	99	95	40	69	31	40	127	77	c("ENSMUST00000177347.8"	"ENSMUST00000176604.8"	"ENSMUST00000043897.16"	"ENSMUST00000177470.8"	"ENSMUST00000175790.8"	"ENSMUST00000176709.2"	"ENSMUST00000176583.8"	"ENSMUST00000176591.8"	"ENSMUST00000175869.8"	"ENSMUST00000177315.8")	ENSMUSG00000025735	Rhbdl1
ENSMUSG00000043923.9:E028	ENSMUSG00000043923.9	E028	9.42413	0.0027548	0.0414011	0.838766	1	5.88	6.01582	0.0661381	chr9	44324784	44324830	47	-	10	5	7	7	12	13	10	20	6	5	23	3	c("ENSMUST00000213813.2"	"ENSMUST00000214494.2"	"ENSMUST00000215111.2"	"ENSMUST00000217270.2"	"ENSMUST00000214702.2"	"ENSMUST00000214748.2"	"ENSMUST00000217351.2"	"ENSMUST00000216572.2"	"ENSMUST00000053286.9")	ENSMUSG00000043923	Ccdc84
ENSMUSG00000116673.2:E009	ENSMUSG00000116673.2	E009	9.9189	0.00275482	0.145848	0.702535	1	6.18181	5.96885	-0.101545	chr16	97868955	97869015	61	-	5	18	8	7	10	13	17	7	5	6	21	9	c("ENSMUST00000232376.2"	"ENSMUST00000232533.2"	"ENSMUST00000231741.2"	"ENSMUST00000232346.2"	"ENSMUST00000231268.2"	"ENSMUST00000232614.2")	ENSMUSG00000116673	A630089N07Rik
ENSMUSG00000032017.15+ENSMUSG00002076682.1:E004	ENSMUSG00000032017.15+ENSMUSG00002076682.1	E004	14.5162	0.00275485	0.083941	0.772026	1	7.30969	7.47946	0.0666307	chr9	42432128	42432481	354	-	10	20	14	19	23	15	18	13	6	8	29	11	c("ENSMUST00000034515.7"	"ENSMUST00000114865.8")	ENSMUSG00000032017	Grik4
ENSMUSG00000037971.11:E020	ENSMUSG00000037971.11	E020	54.4327	0.00275491	1.54849	0.213358	1	14.3379	13.6218	-0.150867	chr9	50679461	50679469	9	-	56	41	61	59	73	85	45	58	32	45	82	40	c("ENSMUST00000042468.9"	"ENSMUST00000177022.2")	ENSMUSG00000037971	1110032A03Rik
ENSMUSG00000027751.14:E001	ENSMUSG00000027751.14	E001	14.6487	0.00275496	0.811853	0.367573	1	7.76065	7.1351	-0.243905	chr3	54600228	54600243	16	+	17	16	21	12	27	16	12	16	5	7	29	11	ENSMUST00000197502.5	ENSMUSG00000027751	Supt20
ENSMUSG00000007411.17:E020	ENSMUSG00000007411.17	E020	12.4054	0.002755	1.83022	0.176102	1	6.58023	7.18506	0.254989	chr12	111593669	111593746	78	+	16	16	16	13	24	17	5	16	7	0	17	15	c("ENSMUST00000222080.2"	"ENSMUST00000084953.13"	"ENSMUST00000075281.8"	"ENSMUST00000221753.2"	"ENSMUST00000221631.2"	"ENSMUST00000221923.2"	"ENSMUST00000221459.2")	ENSMUSG00000007411	Mark3
ENSMUSG00000100252.7+ENSMUSG00000093073.3:E005	ENSMUSG00000100252.7+ENSMUSG00000093073.3	E005	9.23118	0.00275502	0.00537477	0.941557	1	5.89381	5.85076	-0.0212266	chr3	17848109	17848249	141	+	9	7	5	11	18	16	13	6	7	5	11	9	c("ENSMUST00000189754.2"	"ENSMUST00000186746.2"	"ENSMUST00000186923.2")	ENSMUSG00000100252	Mir124-2hg
ENSMUSG00000057738.15:E064	ENSMUSG00000057738.15	E064	171.503	0.00275503	0.0485677	0.825575	1	24.2818	24.3709	0.0112142	chr2	29911203	29911335	133	+	186	158	153	158	229	219	159	207	119	120	226	186	c("ENSMUST00000113717.8"	"ENSMUST00000113719.9"	"ENSMUST00000046257.14"	"ENSMUST00000100225.9"	"ENSMUST00000095083.11"	"ENSMUST00000129241.3")	ENSMUSG00000057738	Sptan1
ENSMUSG00000039994.16:E019	ENSMUSG00000039994.16	E019	8.66877	0.00275507	0.115017	0.734503	1	5.64349	5.48451	-0.0827208	chr10	128077485	128077544	60	+	8	4	9	11	11	7	7	11	7	7	12	11	c("ENSMUST00000105242.8"	"ENSMUST00000125289.8"	"ENSMUST00000105244.8"	"ENSMUST00000105245.3"	"ENSMUST00000145710.8"	"ENSMUST00000055539.11"	"ENSMUST00000105243.9")	ENSMUSG00000039994	Timeless
ENSMUSG00000005268.21+ENSMUSG00000089678.9+ENSMUSG00000094814.2:E026	ENSMUSG00000005268.21+ENSMUSG00000089678.9+ENSMUSG00000094814.2	E026	10.5947	0.00275514	0.168283	0.681643	1	5.62843	5.93715	0.154618	chr15	10328367	10329474	1108	+	29	4	34	7	6	1	8	0	17	1	11	4	c("ENSMUST00000124470.8"	"ENSMUST00000005400.13")	ENSMUSG00000005268	Prlr
ENSMUSG00000028842.16:E019	ENSMUSG00000028842.16	E019	12.0775	0.00275531	1.43753	0.230539	1	6.40015	6.75443	0.156164	chr4	126270700	126270834	135	-	10	13	10	18	11	13	14	16	7	7	10	19	c("ENSMUST00000069097.13"	"ENSMUST00000151179.8")	ENSMUSG00000028842	Ago3
ENSMUSG00000022687.13:E018	ENSMUSG00000022687.13	E018	10.3039	0.00275534	0.151282	0.697314	1	6.22806	5.98689	-0.114399	chr16	44341522	44341698	177	-	7	11	6	10	14	13	4	15	11	8	20	8	ENSMUST00000114634.3	ENSMUSG00000022687	Boc
ENSMUSG00000020295.2:E002	ENSMUSG00000020295.2	E002	10.8145	0.00275547	0.00038467	0.984352	1	6.14677	6.15152	0.00224026	chr11	32250308	32250512	205	+	13	10	19	13	8	12	9	6	6	10	13	11	ENSMUST00000020535.2	ENSMUSG00000020295	Hbq1a
ENSMUSG00000057060.9:E005	ENSMUSG00000057060.9	E005	33.6357	0.0027555	0.186726	0.665656	1	11.2362	10.9939	-0.0637055	chr8	127047738	127048062	325	+	36	42	18	27	37	43	47	28	33	14	67	32	c("ENSMUST00000108759.3"	"ENSMUST00000238518.2")	ENSMUSG00000057060	Slc35f3
ENSMUSG00000048832.10:E007	ENSMUSG00000048832.10	E007	12.0206	0.0027555	0.122129	0.726737	1	6.78991	6.57496	-0.0932602	chr19	10666344	10666347	4	+	13	16	9	14	14	21	5	11	9	9	24	7	ENSMUST00000235927.2	ENSMUSG00000048832	Vps37c
ENSMUSG00000038496.17:E004	ENSMUSG00000038496.17	E004	9.48844	0.00275552	0.0391488	0.843154	1	5.80625	5.93253	0.0623061	chr1	82992424	82992565	142	-	12	7	10	15	10	8	9	9	8	6	17	6	c("ENSMUST00000045560.15"	"ENSMUST00000142805.2"	"ENSMUST00000164473.2")	ENSMUSG00000038496	Slc19a3
ENSMUSG00000040640.12:E009	ENSMUSG00000040640.12	E009	142.784	0.00275552	0.454203	0.500346	1	22.5471	22.157	-0.0529886	chr14	27374784	27375440	657	+	157	153	140	161	165	189	147	153	80	97	193	141	c("ENSMUST00000209752.2"	"ENSMUST00000210135.2"	"ENSMUST00000211145.2"	"ENSMUST00000211087.2"	"ENSMUST00000210327.2"	"ENSMUST00000090302.6")	ENSMUSG00000040640	Erc2
ENSMUSG00000041408.19:E028	ENSMUSG00000041408.19	E028	43.8226	0.00275557	0.203943	0.651557	1	12.5355	12.7428	0.0481187	chr14	34467582	34467706	125	+	59	43	29	40	67	68	45	46	37	22	54	39	c("ENSMUST00000048263.14"	"ENSMUST00000151285.8"	"ENSMUST00000111895.8"	"ENSMUST00000090027.11"	"ENSMUST00000169910.8")	ENSMUSG00000041408	Wapl
ENSMUSG00000032412.9:E006	ENSMUSG00000032412.9	E006	207.41	0.00275561	0.210162	0.646641	1	26.6446	26.7183	0.00855496	chr9	96225321	96225428	108	-	225	205	192	232	268	263	191	247	146	104	272	246	c("ENSMUST00000190045.2"	"ENSMUST00000034983.7")	ENSMUSG00000032412	Atp1b3
ENSMUSG00000006342.16:E019	ENSMUSG00000006342.16	E019	11.2925	0.00275578	0.419456	0.517209	1	6.74147	6.37201	-0.163365	chr10	75478297	75478504	208	-	12	15	5	12	11	23	8	11	5	8	26	11	c("ENSMUST00000219733.2"	"ENSMUST00000218896.2"	"ENSMUST00000095541.11")	ENSMUSG00000006342	Susd2
ENSMUSG00000062908.13:E001	ENSMUSG00000062908.13	E001	373.479	0.00275583	0.00379715	0.950865	1	34.9157	35.0021	0.00802485	chr3	153627994	153628639	646	-	455	418	390	387	499	538	346	389	199	221	536	327	ENSMUST00000072697.13	ENSMUSG00000062908	Acadm
ENSMUSG00000030889.15:E034	ENSMUSG00000030889.15	E034	9.66748	0.00275588	0.556655	0.455611	1	6.07627	5.68023	-0.195182	chr7	120389278	120389427	150	+	12	6	9	15	8	6	11	8	7	7	12	16	c("ENSMUST00000168600.9"	"ENSMUST00000167213.9"	"ENSMUST00000165055.2"	"ENSMUST00000168430.2"	"ENSMUST00000166083.2"	"ENSMUST00000033180.13"	"ENSMUST00000166668.9")	ENSMUSG00000030889	Vwa3a
ENSMUSG00000059900.15:E022	ENSMUSG00000059900.15	E022	9.29777	0.00275608	0.516305	0.472422	1	5.85288	5.45036	-0.206282	chr6	115739234	115739326	93	-	18	11	8	3	8	10	14	5	9	7	16	4	c("ENSMUST00000166254.7"	"ENSMUST00000170625.8")	ENSMUSG00000059900	Tmem40
ENSMUSG00000029438.10:E011	ENSMUSG00000029438.10	E011	308.249	0.0027562	0.161948	0.68737	1	31.9271	32.0168	0.00895297	chr5	123509081	123512145	3065	+	421	295	307	312	334	337	314	353	204	179	451	321	c("ENSMUST00000120593.5"	"ENSMUST00000031391.9")	ENSMUSG00000029438	Bcl7a
ENSMUSG00000020037.16:E006	ENSMUSG00000020037.16	E006	8.35817	0.00275623	0.20863	0.647844	1	5.35038	5.61701	0.140768	chr10	84650500	84650534	35	+	9	9	7	6	7	8	9	13	6	5	10	13	c("ENSMUST00000165868.9"	"ENSMUST00000173479.2"	"ENSMUST00000060397.13")	ENSMUSG00000020037	Rfx4
ENSMUSG00000047759.7:E002	ENSMUSG00000047759.7	E002	23.5729	0.00275623	0.778479	0.377607	1	9.29923	9.5617	0.0810635	chr11	64411024	64413667	2644	+	27	29	17	23	47	45	22	32	9	11	24	18	ENSMUST00000058652.6	ENSMUSG00000047759	Hs3st3a1
ENSMUSG00000053870.8:E015	ENSMUSG00000053870.8	E015	10.7894	0.0027563	0.800491	0.370947	1	6.47517	5.98695	-0.227117	chr3	154799006	154799040	35	-	12	9	9	18	9	14	14	9	7	9	14	8	ENSMUST00000066568.6	ENSMUSG00000053870	Fpgt
ENSMUSG00000042256.6:E004	ENSMUSG00000042256.6	E004	12.0939	0.00275646	0.499387	0.479769	1	6.86961	6.56268	-0.132514	chr17	42627546	42628131	586	+	12	7	11	14	14	18	12	13	8	7	25	13	c("ENSMUST00000232968.2"	"ENSMUST00000048691.6"	"ENSMUST00000233746.2")	ENSMUSG00000042256	Ptchd4
ENSMUSG00000022634.10:E001	ENSMUSG00000022634.10	E001	251.849	0.00275649	0.515354	0.47283	1	29.0258	29.518	0.0528336	chr15	93182159	93182161	3	-	312	229	204	278	264	349	194	239	168	156	496	300	ENSMUST00000080299.7	ENSMUSG00000022634	Yaf2
ENSMUSG00000020075.9:E012	ENSMUSG00000020075.9	E012	13.6677	0.00275657	0.8018	0.370556	1	7.24913	6.99468	-0.103651	chr10	62426400	62426545	146	-	10	11	14	14	15	22	13	15	8	9	26	16	c("ENSMUST00000220060.2"	"ENSMUST00000045866.9")	ENSMUSG00000020075	Ddx21
ENSMUSG00000020042.16:E018	ENSMUSG00000020042.16	E018	8.93262	0.00275665	0.0262497	0.871292	1	5.79596	5.89519	0.0491551	chr10	85476367	85476458	92	+	6	10	8	5	12	8	11	12	3	4	22	15	c("ENSMUST00000128338.8"	"ENSMUST00000145323.2"	"ENSMUST00000105307.8"	"ENSMUST00000020231.10"	"ENSMUST00000105306.3")	ENSMUSG00000020042	Btbd11
ENSMUSG00000019297.10:E008	ENSMUSG00000019297.10	E008	8.96343	0.00275666	0.18944	0.663383	1	5.46111	5.68085	0.114195	chr14	55989994	55990015	22	+	4	10	8	13	14	7	12	4	7	9	6	12	c("ENSMUST00000227300.2"	"ENSMUST00000019441.9")	ENSMUSG00000019297	Nop9
ENSMUSG00000039994.16:E012	ENSMUSG00000039994.16	E012	8.4501	0.00275671	0.0154154	0.90119	1	5.5291	5.48447	-0.0234623	chr10	128076007	128076160	154	+	7	5	9	11	11	7	7	10	7	6	12	11	c("ENSMUST00000105242.8"	"ENSMUST00000125289.8"	"ENSMUST00000105244.8"	"ENSMUST00000105245.3"	"ENSMUST00000145710.8"	"ENSMUST00000055539.11"	"ENSMUST00000105243.9")	ENSMUSG00000039994	Timeless
ENSMUSG00000029798.12+ENSMUSG00000108112.2+ENSMUSG00000093535.2:E013	ENSMUSG00000029798.12+ENSMUSG00000108112.2+ENSMUSG00000093535.2	E013	34.0705	0.00275676	0.000877733	0.976365	1	11.169	11.2305	0.016041	chr6	57560158	57560317	160	+	37	42	26	46	57	59	26	20	24	21	42	30	c("ENSMUST00000204686.2"	"ENSMUST00000031817.10"	"ENSMUST00000203840.2")	ENSMUSG00000029798	Herc6
ENSMUSG00000041135.16:E013	ENSMUSG00000041135.16	E013	13.6105	0.0027569	0.0202416	0.886864	1	7.14632	7.15473	0.00340978	chr4	16163224	16163643	420	-	17	27	7	10	16	22	13	25	7	5	19	6	c("ENSMUST00000037035.12"	"ENSMUST00000183871.2")	ENSMUSG00000041135	Ripk2
ENSMUSG00000038705.14:E002	ENSMUSG00000038705.14	E002	11.9854	0.00275695	0.144137	0.704202	1	6.67856	6.78474	0.0457321	chr2	180895578	180896216	639	-	14	11	6	8	18	31	8	16	8	6	13	15	c("ENSMUST00000049032.13"	"ENSMUST00000141110.8")	ENSMUSG00000038705	Gmeb2
ENSMUSG00000038173.16:E003	ENSMUSG00000038173.16	E003	11.6645	0.00275695	0.534901	0.464554	1	6.23992	6.65425	0.186311	chr8	47439962	47439988	27	+	10	10	10	14	20	10	10	15	9	9	13	12	c("ENSMUST00000123066.3"	"ENSMUST00000140149.2"	"ENSMUST00000039840.15")	ENSMUSG00000038173	Enpp6
ENSMUSG00000038205.13:E005	ENSMUSG00000038205.13	E005	8.86094	0.00275696	0.0145749	0.903907	1	5.77738	5.69298	-0.0426058	chr3	97569589	97569755	167	+	7	12	9	14	8	16	9	9	4	6	14	4	c("ENSMUST00000045743.13"	"ENSMUST00000143927.8")	ENSMUSG00000038205	Prkab2
ENSMUSG00000040952.17:E006	ENSMUSG00000040952.17	E006	50.4968	0.00275699	0.0201893	0.88701	1	13.5291	13.4143	-0.0250549	chr7	24584093	24584138	46	+	58	49	55	49	69	60	52	50	41	25	59	57	ENSMUST00000153451.9	ENSMUSG00000040952	Rps19
ENSMUSG00000021451.17:E030	ENSMUSG00000021451.17	E030	9.96103	0.00275702	14.3145	0.000154671	0.176711	4.7204	6.74076	1.03152	chr13	51888543	51888606	64	-	3	12	5	13	18	9	5	18	13	1	9	17	c("ENSMUST00000146922.8"	"ENSMUST00000143396.2"	"ENSMUST00000110039.2"	"ENSMUST00000110040.9"	"ENSMUST00000138228.8")	ENSMUSG00000021451	Sema4d
ENSMUSG00000038126.18:E015	ENSMUSG00000038126.18	E015	9.38526	0.00275708	1.60917	0.204608	1	5.41627	6.06959	0.329742	chr5	124400952	124401075	124	-	8	10	10	9	15	5	10	12	9	5	9	11	c("ENSMUST00000156745.2"	"ENSMUST00000184951.8"	"ENSMUST00000128027.8"	"ENSMUST00000142498.2"	"ENSMUST00000031344.13"	"ENSMUST00000147737.8")	ENSMUSG00000038126	Mphosph9
ENSMUSG00000007411.17:E019	ENSMUSG00000007411.17	E019	12.0339	0.00275717	1.23127	0.267161	1	6.53441	7.02631	0.210435	chr12	111593587	111593668	82	+	16	15	16	14	23	17	5	14	7	0	16	14	c("ENSMUST00000222080.2"	"ENSMUST00000084953.13"	"ENSMUST00000075281.8"	"ENSMUST00000222870.2"	"ENSMUST00000221753.2"	"ENSMUST00000221631.2"	"ENSMUST00000221923.2"	"ENSMUST00000221459.2")	ENSMUSG00000007411	Mark3
ENSMUSG00000021418.16:E005	ENSMUSG00000021418.16	E005	10.0138	0.0027572	0.200442	0.654365	1	6.19144	5.95122	-0.11462	chr13	36082548	36082682	135	-	11	7	11	10	13	11	9	9	8	5	16	15	c("ENSMUST00000174230.2"	"ENSMUST00000174852.2"	"ENSMUST00000171686.9")	ENSMUSG00000021418	Rpp40
ENSMUSG00000025812.19:E064	ENSMUSG00000025812.19	E064	9.39189	0.00275723	0.306909	0.579583	1	5.76909	5.97563	0.101866	chr8	128200979	128200994	16	+	6	14	16	11	13	13	7	8	4	5	9	11	c("ENSMUST00000160272.8"	"ENSMUST00000162531.8"	"ENSMUST00000162665.8"	"ENSMUST00000026921.13"	"ENSMUST00000159511.2"	"ENSMUST00000162309.8"	"ENSMUST00000162536.8"	"ENSMUST00000160766.8")	ENSMUSG00000025812	Pard3
ENSMUSG00000029629.18:E007	ENSMUSG00000029629.18	E007	92.8828	0.00275738	0.00199042	0.964415	1	18.3163	18.2034	-0.018463	chr6	11926782	11926836	55	+	68	74	63	99	121	143	90	84	62	69	166	131	c("ENSMUST00000155037.4"	"ENSMUST00000090632.11"	"ENSMUST00000115510.8"	"ENSMUST00000203459.3"	"ENSMUST00000133776.2"	"ENSMUST00000115511.9")	ENSMUSG00000029629	Phf14
ENSMUSG00000023944.15:E007	ENSMUSG00000023944.15	E007	4078.54	0.00275742	0.0783484	0.779548	1	85.8203	85.5539	-0.0150385	chr17	45880396	45880476	81	-	4576	4032	3612	4261	4465	5425	4322	4104	2573	2400	6773	4717	c("ENSMUST00000024739.14"	"ENSMUST00000145205.2"	"ENSMUST00000165127.8")	ENSMUSG00000023944	Hsp90ab1
ENSMUSG00000046567.11:E021	ENSMUSG00000046567.11	E021	9.53106	0.00275746	0.264153	0.607281	1	5.74215	5.91439	0.0855787	chr10	100424889	100424892	4	-	14	11	12	22	16	7	8	9	7	3	4	4	c("ENSMUST00000218328.2"	"ENSMUST00000054471.10"	"ENSMUST00000218821.2"	"ENSMUST00000218929.2"	"ENSMUST00000219995.2")	ENSMUSG00000046567	4930430F08Rik
ENSMUSG00000046567.11:E022	ENSMUSG00000046567.11	E022	9.53106	0.00275746	0.264153	0.607281	1	5.74215	5.91439	0.0855787	chr10	100424893	100425027	135	-	14	11	12	22	16	7	8	9	7	3	4	4	c("ENSMUST00000219995.2"	"ENSMUST00000218929.2"	"ENSMUST00000218821.2"	"ENSMUST00000054471.10")	ENSMUSG00000046567	4930430F08Rik
ENSMUSG00000028944.15:E016	ENSMUSG00000028944.15	E016	10.1115	0.0027575	1.04244	0.307254	1	6.19541	5.75052	-0.215821	chr5	25083703	25083761	59	-	10	9	10	10	10	16	13	4	9	9	18	6	c("ENSMUST00000150135.8"	"ENSMUST00000129022.8"	"ENSMUST00000139698.2"	"ENSMUST00000114975.8"	"ENSMUST00000076306.12"	"ENSMUST00000030784.14"	"ENSMUST00000131486.2")	ENSMUSG00000028944	Prkag2
ENSMUSG00000031425.16:E010	ENSMUSG00000031425.16	E010	4946.83	0.00275752	0.0361853	0.849133	1	90.7028	90.6253	-0.00431184	chrX	135734904	135734977	74	+	4853	5114	4643	5972	6168	7443	4734	5216	3049	2296	7099	6046	c("ENSMUST00000033800.13"	"ENSMUST00000113085.2"	"ENSMUST00000144880.2")	ENSMUSG00000031425	Plp1
ENSMUSG00000094786.2:E010	ENSMUSG00000094786.2	E010	10.4698	0.00275754	0.00715731	0.932579	1	6.23967	6.32339	0.0386175	chr2	177200855	177201264	410	+	12	13	5	14	19	18	11	6	8	5	15	8	c("ENSMUST00000108947.3"	"ENSMUST00000108940.3")	ENSMUSG00000094786	Gm14403
ENSMUSG00000041341.11:E013	ENSMUSG00000041341.11	E013	8.34539	0.00275764	1.32471	0.249748	1	5.23955	5.91186	0.349478	chr12	105592437	105592641	205	-	7	10	7	10	19	13	6	6	6	4	9	9	c("ENSMUST00000041055.9"	"ENSMUST00000220960.2"	"ENSMUST00000221015.2")	ENSMUSG00000041341	Atg2b
ENSMUSG00000001783.4:E013	ENSMUSG00000001783.4	E013	68.1548	0.00275765	0.70571	0.400872	1	15.8756	15.6009	-0.0516776	chr10	85791644	85791661	18	-	66	93	73	82	100	120	60	39	33	47	93	56	ENSMUST00000001834.4	ENSMUSG00000001783	Rtcb
ENSMUSG00000084885.8:E010	ENSMUSG00000084885.8	E010	10.4712	0.0027577	0.524173	0.469067	1	6.01568	6.36721	0.164532	chrX	151199287	151199694	408	+	9	9	6	12	8	18	11	18	8	6	13	12	c("ENSMUST00000130625.8"	"ENSMUST00000145515.8"	"ENSMUST00000157022.2")	ENSMUSG00000084885	3010001F23Rik
ENSMUSG00000000560.10:E002	ENSMUSG00000000560.10	E002	288.296	0.00275777	1.46367	0.226347	1	30.687	31.4901	0.0819851	chr5	71116824	71118297	1474	-	325	327	292	330	393	358	321	302	171	150	354	282	c("ENSMUST00000197284.5"	"ENSMUST00000198625.5")	ENSMUSG00000000560	Gabra2
ENSMUSG00000024560.8:E012	ENSMUSG00000024560.8	E012	42.7642	0.00275781	1.85266	0.173474	1	12.8915	12.1751	-0.167701	chr18	74351912	74352048	137	+	41	50	43	47	42	64	46	27	22	27	88	48	c("ENSMUST00000025444.8"	"ENSMUST00000238037.2"	"ENSMUST00000238176.2")	ENSMUSG00000024560	Cxxc1
ENSMUSG00000036737.13:E006	ENSMUSG00000036737.13	E006	10.2521	0.00275781	0.883922	0.34713	1	5.93438	6.2996	0.173006	chr9	119071834	119071854	21	-	11	15	9	11	14	9	11	6	9	5	15	12	c("ENSMUST00000136902.2"	"ENSMUST00000128880.8"	"ENSMUST00000143728.2"	"ENSMUST00000040853.11")	ENSMUSG00000036737	Oxsr1
ENSMUSG00000052539.16:E014	ENSMUSG00000052539.16	E014	10.675	0.00275785	0.827969	0.36286	1	6.48932	6.07388	-0.191692	chr3	103956460	103956491	32	-	16	11	13	11	20	12	9	5	9	5	16	7	c("ENSMUST00000064371.14"	"ENSMUST00000122303.2"	"ENSMUST00000121198.8")	ENSMUSG00000052539	Magi3
ENSMUSG00000027194.17:E006	ENSMUSG00000027194.17	E006	9.14573	0.00275788	0.0255019	0.873123	1	5.67775	5.61524	-0.0320509	chr2	94157043	94157163	121	-	9	10	9	5	10	13	6	10	8	10	8	10	c("ENSMUST00000111237.9"	"ENSMUST00000111238.8"	"ENSMUST00000055081.14")	ENSMUSG00000027194	Ttc17
ENSMUSG00000023259.18:E025	ENSMUSG00000023259.18	E025	8.48973	0.00275788	0.0215597	0.883264	1	5.69137	5.61682	-0.0381748	chr9	108734865	108734947	83	+	12	3	6	12	9	10	11	9	6	3	18	10	c("ENSMUST00000192559.7"	"ENSMUST00000193874.3"	"ENSMUST00000239562.1"	"ENSMUST00000193463.6"	"ENSMUST00000193291.7"	"ENSMUST00000192507.7"	"ENSMUST00000188557.8"	"ENSMUST00000195646.7")	ENSMUSG00000023259	Slc26a6
ENSMUSG00000025812.19:E065	ENSMUSG00000025812.19	E065	9.46029	0.00275795	1.00518	0.31606	1	5.66554	6.1197	0.22331	chr8	128200995	128201087	93	+	6	15	16	11	15	12	6	8	4	5	9	11	c("ENSMUST00000160272.8"	"ENSMUST00000162531.8"	"ENSMUST00000162665.8"	"ENSMUST00000026921.13"	"ENSMUST00000162309.8"	"ENSMUST00000162536.8"	"ENSMUST00000160766.8")	ENSMUSG00000025812	Pard3
ENSMUSG00000019854.18:E025	ENSMUSG00000019854.18	E025	9.97473	0.00275801	0.00479467	0.944796	1	6.07267	6.01974	-0.0253557	chr10	17983416	17983418	3	+	9	15	5	5	13	18	13	9	10	5	12	10	ENSMUST00000126390.8	ENSMUSG00000019854	Reps1
ENSMUSG00000028246.14:E006	ENSMUSG00000028246.14	E006	13.4995	0.0027584	0.856071	0.354841	1	6.82045	7.29152	0.193713	chr4	21948692	21948888	197	+	12	18	11	18	19	19	17	15	7	8	15	10	c("ENSMUST00000123481.2"	"ENSMUST00000029908.8"	"ENSMUST00000123319.8")	ENSMUSG00000028246	Faxc
ENSMUSG00000028649.22:E035	ENSMUSG00000028649.22	E035	15.9844	0.00275855	0.417625	0.518125	1	7.84413	7.42632	-0.158902	chr4	123276406	123276507	102	-	25	20	15	11	20	23	11	21	12	9	18	13	c("ENSMUST00000097897.11"	"ENSMUST00000238555.2"	"ENSMUST00000238731.2"	"ENSMUST00000134458.8"	"ENSMUST00000151346.8"	"ENSMUST00000084301.12"	"ENSMUST00000106220.9"	"ENSMUST00000106224.8"	"ENSMUST00000082108.12")	ENSMUSG00000028649	Macf1
ENSMUSG00000034194.19:E005	ENSMUSG00000034194.19	E005	115.919	0.00275865	0.206298	0.649684	1	20.4747	20.1846	-0.0429483	chr14	69937409	69937470	62	-	137	110	88	124	113	163	122	107	71	68	197	163	c("ENSMUST00000121142.4"	"ENSMUST00000138326.2"	"ENSMUST00000118374.8")	ENSMUSG00000034194	R3hcc1
ENSMUSG00000032373.16:E008	ENSMUSG00000032373.16	E008	9.16517	0.00275871	0.0341804	0.853324	1	5.77703	5.89264	0.057378	chr9	66653752	66653931	180	+	11	8	19	9	6	10	10	12	4	1	17	10	c("ENSMUST00000152011.8"	"ENSMUST00000071889.13"	"ENSMUST00000085420.12"	"ENSMUST00000123195.2")	ENSMUSG00000032373	Car12
ENSMUSG00000037605.17:E036	ENSMUSG00000037605.17	E036	33.6968	0.00275875	0.0742139	0.785297	1	11.2115	11.1556	-0.0146343	chr5	81708710	81708790	81	+	35	43	17	31	49	42	41	32	27	14	62	36	c("ENSMUST00000118078.8"	"ENSMUST00000119385.8"	"ENSMUST00000117985.8"	"ENSMUST00000120445.8"	"ENSMUST00000120144.8"	"ENSMUST00000121707.8"	"ENSMUST00000127046.2"	"ENSMUST00000122037.8"	"ENSMUST00000132375.8"	"ENSMUST00000036068.15"	"ENSMUST00000117253.8"	"ENSMUST00000118442.8"	"ENSMUST00000120292.8"	"ENSMUST00000121641.8"	"ENSMUST00000120673.8"	"ENSMUST00000119788.8"	"ENSMUST00000072521.11"	"ENSMUST00000122356.8"	"ENSMUST00000120128.8"	"ENSMUST00000118034.8"	"ENSMUST00000117407.8"
ENSMUSG00000031333.8:E004	ENSMUSG00000031333.8	E004	10.7699	0.00275879	0.00506483	0.943264	1	6.38996	6.35941	-0.0138903	chrX	103339437	103339608	172	-	11	14	10	9	11	12	13	13	8	2	22	13	ENSMUST00000033695.6	ENSMUSG00000031333	Abcb7
ENSMUSG00000024477.5:E025	ENSMUSG00000024477.5	E025	9.67416	0.0027588	0.660635	0.416336	1	6.08172	5.7255	-0.174792	chr18	46413895	46413897	3	-	9	12	11	12	6	12	11	8	7	7	17	7	c("ENSMUST00000236216.2"	"ENSMUST00000236205.2"	"ENSMUST00000025354.5")	ENSMUSG00000024477	Pggt1b
ENSMUSG00000020447.6:E003	ENSMUSG00000020447.6	E003	8.64082	0.00275883	7.46038e-05	0.993108	1	5.68304	5.70137	0.00932026	chr11	6164260	6164373	114	-	11	10	3	9	5	17	4	11	7	5	17	11	ENSMUST00000004505.3	ENSMUSG00000020447	Npc1l1
ENSMUSG00000117942.2+ENSMUSG00000024483.20+ENSMUSG00000090264.2:E053	ENSMUSG00000117942.2+ENSMUSG00000024483.20+ENSMUSG00000090264.2	E053	20.1141	0.00275892	0.208947	0.647594	1	8.44467	8.73552	0.0984623	chr18	36787146	36787319	174	+	21	25	14	21	42	26	16	10	15	14	26	22	c("ENSMUST00000037072.11"	"ENSMUST00000140061.8"	"ENSMUST00000155329.9"	"ENSMUST00000006205.14")	ENSMUSG00000117942	Maskbp3
ENSMUSG00000031337.17:E020	ENSMUSG00000031337.17	E020	9.88567	0.00275894	0.0944691	0.758571	1	6.10654	5.9374	-0.0813541	chrX	70330758	70330907	150	+	11	11	5	13	11	14	9	5	7	8	15	14	c("ENSMUST00000033700.12"	"ENSMUST00000025391.11"	"ENSMUST00000114617.2"	"ENSMUST00000126208.8"	"ENSMUST00000114621.8"	"ENSMUST00000061970.12"	"ENSMUST00000156452.8"	"ENSMUST00000171933.8"	"ENSMUST00000134859.8")	ENSMUSG00000031337	Mtm1
ENSMUSG00000097303.3:E002	ENSMUSG00000097303.3	E002	11.1337	0.002759	0.0271332	0.869163	1	6.30465	6.39605	0.0417038	chr14	58236841	58236919	79	+	11	13	12	16	8	10	12	6	7	9	24	10	c("ENSMUST00000180534.3"	"ENSMUST00000224786.2")	ENSMUSG00000097303	3110083C13Rik
ENSMUSG00000021374.11:E007	ENSMUSG00000021374.11	E007	9.5177	0.00275908	1.02087	0.312312	1	5.6165	6.05873	0.21947	chr13	46837359	46837490	132	-	6	12	12	10	17	9	5	13	5	4	9	17	c("ENSMUST00000182914.2"	"ENSMUST00000021803.10")	ENSMUSG00000021374	Nup153
ENSMUSG00000025155.16:E026	ENSMUSG00000025155.16	E026	9.58915	0.00275912	2.21872	0.136346	1	5.61637	6.44404	0.398175	chr11	120686550	120686764	215	-	6	10	4	14	14	18	7	7	9	5	19	10	ENSMUST00000146008.2	ENSMUSG00000025155	Dus1l
ENSMUSG00000030177.15:E004	ENSMUSG00000030177.15	E004	8.9402	0.00275917	0.0157411	0.900157	1	5.79033	5.71788	-0.0364579	chr6	120306295	120306420	126	-	9	8	11	15	6	16	15	7	4	3	9	10	c("ENSMUST00000127146.8"	"ENSMUST00000112703.8"	"ENSMUST00000032283.12")	ENSMUSG00000030177	Ccdc77
ENSMUSG00000068117.11:E040	ENSMUSG00000068117.11	E040	9.71091	0.00275941	1.74538	0.186458	1	5.71818	6.38427	0.319159	chr15	82011011	82011012	2	+	15	5	5	11	18	16	5	11	11	3	16	8	c("ENSMUST00000229119.2"	"ENSMUST00000188048.7")	ENSMUSG00000068117	Mei1
ENSMUSG00000032492.15:E018	ENSMUSG00000032492.15	E018	8.81334	0.00275951	0.334037	0.563291	1	5.46199	5.77406	0.160854	chr9	110560650	110560708	59	-	8	6	7	11	10	8	8	8	8	7	13	13	c("ENSMUST00000199862.5"	"ENSMUST00000198865.5"	"ENSMUST00000166716.8"	"ENSMUST00000196057.2"	"ENSMUST00000006005.12"	"ENSMUST00000199791.2")	ENSMUSG00000032492	Pth1r
ENSMUSG00000021518.5:E029	ENSMUSG00000021518.5	E029	13.0518	0.00275958	3.77158	0.0521305	1	7.43403	6.25759	-0.499523	chr13	67146191	67146465	275	+	14	8	17	10	16	24	11	13	8	12	15	12	ENSMUST00000021990.4	ENSMUSG00000021518	Ptdss1
ENSMUSG00000025020.12:E010	ENSMUSG00000025020.12	E010	9.50589	0.00275962	0.278575	0.597636	1	5.79088	6.0521	0.127777	chr19	41592808	41592881	74	-	6	10	9	10	9	12	8	11	9	4	18	13	c("ENSMUST00000025993.10"	"ENSMUST00000169141.8"	"ENSMUST00000169416.2"	"ENSMUST00000166496.8")	ENSMUSG00000025020	Slit1
ENSMUSG00000031871.10:E001	ENSMUSG00000031871.10	E001	11.3551	0.0027597	0.987122	0.320447	1	6.10728	6.68239	0.260786	chr8	104828257	104828364	108	+	20	9	14	15	13	9	9	14	4	10	14	8	ENSMUST00000034339.10	ENSMUSG00000031871	Cdh5
ENSMUSG00000021540.17+ENSMUSG00002075104.1:E010	ENSMUSG00000021540.17+ENSMUSG00002075104.1	E010	10.3882	0.00275973	1.53799	0.214918	1	6.56336	5.99662	-0.261653	chr13	56875217	56875468	252	+	13	11	11	9	21	16	16	10	4	4	17	3	c("ENSMUST00000109874.2"	"ENSMUST00000069557.14"	"ENSMUST00000109876.8"	"ENSMUST00000132302.2"	"ENSMUST00000138677.8")	ENSMUSG00000021540	Smad5
ENSMUSG00000000402.3:E012	ENSMUSG00000000402.3	E012	8.99919	0.00275983	0.0519423	0.819717	1	5.65547	5.52682	-0.0666111	chrX	165368452	165368716	265	-	7	9	12	5	3	14	8	14	9	7	8	10	ENSMUST00000000412.3	ENSMUSG00000000402	Egfl6
ENSMUSG00002074911.1+ENSMUSG00000057143.16:E012	ENSMUSG00002074911.1+ENSMUSG00000057143.16	E012	10.4587	0.00275991	0.0116957	0.913879	1	6.19675	6.25751	0.028271	chr7	104002511	104002545	35	-	8	12	7	10	15	8	11	20	4	5	18	15	c("ENSMUST00000130139.3"	"ENSMUST00000059037.15")	ENSMUSG00002074911	U6
ENSMUSG00000017929.14:E007	ENSMUSG00000017929.14	E007	10.216	0.00276009	1.96307	0.161185	1	6.37685	5.90442	-0.22298	chr2	167148511	167148627	117	-	19	15	14	8	13	12	16	3	4	3	16	8	ENSMUST00000109221.9	ENSMUSG00000017929	B4galt5
ENSMUSG00000034570.13:E004	ENSMUSG00000034570.13	E004	96.9816	0.00276017	1.10328	0.293548	1	18.1903	18.9881	0.128339	chr11	3444575	3445166	592	-	118	84	102	86	123	131	70	128	80	50	150	88	c("ENSMUST00000148939.8"	"ENSMUST00000110018.8"	"ENSMUST00000110019.9"	"ENSMUST00000044507.12")	ENSMUSG00000034570	Inpp5j
ENSMUSG00000079033.11+ENSMUSG00000002345.19:E014	ENSMUSG00000079033.11+ENSMUSG00000002345.19	E014	72.6706	0.00276023	10.727	0.00105586	0.584533	15.1061	17.149	0.375967	chr8	70599740	70599906	167	+	54	82	75	85	116	78	69	83	46	43	90	82	c("ENSMUST00000002418.15"	"ENSMUST00000129668.8"	"ENSMUST00000110139.2")	ENSMUSG00000079033	Mef2b
ENSMUSG00000034211.15:E012	ENSMUSG00000034211.15	E012	222.508	0.00276025	0.375748	0.539888	1	27.8597	27.3112	-0.0619131	chr5	129792641	129792747	107	+	247	212	225	205	261	328	249	211	131	135	343	249	c("ENSMUST00000119985.2"	"ENSMUST00000121813.8"	"ENSMUST00000199999.2")	ENSMUSG00000034211	Mrps17
ENSMUSG00000035378.18:E017	ENSMUSG00000035378.18	E017	9.74294	0.00276028	0.709894	0.399479	1	5.76557	6.21658	0.218138	chr6	100648095	100648100	6	-	11	8	9	17	16	13	7	5	6	6	10	14	c("ENSMUST00000089245.7"	"ENSMUST00000113312.9"	"ENSMUST00000170667.8")	ENSMUSG00000035378	Shq1
ENSMUSG00000051339.11:E003	ENSMUSG00000051339.11	E003	11.2336	0.00276029	0.354816	0.551399	1	6.24684	6.55436	0.139256	chr5	113240968	113241110	143	-	11	12	12	12	18	12	13	7	7	7	12	16	c("ENSMUST00000212276.2"	"ENSMUST00000211733.2"	"ENSMUST00000050125.9")	ENSMUSG00000051339	2900026A02Rik
ENSMUSG00000020042.16:E016	ENSMUSG00000020042.16	E016	8.80441	0.00276033	0.0260982	0.871661	1	5.74722	5.84354	0.0481228	chr10	85469548	85469726	179	+	6	10	8	5	12	8	11	13	3	4	21	13	c("ENSMUST00000145323.2"	"ENSMUST00000105306.3"	"ENSMUST00000020231.10"	"ENSMUST00000105307.8")	ENSMUSG00000020042	Btbd11
ENSMUSG00000005779.13:E013	ENSMUSG00000005779.13	E013	1474.62	0.00276043	0.0278607	0.867437	1	61.0514	61.1611	0.00708094	chr3	94794080	94794173	94	-	1662	1488	1354	1653	1678	1977	1426	1404	972	981	2302	1502	c("ENSMUST00000005923.7"	"ENSMUST00000133412.8")	ENSMUSG00000005779	Psmb4
ENSMUSG00000036591.17:E053	ENSMUSG00000036591.17	E053	9.68971	0.00276044	0.397496	0.528385	1	6.20755	5.83472	-0.179404	chr2	20972159	20972408	250	-	11	9	11	10	14	13	11	8	9	2	16	9	c("ENSMUST00000125783.3"	"ENSMUST00000173194.8"	"ENSMUST00000141298.9"	"ENSMUST00000114594.8"	"ENSMUST00000154230.9")	ENSMUSG00000036591	Arhgap21
ENSMUSG00000022843.18:E034	ENSMUSG00000022843.18	E034	9.26481	0.00276045	0.0362358	0.849029	1	5.81379	5.93162	0.0581077	chr16	20530642	20530715	74	-	9	5	9	12	15	11	8	8	4	7	15	14	c("ENSMUST00000232309.2"	"ENSMUST00000120099.8"	"ENSMUST00000007207.15"	"ENSMUST00000131833.2"	"ENSMUST00000131522.8"	"ENSMUST00000148131.8"	"ENSMUST00000153075.8"	"ENSMUST00000231381.2")	ENSMUSG00000022843	Clcn2
ENSMUSG00000022843.18:E035	ENSMUSG00000022843.18	E035	9.26481	0.00276045	0.0362358	0.849029	1	5.81379	5.93162	0.0581077	chr16	20530716	20530726	11	-	9	5	9	12	15	11	8	8	4	7	15	14	c("ENSMUST00000232309.2"	"ENSMUST00000120099.8"	"ENSMUST00000007207.15"	"ENSMUST00000131522.8"	"ENSMUST00000148131.8"	"ENSMUST00000153075.8"	"ENSMUST00000231381.2")	ENSMUSG00000022843	Clcn2
ENSMUSG00000026153.16:E033	ENSMUSG00000026153.16	E033	11.4009	0.00276048	1.77458	0.182817	1	6.02714	6.76986	0.336754	chr1	24096538	24096586	49	-	12	14	10	8	11	12	10	14	12	5	14	17	c("ENSMUST00000188712.7"	"ENSMUST00000186999.7"	"ENSMUST00000187369.7"	"ENSMUST00000185525.2"	"ENSMUST00000027337.15")	ENSMUSG00000026153	Fam135a
ENSMUSG00000090336.6:E006	ENSMUSG00000090336.6	E006	9.22066	0.00276056	0.040802	0.839921	1	5.80588	5.923	0.0578334	chr8	13784831	13784911	81	+	11	12	7	12	12	12	9	13	4	4	11	10	c("ENSMUST00000208283.2"	"ENSMUST00000166277.5"	"ENSMUST00000214337.2")	ENSMUSG00000090336	Cfap97d2
ENSMUSG00000027365.15:E039	ENSMUSG00000027365.15	E039	8.64301	0.00276057	0.304722	0.580937	1	5.48657	5.8378	0.179641	chr2	126667332	126667475	144	-	8	9	11	12	15	13	5	7	7	3	10	9	c("ENSMUST00000028843.12"	"ENSMUST00000103224.10")	ENSMUSG00000027365	Trpm7
ENSMUSG00000037071.4:E011	ENSMUSG00000037071.4	E011	77.6637	0.00276066	0.914497	0.338924	1	16.4177	16.9036	0.0866087	chr19	44395825	44396017	193	-	82	100	82	65	114	110	77	78	62	38	86	70	c("ENSMUST00000235741.2"	"ENSMUST00000041331.4")	ENSMUSG00000037071	Scd1
ENSMUSG00000046351.12:E004	ENSMUSG00000046351.12	E004	23.7454	0.00276068	0.193894	0.659695	1	9.47623	9.22502	-0.0782343	chr13	23541363	23541803	441	-	40	26	19	23	33	30	28	33	16	8	24	18	c("ENSMUST00000050101.9"	"ENSMUST00000152557.8"	"ENSMUST00000145451.8"	"ENSMUST00000125328.2")	ENSMUSG00000046351	Zfp322a
ENSMUSG00000053024.15:E036	ENSMUSG00000053024.15	E036	8.3538	0.00276069	0.158426	0.69061	1	5.43777	5.69465	0.133624	chr1	132470604	132470628	25	-	8	10	5	8	10	12	11	9	5	5	12	10	c("ENSMUST00000086521.11"	"ENSMUST00000186487.7")	ENSMUSG00000053024	Cntn2
ENSMUSG00000026222.17+ENSMUSG00002075189.1:E014	ENSMUSG00000026222.17+ENSMUSG00002075189.1	E014	12.4082	0.00276079	0.117791	0.731443	1	6.75641	6.61906	-0.0595394	chr1	85601346	85601402	57	+	16	10	12	13	29	9	8	18	13	6	16	3	c("ENSMUST00000150967.8"	"ENSMUST00000147552.8"	"ENSMUST00000153574.8"	"ENSMUST00000066427.11"	"ENSMUST00000054279.15"	"ENSMUST00000155094.8"	"ENSMUST00000145440.8")	ENSMUSG00000026222	Sp100
ENSMUSG00000020407.14:E028	ENSMUSG00000020407.14	E028	11.781	0.00276081	0.0544852	0.815435	1	6.5988	6.48104	-0.0521904	chr11	9086168	9086170	3	+	13	8	10	14	11	13	17	6	7	9	19	19	ENSMUST00000101525.9	ENSMUSG00000020407	Upp1
ENSMUSG00000021709.15:E021	ENSMUSG00000021709.15	E021	9.82213	0.00276091	0.0529139	0.818068	1	5.85913	5.97337	0.0559197	chr13	103993503	103993618	116	-	8	18	11	11	12	10	6	13	5	7	9	10	c("ENSMUST00000191275.7"	"ENSMUST00000022222.12"	"ENSMUST00000053927.12"	"ENSMUST00000169083.8"	"ENSMUST00000091269.11"	"ENSMUST00000189323.2"	"ENSMUST00000188997.7")	ENSMUSG00000021709	Erbin
ENSMUSG00000000631.21:E008	ENSMUSG00000000631.21	E008	478.185	0.00276092	0.550785	0.457997	1	39.1489	38.4489	-0.0600728	chr11	77668119	77668141	23	+	596	429	448	559	621	580	496	509	353	309	582	412	c("ENSMUST00000168348.8"	"ENSMUST00000108375.9"	"ENSMUST00000092887.11"	"ENSMUST00000000645.13"	"ENSMUST00000108376.9"	"ENSMUST00000100795.4"	"ENSMUST00000164315.2"	"ENSMUST00000102488.8"	"ENSMUST00000169105.8")	ENSMUSG00000000631	Myo18a
ENSMUSG00000056153.16:E019	ENSMUSG00000056153.16	E019	9.43692	0.00276104	0.144675	0.703677	1	5.75495	5.97711	0.109687	chr18	88905116	88905176	61	-	5	14	9	14	10	11	8	11	5	7	14	9	c("ENSMUST00000125362.8"	"ENSMUST00000237549.2"	"ENSMUST00000145120.3")	ENSMUSG00000056153	Socs6
ENSMUSG00000032232.15:E015	ENSMUSG00000032232.15	E015	10.934	0.0027611	3.91928	0.0477354	1	6.82235	5.72093	-0.510141	chr9	71557504	71557674	171	-	9	5	23	9	16	19	5	8	6	9	21	7	c("ENSMUST00000072899.9"	"ENSMUST00000121322.8"	"ENSMUST00000122065.2")	ENSMUSG00000032232	Cgnl1
ENSMUSG00000028078.15:E042	ENSMUSG00000028078.15	E042	10.5324	0.00276114	0.153941	0.694797	1	6.34511	6.12427	-0.102633	chr3	86827496	86827642	147	-	6	9	13	12	13	16	11	13	11	2	15	11	c("ENSMUST00000029719.14"	"ENSMUST00000194452.2"	"ENSMUST00000195561.6"	"ENSMUST00000191752.6")	ENSMUSG00000028078	Dclk2
ENSMUSG00000104507.2:E005	ENSMUSG00000104507.2	E005	11.8967	0.00276123	0.149182	0.699319	1	6.70353	6.55406	-0.0653655	chr1	189077071	189077094	24	+	20	3	15	17	10	19	7	11	5	7	15	21	ENSMUST00000191809.2	ENSMUSG00000104507	A430027H14Rik
ENSMUSG00000053985.11:E010	ENSMUSG00000053985.11	E010	8.87394	0.00276136	1.9117	0.166774	1	5.328	6.18834	0.433428	chr7	29750799	29750805	7	-	8	11	11	8	11	9	7	9	4	6	18	10	ENSMUST00000207873.2	ENSMUSG00000053985	Zfp14
ENSMUSG00000022517.18:E019	ENSMUSG00000022517.18	E019	47.1847	0.00276137	0.0361334	0.84924	1	13.0836	13.2482	0.0367264	chr16	4744173	4744238	66	+	47	38	49	41	70	71	46	36	36	22	78	64	ENSMUST00000230990.2	ENSMUSG00000022517	Mgrn1
ENSMUSG00000001021.14+ENSMUSG00000094018.3+ENSMUSG00000001020.9+ENSMUSG00000105518.2:E022	ENSMUSG00000001021.14+ENSMUSG00000094018.3+ENSMUSG00000001020.9+ENSMUSG00000105518.2	E022	9.7813	0.00276143	2.77218	0.0959152	1	6.38738	5.47766	-0.444971	chr3	90509498	90509619	122	+	8	7	7	7	12	17	11	10	6	11	15	9	c("ENSMUST00000200290.5"	"ENSMUST00000107330.3"	"ENSMUST00000196635.2"	"ENSMUST00000200508.5"	"ENSMUST00000001047.8")	ENSMUSG00000001021	S100a3
ENSMUSG00000021972.15:E021	ENSMUSG00000021972.15	E021	11.3688	0.00276147	0.573228	0.448979	1	6.65281	6.24416	-0.183715	chr14	65098965	65099075	111	-	10	7	10	12	11	20	10	18	11	5	14	13	c("ENSMUST00000176128.8"	"ENSMUST00000176832.8"	"ENSMUST00000177326.8"	"ENSMUST00000022544.14"	"ENSMUST00000176489.8"	"ENSMUST00000175905.8"	"ENSMUST00000067843.10"	"ENSMUST00000175744.8")	ENSMUSG00000021972	Hmbox1
ENSMUSG00000002324.9:E019	ENSMUSG00000002324.9	E019	8.67773	0.00276151	0.296822	0.585882	1	5.42962	5.74115	0.161506	chr14	55861533	55861699	167	+	10	6	10	11	5	16	10	8	9	4	12	6	c("ENSMUST00000227922.2"	"ENSMUST00000002395.8"	"ENSMUST00000141425.2")	ENSMUSG00000002324	Rec8
ENSMUSG00000004455.17:E006	ENSMUSG00000004455.17	E006	9.55723	0.00276153	0.00350558	0.952786	1	5.89473	5.90406	0.00457877	chr5	122306982	122306998	17	+	10	14	8	12	8	15	11	14	4	7	9	6	c("ENSMUST00000132555.8"	"ENSMUST00000197730.2"	"ENSMUST00000086294.11"	"ENSMUST00000102528.11"	"ENSMUST00000128309.8"	"ENSMUST00000135090.3")	ENSMUSG00000004455	Ppp1cc
ENSMUSG00000025192.14:E020	ENSMUSG00000025192.14	E020	9.55959	0.00276164	0.184304	0.667701	1	5.88357	5.84781	-0.0176551	chr19	43716576	43716590	15	+	8	9	5	16	10	11	9	6	6	9	12	16	ENSMUST00000081079.6	ENSMUSG00000025192	Entpd7
ENSMUSG00000021285.16:E002	ENSMUSG00000021285.16	E002	182.528	0.00276164	2.41809	0.119941	1	25.8094	24.5404	-0.15507	chr12	111795328	111795817	490	-	229	173	167	211	238	236	186	162	108	115	276	190	c("ENSMUST00000054815.15"	"ENSMUST00000220486.2")	ENSMUSG00000021285	Ppp1r13b
ENSMUSG00000034949.19:E020	ENSMUSG00000034949.19	E020	8.96117	0.00276166	3.70251e-05	0.995145	1	5.74723	5.74155	-0.00286447	chr10	81082424	81082590	167	+	10	7	4	11	11	11	6	11	5	9	18	9	c("ENSMUST00000132174.8"	"ENSMUST00000117798.8")	ENSMUSG00000034949	Zfr2
ENSMUSG00000034813.20:E034	ENSMUSG00000034813.20	E034	9.36182	0.00276176	0.977546	0.322805	1	6.1018	5.55329	-0.272754	chr10	119855866	119856011	146	+	9	9	9	5	14	11	8	11	7	8	15	9	c("ENSMUST00000147356.9"	"ENSMUST00000148954.8"	"ENSMUST00000130387.8"	"ENSMUST00000138410.8"	"ENSMUST00000154238.8"	"ENSMUST00000077871.14"	"ENSMUST00000139352.8"	"ENSMUST00000105262.9"	"ENSMUST00020183804.1"	"ENSMUST00000144825.8"	"ENSMUST00000144959.8"	"ENSMUST00000081260.3"	"ENSMUST00000041962.16"	"ENSMUST00000105261.9"	"ENSMUST00000127787.2"	"ENSMUST00000147454.8")	ENSMUSG00000034813	Grip1
ENSMUSG00000021326.14:E020	ENSMUSG00000021326.14	E020	118.074	0.00276181	0.0302175	0.861998	1	20.4817	20.37	-0.0164797	chr13	21376646	21377021	376	+	125	106	116	138	164	169	115	115	86	67	145	125	c("ENSMUST00000222544.2"	"ENSMUST00000021761.13"	"ENSMUST00000223065.2"	"ENSMUST00000221464.2")	ENSMUSG00000021326	Trim27
ENSMUSG00000030789.10:E031	ENSMUSG00000030789.10	E031	10.1547	0.00276193	1.35669	0.244112	1	3.99677	3.20013	-0.642276	chr7	127747187	127747291	105	+	2	17	0	19	23	1	0	16	18	0	1	24	c("ENSMUST00000206396.2"	"ENSMUST00000033053.8")	ENSMUSG00000030789	Itgax
ENSMUSG00000023923.11+ENSMUSG00000084583.4:E005	ENSMUSG00000023923.11+ENSMUSG00000084583.4	E005	11.3292	0.00276206	0.916449	0.338409	1	6.1589	6.73676	0.259896	chr17	51049085	51049164	80	-	8	14	9	12	18	22	9	12	11	4	10	13	c("ENSMUST00000224528.2"	"ENSMUST00000224977.2"	"ENSMUST00000024717.10")	ENSMUSG00000023923	Tbc1d5
ENSMUSG00000028859.15:E008	ENSMUSG00000028859.15	E008	10.2524	0.00276218	0.613408	0.433508	1	6.05649	5.60077	-0.226524	chr4	125925591	125925689	99	+	2	13	4	18	17	10	4	18	11	3	13	15	c("ENSMUST00000153968.2"	"ENSMUST00000106162.8"	"ENSMUST00000030673.7")	ENSMUSG00000028859	Csf3r
ENSMUSG00000015937.16:E021	ENSMUSG00000015937.16	E021	27.6778	0.00276223	0.0800163	0.777275	1	10.1963	10.0312	-0.0475907	chr13	56283159	56283253	95	-	37	37	35	30	32	52	28	21	18	8	26	26	c("ENSMUST00000139511.8"	"ENSMUST00000141031.8"	"ENSMUST00000045788.9"	"ENSMUST00000016081.13")	ENSMUSG00000015937	Macroh2a1
ENSMUSG00000037730.14:E001	ENSMUSG00000037730.14	E001	12.5352	0.00276224	0.267952	0.604709	1	6.64271	6.76272	0.0519095	chr3	30656214	30656779	566	+	13	19	12	12	9	16	4	22	14	6	19	7	ENSMUST00000192715.6	ENSMUSG00000037730	Mynn
ENSMUSG00000032702.17:E008	ENSMUSG00000032702.17	E008	9.8203	0.00276226	0.528577	0.467206	1	6.15862	5.79162	-0.177946	chr19	25387137	25389128	1992	+	9	12	8	10	9	16	8	11	10	6	15	7	c("ENSMUST00000049400.15"	"ENSMUST00000146647.3")	ENSMUSG00000032702	Kank1
ENSMUSG00000052407.18:E002	ENSMUSG00000052407.18	E002	9.55712	0.00276227	0.190244	0.662714	1	5.83116	6.11489	0.137603	chr4	83443851	83443875	25	+	9	5	11	13	12	14	6	10	8	4	17	12	c("ENSMUST00000126429.8"	"ENSMUST00000053414.13"	"ENSMUST00000231339.2")	ENSMUSG00000052407	Ccdc171
ENSMUSG00000053007.10+ENSMUSG00000119449.1:E037	ENSMUSG00000053007.10+ENSMUSG00000119449.1	E037	12.2961	0.00276227	0.390258	0.532164	1	6.50859	6.89088	0.165465	chr6	53662278	53662505	228	+	11	11	8	12	21	19	12	26	7	8	11	7	c("ENSMUST00000205120.3"	"ENSMUST00000203528.3"	"ENSMUST00000203487.3"	"ENSMUST00000047450.10")	ENSMUSG00000053007	Creb5
ENSMUSG00000020196.11:E018	ENSMUSG00000020196.11	E018	9.4402	0.00276233	0.0512203	0.820953	1	6.08258	5.95581	-0.0610021	chr10	75549287	75549373	87	-	9	13	8	14	15	16	11	10	4	3	15	5	ENSMUST00000001712.8	ENSMUSG00000020196	Cabin1
ENSMUSG00000030889.15:E030	ENSMUSG00000030889.15	E030	9.00115	0.00276247	0.345288	0.556793	1	5.85965	5.53557	-0.164724	chr7	120383279	120383387	109	+	12	5	9	15	9	5	8	7	5	7	12	16	c("ENSMUST00000168600.9"	"ENSMUST00000167213.9"	"ENSMUST00000207721.2"	"ENSMUST00000165055.2"	"ENSMUST00000168430.2"	"ENSMUST00000033180.13"	"ENSMUST00000166668.9")	ENSMUSG00000030889	Vwa3a
ENSMUSG00000030598.16:E007	ENSMUSG00000030598.16	E007	9.06755	0.00276258	0.0980111	0.75423	1	5.91593	5.70863	-0.103287	chr7	28431838	28431924	87	+	15	6	9	9	10	14	5	6	8	4	20	10	c("ENSMUST00000032818.13"	"ENSMUST00000108278.9"	"ENSMUST00000108279.9")	ENSMUSG00000030598	Fbxo17
ENSMUSG00000052299.10:E025	ENSMUSG00000052299.10	E025	11.2264	0.00276262	3.2686	0.0706179	1	6.85428	5.92967	-0.419905	chr16	87217697	87217870	174	-	10	8	12	9	18	24	9	7	7	11	19	7	c("ENSMUST00000039449.9"	"ENSMUST00000232095.2")	ENSMUSG00000052299	Ltn1
ENSMUSG00000051469.15:E006	ENSMUSG00000051469.15	E006	12.091	0.00276267	0.805169	0.369552	1	6.85186	6.37576	-0.208754	chr18	24152889	24153274	386	-	9	11	10	10	11	18	16	14	8	10	19	13	ENSMUST00000148525.2	ENSMUSG00000051469	Zfp24
ENSMUSG00000044906.7:E020	ENSMUSG00000044906.7	E020	9.30765	0.00276268	0.228787	0.632425	1	5.67637	5.93514	0.129082	chr18	70602826	70602848	23	-	5	10	8	12	14	14	4	13	9	3	12	13	c("ENSMUST00000212683.2"	"ENSMUST00000212539.2"	"ENSMUST00000067556.4"	"ENSMUST00000237800.2")	ENSMUSG00000044906	4930503L19Rik
ENSMUSG00000002324.9:E024	ENSMUSG00000002324.9	E024	8.55918	0.00276269	0.189207	0.663577	1	5.42903	5.67702	0.129297	chr14	55862180	55862243	64	+	10	6	10	10	6	16	9	8	9	4	13	5	ENSMUST00000002395.8	ENSMUSG00000002324	Rec8
ENSMUSG00000034075.11:E013	ENSMUSG00000034075.11	E013	14.4738	0.00276271	0.228087	0.632946	1	7.23283	7.44014	0.0820035	chr2	84541608	84541816	209	-	19	20	18	23	20	18	8	10	9	6	20	12	c("ENSMUST00000035840.6"	"ENSMUST00000125690.2"	"ENSMUST00000138171.2")	ENSMUSG00000034075	Zdhhc5
ENSMUSG00000004455.17:E017	ENSMUSG00000004455.17	E017	9.05787	0.00276274	0.348592	0.554911	1	5.98679	5.69721	-0.143573	chr5	122312118	122312178	61	+	8	13	9	8	9	13	11	11	4	4	17	9	c("ENSMUST00000132555.8"	"ENSMUST00000197730.2"	"ENSMUST00000151184.8"	"ENSMUST00000086294.11"	"ENSMUST00000133568.6"	"ENSMUST00000134719.3"	"ENSMUST00000102528.11"	"ENSMUST00000128309.8")	ENSMUSG00000004455	Ppp1cc
ENSMUSG00000019986.18:E016	ENSMUSG00000019986.18	E016	39.671	0.00276281	0.105211	0.745663	1	12.0618	11.9485	-0.0276451	chr10	20860204	20860322	119	+	38	32	38	50	54	39	58	41	20	27	62	36	c("ENSMUST00000105525.12"	"ENSMUST00000213104.2")	ENSMUSG00000019986	Ahi1
ENSMUSG00000005718.9:E007	ENSMUSG00000005718.9	E007	10.6068	0.00276282	0.0193259	0.889436	1	6.18346	6.08549	-0.0462636	chr16	4369610	4369708	99	-	10	14	12	15	10	10	4	9	10	6	13	16	c("ENSMUST00000230875.2"	"ENSMUST00000005862.9"	"ENSMUST00000229956.2")	ENSMUSG00000005718	Tfap4
ENSMUSG00000051985.13:E005	ENSMUSG00000051985.13	E005	13.3619	0.00276288	3.73282e-05	0.995125	1	6.87249	6.72303	-0.0637507	chr1	135883296	135883595	300	-	19	8	18	14	11	16	5	7	17	12	23	9	c("ENSMUST00000140703.8"	"ENSMUST00000124134.3"	"ENSMUST00000166193.9")	ENSMUSG00000051985	Igfn1
ENSMUSG00000079018.11:E010	ENSMUSG00000079018.11	E010	11.0456	0.00276289	0.0450048	0.831995	1	6.32528	6.42871	0.0470035	chr15	74917642	74917689	48	-	13	11	7	9	9	15	12	16	6	7	16	17	c("ENSMUST00000185200.7"	"ENSMUST00000185372.2")	ENSMUSG00000079018	Ly6c1
ENSMUSG00000026077.16:E015	ENSMUSG00000026077.16	E015	10.5569	0.00276292	0.00902263	0.924325	1	6.1478	6.17377	0.0122154	chr1	39372891	39373032	142	+	13	7	6	4	14	14	11	14	7	11	19	10	ENSMUST00000056815.9	ENSMUSG00000026077	Npas2
ENSMUSG00000021747.13:E006	ENSMUSG00000021747.13	E006	9.49464	0.00276296	0.00054453	0.981383	1	5.83267	5.81207	-0.0102458	chr14	13891311	13891425	115	+	15	11	6	6	11	12	14	8	8	7	12	6	c("ENSMUST00000225744.2"	"ENSMUST00000102996.4")	ENSMUSG00000021747	Cfap20dc
ENSMUSG00000021156.18:E066	ENSMUSG00000021156.18	E066	9.23892	0.00276311	0.581778	0.445616	1	5.93611	5.57968	-0.179297	chr13	9815244	9815306	63	-	13	7	8	12	13	14	12	5	6	8	8	7	c("ENSMUST00000130151.8"	"ENSMUST00000152725.8"	"ENSMUST00000157035.9"	"ENSMUST00000110636.9")	ENSMUSG00000021156	Zmynd11
ENSMUSG00000022503.11:E009	ENSMUSG00000022503.11	E009	8.91475	0.00276316	0.312296	0.576275	1	5.97195	5.66885	-0.150831	chr16	10237517	10237549	33	+	5	11	14	9	13	17	11	4	2	4	15	11	c("ENSMUST00000023146.5"	"ENSMUST00000129280.8"	"ENSMUST00000156338.2"	"ENSMUST00000140157.8"	"ENSMUST00000142771.8")	ENSMUSG00000022503	Nubp1
ENSMUSG00000043923.9:E008	ENSMUSG00000043923.9	E008	9.00593	0.00276318	0.0480158	0.826553	1	5.70584	5.90128	0.0975215	chr9	44321988	44322070	83	-	8	3	7	7	14	14	10	16	7	5	20	4	c("ENSMUST00000214494.2"	"ENSMUST00000216134.2"	"ENSMUST00000214370.2"	"ENSMUST00000214702.2"	"ENSMUST00000215402.2"	"ENSMUST00000053286.9")	ENSMUSG00000043923	Ccdc84
ENSMUSG00000043923.9:E009	ENSMUSG00000043923.9	E009	9.00593	0.00276318	0.0480158	0.826553	1	5.70584	5.90128	0.0975215	chr9	44322071	44322077	7	-	8	3	7	7	14	14	10	16	7	5	20	4	c("ENSMUST00000214494.2"	"ENSMUST00000216134.2"	"ENSMUST00000214370.2"	"ENSMUST00000215111.2"	"ENSMUST00000214702.2"	"ENSMUST00000215402.2"	"ENSMUST00000053286.9")	ENSMUSG00000043923	Ccdc84
ENSMUSG00000029994.18:E003	ENSMUSG00000029994.18	E003	8.83818	0.00276328	0.0955762	0.757204	1	5.50679	5.66535	0.0821741	chr6	86713829	86714636	808	-	7	8	5	15	14	8	8	11	4	8	7	13	c("ENSMUST00000001187.15"	"ENSMUST00000113675.8"	"ENSMUST00000127152.9")	ENSMUSG00000029994	Anxa4
ENSMUSG00000035967.16:E024	ENSMUSG00000035967.16	E024	11.0055	0.0027633	1.25914	0.261814	1	6.21543	6.74954	0.238927	chrX	55550085	55550426	342	+	4	11	5	12	23	16	14	14	5	4	19	17	c("ENSMUST00000186445.7"	"ENSMUST00000132428.8"	"ENSMUST00000039374.9"	"ENSMUST00000134138.2"	"ENSMUST00000143142.8")	ENSMUSG00000035967	Ints6l
ENSMUSG00000029869.8:E023	ENSMUSG00000029869.8	E023	159.331	0.00276332	0.196319	0.657709	1	23.7203	23.5072	-0.0275565	chr6	41596857	41596876	20	+	217	151	136	172	222	241	132	127	116	98	251	143	ENSMUST00000114732.3	ENSMUSG00000029869	Ephb6
ENSMUSG00000025949.17:E010	ENSMUSG00000025949.17	E010	9.80744	0.00276346	0.0363739	0.848745	1	6.06478	5.93175	-0.0642342	chr1	65225938	65225992	55	+	12	14	17	9	18	11	9	6	6	4	9	7	c("ENSMUST00000097707.5"	"ENSMUST00000185263.7"	"ENSMUST00000186404.7"	"ENSMUST00000213081.2"	"ENSMUST00000190058.7"	"ENSMUST00000188799.7"	"ENSMUST00000081154.14")	ENSMUSG00000025949	Pikfyve
ENSMUSG00000038766.17:E004	ENSMUSG00000038766.17	E004	15.8294	0.00276348	0.0108292	0.917119	1	7.69612	7.60455	-0.0347502	chr3	95095036	95096286	1251	-	16	17	23	18	24	25	9	18	7	9	17	16	c("ENSMUST00000141645.2"	"ENSMUST00000070774.14"	"ENSMUST00000107209.8"	"ENSMUST00000136139.8"	"ENSMUST00000098873.11")	ENSMUSG00000038766	Gabpb2
ENSMUSG00000039202.13:E010	ENSMUSG00000039202.13	E010	12.2008	0.00276364	2.97698	0.084457	1	6.09665	7.19387	0.479721	chr7	79000499	79000591	93	+	6	12	13	12	24	17	8	11	14	5	14	15	ENSMUST00000037315.13	ENSMUSG00000039202	Abhd2
ENSMUSG00000036112.16:E023	ENSMUSG00000036112.16	E023	271.797	0.00276366	0.558874	0.454714	1	30.5981	29.9829	-0.0641695	chr10	93715436	93715498	63	-	314	288	264	298	298	347	300	283	148	153	415	308	c("ENSMUST00000047910.15"	"ENSMUST00000216232.2"	"ENSMUST00000181236.8"	"ENSMUST00000180840.8"	"ENSMUST00000180688.2"	"ENSMUST00000181104.2"	"ENSMUST00000181217.8"	"ENSMUST00000180375.8")	ENSMUSG00000036112	Metap2
ENSMUSG00000028795.16:E013	ENSMUSG00000028795.16	E013	8.54565	0.00276367	0.0150046	0.902508	1	5.54739	5.60071	0.0276911	chr4	129514777	129514795	19	-	10	4	7	12	12	8	9	9	8	3	10	14	c("ENSMUST00000123943.2"	"ENSMUST00000106035.8"	"ENSMUST00000151838.8"	"ENSMUST00000124630.8"	"ENSMUST00000030586.15")	ENSMUSG00000028795	Ccdc28b
ENSMUSG00000091661.3+ENSMUSG00000025241.17:E004	ENSMUSG00000091661.3+ENSMUSG00000025241.17	E004	10.9175	0.00276388	0.678611	0.410065	1	6.09663	6.56235	0.213297	chr9	123618565	123618574	10	-	12	13	11	13	15	12	8	8	8	6	15	15	ENSMUST00000084715.14	ENSMUSG00000091661	Gm17021
ENSMUSG00000024800.9:E005	ENSMUSG00000024800.9	E005	11.2525	0.00276388	0.858971	0.354027	1	6.23788	6.7469	0.227342	chr19	36061219	36061360	142	+	9	12	13	14	13	9	11	15	5	5	22	15	ENSMUST00000237841.2	ENSMUSG00000024800	Rpp30
ENSMUSG00000117965.2+ENSMUSG00000001151.11:E007	ENSMUSG00000117965.2+ENSMUSG00000001151.11	E007	14.0248	0.00276395	0.262401	0.608475	1	7.07736	7.38619	0.12392	chr10	76190007	76190145	139	-	17	13	9	13	27	13	17	15	8	7	21	18	c("ENSMUST00000220395.2"	"ENSMUST00000219243.2"	"ENSMUST00000001179.7"	"ENSMUST00000217838.2")	ENSMUSG00000117965
ENSMUSG00000041351.17:E047	ENSMUSG00000041351.17	E047	11.1353	0.00276399	0.0990574	0.752964	1	6.42658	6.58903	0.0723514	chr4	137455880	137456130	251	+	16	8	10	9	12	16	4	15	6	5	24	19	ENSMUST00000123134.2	ENSMUSG00000041351	Rap1gap
ENSMUSG00000089669.8+ENSMUSG00000097328.8+ENSMUSG00000018752.20:E023	ENSMUSG00000089669.8+ENSMUSG00000097328.8+ENSMUSG00000018752.20	E023	8.94146	0.00276418	0.0390749	0.8433	1	5.81144	5.72094	-0.0454436	chr11	69586271	69586347	77	-	8	7	7	9	15	15	10	9	6	6	14	7	ENSMUST00000181261.2	ENSMUSG00000089669	Tnfsf13
ENSMUSG00000025231.18:E006	ENSMUSG00000025231.18	E006	9.06859	0.00276429	0.00660647	0.935219	1	5.80395	5.76866	-0.0176576	chr19	46413438	46413574	137	+	10	6	6	5	13	18	10	14	8	5	13	6	c("ENSMUST00000039922.13"	"ENSMUST00000111867.9"	"ENSMUST00000235166.2"	"ENSMUST00000120778.8"	"ENSMUST00000118440.3")	ENSMUSG00000025231	Sufu
ENSMUSG00000029676.16:E032	ENSMUSG00000029676.16	E032	9.70683	0.00276438	0.271495	0.602331	1	5.88795	6.16542	0.133374	chr6	25809216	25809221	6	-	13	8	4	16	10	14	8	14	8	2	14	13	c("ENSMUST00000115329.8"	"ENSMUST00000151186.8"	"ENSMUST00000115330.8"	"ENSMUST00000156985.8")	ENSMUSG00000029676	Pot1a
ENSMUSG00000015214.15:E022	ENSMUSG00000015214.15	E022	11.2674	0.00276444	1.28934	0.256171	1	6.13143	6.7351	0.272134	chrX	70437903	70438071	169	+	8	7	10	7	25	11	9	20	5	9	16	14	c("ENSMUST00000114601.8"	"ENSMUST00000015358.8"	"ENSMUST00000130179.2")	ENSMUSG00000015214	Mtmr1
ENSMUSG00000074259.11:E008	ENSMUSG00000074259.11	E008	8.57955	0.00276444	0.221719	0.637733	1	5.45054	5.73548	0.147515	chr9	59617785	59617888	104	+	6	10	5	10	10	12	6	8	7	8	16	8	c("ENSMUST00000133822.2"	"ENSMUST00000128944.8"	"ENSMUST00000098661.10"	"ENSMUST00000123914.8")	ENSMUSG00000074259	Gramd2
ENSMUSG00000054708.18:E037	ENSMUSG00000054708.18	E037	19.9945	0.00276451	1.31166	0.252094	1	8.95028	8.29019	-0.222783	chr10	81476778	81476824	47	+	21	19	25	16	26	33	17	16	10	12	43	19	c("ENSMUST00000123305.2"	"ENSMUST00000137978.2"	"ENSMUST00000123993.8"	"ENSMUST00000119336.8"	"ENSMUST00000154707.8")	ENSMUSG00000054708	Ankrd24
ENSMUSG00000020319.10:E017	ENSMUSG00000020319.10	E017	9.1069	0.0027646	1.90951	0.167018	1	6.1006	5.36511	-0.37197	chr11	21661911	21662071	161	+	13	1	7	7	12	14	11	8	6	8	17	10	ENSMUST00000020568.10	ENSMUSG00000020319	Wdpcp
ENSMUSG00000038816.15:E032	ENSMUSG00000038816.15	E032	13.1768	0.00276472	0.00519071	0.942565	1	6.92686	6.88817	-0.016245	chr4	56844447	56844466	20	-	18	17	11	13	13	19	5	15	11	10	19	11	c("ENSMUST00000045142.15"	"ENSMUST00000107612.3"	"ENSMUST00000134754.8")	ENSMUSG00000038816	Ctnnal1
ENSMUSG00000025006.19:E065	ENSMUSG00000025006.19	E065	13.0547	0.00276477	0.951082	0.329444	1	7.15319	6.70693	-0.186809	chr19	40386986	40387054	69	-	18	7	17	12	30	15	12	13	8	8	14	9	c("ENSMUST00000224667.2"	"ENSMUST00000226047.2"	"ENSMUST00000225786.2"	"ENSMUST00000225148.2"	"ENSMUST00000165212.8"	"ENSMUST00000238831.2"	"ENSMUST00000224227.2"	"ENSMUST00000224646.2"	"ENSMUST00000224247.2"	"ENSMUST00000099467.10"	"ENSMUST00000165469.2"	"ENSMUST00000225153.2"	"ENSMUST00000099466.10"	"ENSMUST00000224233.2")	ENSMUSG00000025006	Sorbs1
ENSMUSG00000021709.15:E016	ENSMUSG00000021709.15	E016	12.1083	0.00276478	0.00670341	0.934747	1	6.56146	6.58761	0.0115301	chr13	103982012	103982133	122	-	8	22	16	12	16	13	6	16	6	9	12	12	c("ENSMUST00000191275.7"	"ENSMUST00000022222.12"	"ENSMUST00000053927.12"	"ENSMUST00000169083.8"	"ENSMUST00000091269.11"	"ENSMUST00000189323.2"	"ENSMUST00000188997.7")	ENSMUSG00000021709	Erbin
ENSMUSG00000071398.9:E008	ENSMUSG00000071398.9	E008	8.50293	0.00276482	0.187732	0.664811	1	5.52318	5.75132	0.117181	chr12	17061453	17061504	52	-	9	13	8	9	12	15	11	13	2	3	4	9	c("ENSMUST00000190691.2"	"ENSMUST00000095823.9"	"ENSMUST00000189479.2")	ENSMUSG00000071398	2410004P03Rik
ENSMUSG00000020076.8:E025	ENSMUSG00000020076.8	E025	281.035	0.00276507	0.12988	0.718556	1	30.4451	30.9133	0.0483308	chr10	62482693	62482980	288	-	274	295	276	351	372	400	264	265	164	204	400	241	c("ENSMUST00000020270.6"	"ENSMUST00000218372.2"	"ENSMUST00000220370.2"	"ENSMUST00000218158.2")	ENSMUSG00000020076	Ddx50
ENSMUSG00000016087.14:E005	ENSMUSG00000016087.14	E005	8.47393	0.00276513	0.185022	0.667093	1	5.3811	5.56145	0.0954191	chr9	32341204	32341269	66	-	6	7	4	16	12	6	5	12	9	4	14	10	c("ENSMUST00000016231.14"	"ENSMUST00000183767.2")	ENSMUSG00000016087	Fli1
ENSMUSG00000061731.10:E016	ENSMUSG00000061731.10	E016	10.8145	0.00276513	1.01017	0.314863	1	5.98577	6.58185	0.275053	chr15	53208687	53209055	369	-	10	13	10	13	15	17	15	12	8	4	6	11	c("ENSMUST00000077273.9"	"ENSMUST00000133362.8")	ENSMUSG00000061731	Ext1
ENSMUSG00000067851.12:E027	ENSMUSG00000067851.12	E027	9.5333	0.00276518	0.1976	0.656665	1	6.01915	5.77768	-0.118575	chr1	10233922	10234012	91	-	7	7	6	15	10	12	14	9	7	7	15	9	ENSMUST00000088615.11	ENSMUSG00000067851	Arfgef1
ENSMUSG00000032265.15:E004	ENSMUSG00000032265.15	E004	13.4313	0.00276527	0.0297877	0.862973	1	6.84009	7.05353	0.0891112	chr9	85209096	85209177	82	-	13	9	8	20	15	17	12	15	18	7	21	9	c("ENSMUST00000187711.2"	"ENSMUST00000034802.15")	ENSMUSG00000032265	Tent5a
ENSMUSG00000029863.14:E006	ENSMUSG00000029863.14	E006	8.68125	0.00276528	0.606884	0.435963	1	5.85316	5.43281	-0.215754	chr6	42244433	42244583	151	+	4	11	14	8	12	9	5	5	7	6	19	8	c("ENSMUST00000031895.13"	"ENSMUST00000139930.8"	"ENSMUST00000132246.2"	"ENSMUST00000156829.8")	ENSMUSG00000029863	Casp2
ENSMUSG00000045114.11+ENSMUSG00000107068.2+ENSMUSG00000030680.7+ENSMUSG00000030681.19+ENSMUSG00000092534.9:E034	ENSMUSG00000045114.11+ENSMUSG00000107068.2+ENSMUSG00000030680.7+ENSMUSG00000030681.19+ENSMUSG00000092534.9	E034	390.476	0.00276531	0.881421	0.347813	1	35.8377	35.3223	-0.0472303	chr7	126616060	126616099	40	-	403	347	334	479	410	542	402	377	259	261	660	414	c("ENSMUST00000202624.2"	"ENSMUST00000202798.2"	"ENSMUST00000032918.4"	"ENSMUST00000200948.2"	"ENSMUST00000206416.2")	ENSMUSG00000045114	Prrt2
ENSMUSG00000042642.14+ENSMUSG00000078173.4:E002	ENSMUSG00000042642.14+ENSMUSG00000078173.4	E002	15.0497	0.00276538	0.725316	0.394406	1	7.1651	7.64249	0.187186	chr3	89308311	89309275	965	-	11	14	18	20	20	17	19	18	6	11	17	15	c("ENSMUST00000057431.6"	"ENSMUST00000050398.11")	ENSMUSG00000042642	Flad1
ENSMUSG00000022364.15:E025	ENSMUSG00000022364.15	E025	8.74238	0.00276541	0.669099	0.413366	1	6.00189	5.54593	-0.228775	chr15	57821733	57821808	76	+	6	10	11	14	6	13	5	11	3	4	19	11	c("ENSMUST00000159801.8"	"ENSMUST00000110175.9"	"ENSMUST00000022992.13")	ENSMUSG00000022364	Tbc1d31
ENSMUSG00000022364.15:E026	ENSMUSG00000022364.15	E026	8.74238	0.00276541	0.669099	0.413366	1	6.00189	5.54593	-0.228775	chr15	57821809	57821825	17	+	6	10	11	14	6	13	5	11	3	4	19	11	c("ENSMUST00000159801.8"	"ENSMUST00000110175.9"	"ENSMUST00000022992.13"	"ENSMUST00000161329.2")	ENSMUSG00000022364	Tbc1d31
ENSMUSG00000033799.11:E028	ENSMUSG00000033799.11	E028	9.49776	0.00276546	0.0183691	0.892191	1	5.94986	6.04161	0.0443231	chr13	3649652	3649751	100	-	13	12	6	18	17	10	11	14	4	0	11	8	c("ENSMUST00000222041.2"	"ENSMUST00000222325.2"	"ENSMUST00000223327.2"	"ENSMUST00000096069.5")	ENSMUSG00000033799	Tasor2
ENSMUSG00000030538.16:E001	ENSMUSG00000030538.16	E001	67.5787	0.00276559	0.00225495	0.962126	1	15.5483	15.621	0.0138192	chr7	79876895	79876906	12	-	60	43	65	92	92	72	62	77	51	42	114	72	ENSMUST00000065163.15	ENSMUSG00000030538	Cib1
ENSMUSG00000031090.15:E004	ENSMUSG00000031090.15	E004	8.80711	0.00276568	0.378318	0.538505	1	5.74831	5.39674	-0.1827	chr7	143351562	143351585	24	-	19	8	5	7	7	9	9	9	5	9	9	10	c("ENSMUST00000132520.8"	"ENSMUST00000156638.8"	"ENSMUST00000033415.15")	ENSMUSG00000031090	Nadsyn1
ENSMUSG00000031090.15:E005	ENSMUSG00000031090.15	E005	8.80711	0.00276568	0.378318	0.538505	1	5.74831	5.39674	-0.1827	chr7	143351586	143351738	153	-	19	8	5	7	7	9	9	9	5	9	9	10	c("ENSMUST00000132520.8"	"ENSMUST00000156638.8"	"ENSMUST00000033415.15"	"ENSMUST00000155088.2")	ENSMUSG00000031090	Nadsyn1
ENSMUSG00000018501.18:E077	ENSMUSG00000018501.18	E077	264.355	0.00276576	1.67078	0.196154	1	30.4672	29.2109	-0.132699	chr11	62283331	62283485	155	-	340	321	298	268	401	414	259	226	172	146	231	211	c("ENSMUST00000155486.8"	"ENSMUST00000101068.9"	"ENSMUST00000018645.13"	"ENSMUST00000101066.10"	"ENSMUST00000101067.10"	"ENSMUST00000127471.9"	"ENSMUST00000151498.9"	"ENSMUST00000160171.2")	ENSMUSG00000018501	Ncor1
ENSMUSG00000033419.17:E025	ENSMUSG00000033419.17	E025	117.614	0.00276589	0.211789	0.645369	1	20.3168	20.5316	0.0316707	chr9	86686508	86686620	113	-	104	117	68	116	167	131	143	128	78	76	196	151	c("ENSMUST00000074468.13"	"ENSMUST00000036347.13"	"ENSMUST00000239074.2"	"ENSMUST00000074501.12"	"ENSMUST00000098495.10"	"ENSMUST00000190388.7")	ENSMUSG00000033419	Snap91
ENSMUSG00000040003.19+ENSMUSG00000073174.7:E025	ENSMUSG00000040003.19+ENSMUSG00000073174.7	E025	9.02313	0.0027659	0.0830623	0.77319	1	5.88183	5.74497	-0.0681759	chr5	20733287	20733318	32	+	11	8	5	10	12	14	11	9	6	5	16	8	c("ENSMUST00000197354.5"	"ENSMUST00000101558.10"	"ENSMUST00000115267.7"	"ENSMUST00000197443.5"	"ENSMUST00000208219.2"	"ENSMUST00000197553.5"	"ENSMUST00000088516.10")	ENSMUSG00000040003	Magi2
ENSMUSG00000023206.17:E021	ENSMUSG00000023206.17	E021	11.0133	0.00276591	1.28453	0.257058	1	6.07477	6.691	0.279978	chr2	11724824	11724916	93	+	6	16	12	11	18	12	9	9	3	11	20	11	c("ENSMUST00000138856.2"	"ENSMUST00000114834.10"	"ENSMUST00000138349.8"	"ENSMUST00000114831.9"	"ENSMUST00000191662.6"	"ENSMUST00000133975.2"	"ENSMUST00000078834.12"	"ENSMUST00000123600.5"	"ENSMUST00000128156.9"	"ENSMUST00000124448.2")	ENSMUSG00000023206	Il15ra
ENSMUSG00000075389.4:E001	ENSMUSG00000075389.4	E001	12.1182	0.00276593	0.39489	0.52974	1	6.92913	6.62524	-0.130028	chr11	120076226	120078532	2307	-	13	9	9	14	18	19	17	16	6	4	17	14	ENSMUST00000155681.2	ENSMUSG00000075389	2810410L24Rik
ENSMUSG00000094083.3+ENSMUSG00000116876.2+ENSMUSG00000094724.9:E003	ENSMUSG00000094083.3+ENSMUSG00000116876.2+ENSMUSG00000094724.9	E003	11.7435	0.00276594	0.00271341	0.958457	1	6.43106	6.41881	-0.00552474	chr17	7245994	7246302	309	+	15	14	8	10	21	7	12	8	13	8	12	13	ENSMUST00000089119.13	ENSMUSG00000094083	Gm1604b
ENSMUSG00000029576.18:E019	ENSMUSG00000029576.18	E019	9.81516	0.00276595	0.259963	0.610146	1	5.93369	6.20426	0.129157	chr5	142492214	142492843	630	-	12	8	4	11	13	15	9	9	9	4	17	14	c("ENSMUST00000085758.10"	"ENSMUST00000110785.2"	"ENSMUST00000139824.2"	"ENSMUST00000063635.15"	"ENSMUST00000110784.8")	ENSMUSG00000029576	Radil
ENSMUSG00000042599.9:E013	ENSMUSG00000042599.9	E013	13.1551	0.00276596	3.38938	0.0656176	1	6.57767	7.22378	0.271712	chr6	39135148	39135239	92	-	10	14	13	26	28	15	12	7	12	7	13	6	ENSMUST00000002305.9	ENSMUSG00000042599	Kdm7a
ENSMUSG00000022843.18:E038	ENSMUSG00000022843.18	E038	8.84468	0.00276598	9.45636e-07	0.999224	1	5.71542	5.72445	0.00457398	chr16	20531062	20531138	77	-	9	5	9	10	14	10	8	7	4	7	14	14	c("ENSMUST00000132512.2"	"ENSMUST00000232309.2"	"ENSMUST00000120099.8"	"ENSMUST00000007207.15"	"ENSMUST00000131522.8"	"ENSMUST00000148131.8"	"ENSMUST00000153075.8"	"ENSMUST00000231381.2")	ENSMUSG00000022843	Clcn2
ENSMUSG00000057098.15:E022	ENSMUSG00000057098.15	E022	10.6864	0.00276601	0.118658	0.730495	1	6.51045	6.33589	-0.0787595	chr11	44881343	44881408	66	+	10	8	9	15	14	22	9	14	2	6	22	10	c("ENSMUST00000109268.2"	"ENSMUST00000081265.12"	"ENSMUST00000101326.10")	ENSMUSG00000057098	Ebf1
ENSMUSG00000021460.18:E024	ENSMUSG00000021460.18	E024	370.866	0.00276602	0.151205	0.697386	1	34.8345	34.5147	-0.0299029	chr13	53073037	53073124	88	-	447	390	334	378	331	550	453	375	258	236	467	364	c("ENSMUST00000123599.8"	"ENSMUST00000119311.8"	"ENSMUST00000128380.8"	"ENSMUST00000153329.2"	"ENSMUST00000132598.8"	"ENSMUST00000142515.8"	"ENSMUST00000137064.8"	"ENSMUST00000021913.16"	"ENSMUST00000110031.4"	"ENSMUST00000128544.8"	"ENSMUST00000120535.8"	"ENSMUST00000133906.8")	ENSMUSG00000021460	Auh
ENSMUSG00000116988.2+ENSMUSG00000095687.3+ENSMUSG00000116760.2:E010	ENSMUSG00000116988.2+ENSMUSG00000095687.3+ENSMUSG00000116760.2	E010	15.4273	0.0027661	3.65846	0.055785	1	8.09701	6.97801	-0.431713	chr17	8315935	8315994	60	-	18	19	16	19	16	23	13	23	6	10	15	14	c("ENSMUST00000231840.2"	"ENSMUST00000232307.2"	"ENSMUST00000232061.2"	"ENSMUST00000231559.2")	ENSMUSG00000116988	Gm49673
ENSMUSG00000048485.13:E009	ENSMUSG00000048485.13	E009	10.5008	0.00276617	0.1371	0.711181	1	6.34622	6.1334	-0.0988244	chr4	129334567	129334611	45	-	7	11	8	7	10	25	9	7	12	5	20	12	c("ENSMUST00000124364.2"	"ENSMUST00000106046.8"	"ENSMUST00000053042.6")	ENSMUSG00000048485	Zbtb8b
ENSMUSG00000050587.15:E009	ENSMUSG00000050587.15	E009	122.979	0.00276617	0.212995	0.64443	1	21.0145	20.694	-0.0463552	chr2	97298434	97298765	332	+	144	128	117	107	126	180	113	121	86	72	206	143	c("ENSMUST00000059049.8"	"ENSMUST00000170144.2")	ENSMUSG00000050587	Lrrc4c
ENSMUSG00000056054.10:E001	ENSMUSG00000056054.10	E001	11.0219	0.0027662	0.11589	0.733536	1	6.34986	6.49125	0.0638192	chr3	90576285	90576409	125	+	8	4	17	20	11	6	6	25	5	2	23	14	ENSMUST00000069927.10	ENSMUSG00000056054	S100a8
ENSMUSG00000024242.16:E031	ENSMUSG00000024242.16	E031	8.97964	0.00276623	0.885653	0.346658	1	5.93795	5.47717	-0.233869	chr17	80952143	80952274	132	-	9	9	10	7	9	16	10	9	3	8	9	12	c("ENSMUST00000234133.2"	"ENSMUST00000112389.9"	"ENSMUST00000025089.9")	ENSMUSG00000024242	Map4k3
ENSMUSG00000048799.9:E028	ENSMUSG00000048799.9	E028	17.6628	0.00276627	0.011973	0.912868	1	8.21412	7.90363	-0.111945	chr18	53877636	53877680	45	-	12	26	16	13	22	14	16	20	10	14	40	18	ENSMUST00000237062.2	ENSMUSG00000048799	Cep120
ENSMUSG00000016995.18:E002	ENSMUSG00000016995.18	E002	16.6227	0.00276633	0.401495	0.526318	1	8.05337	7.71306	-0.125394	chr2	164231713	164231820	108	-	17	20	11	21	19	23	10	19	12	5	28	28	c("ENSMUST00000109359.8"	"ENSMUST00000103103.10"	"ENSMUST00000103104.2"	"ENSMUST00000109358.8")	ENSMUSG00000016995	Matn4
ENSMUSG00000001943.9:E002	ENSMUSG00000001943.9	E002	25.9739	0.00276647	0.165863	0.683815	1	9.92604	9.66644	-0.077242	chr9	37450587	37450589	3	+	15	31	15	28	33	37	25	20	15	24	61	25	c("ENSMUST00000215957.2"	"ENSMUST00000002008.7")	ENSMUSG00000001943	Vsig2
ENSMUSG00000073436.12+ENSMUSG00000024163.18:E014	ENSMUSG00000073436.12+ENSMUSG00000024163.18	E014	24.1257	0.00276653	1.34274	0.246551	1	9.66175	9.04785	-0.191162	chr17	25112337	25112372	36	-	26	24	25	25	23	37	21	27	15	18	35	23	c("ENSMUST00000145882.8"	"ENSMUST00000121542.2"	"ENSMUST00000139754.8"	"ENSMUST00000119848.8"	"ENSMUST00000140688.8"	"ENSMUST00000127293.8"	"ENSMUST00000146923.8")	ENSMUSG00000073436	Eme2
ENSMUSG00000096257.3:E003	ENSMUSG00000096257.3	E003	10.8211	0.00276659	0.000212598	0.988367	1	6.33693	6.31654	-0.00933606	chr7	28456080	28456167	88	+	8	12	14	13	6	28	7	8	7	6	18	11	ENSMUST00000178767.3	ENSMUSG00000096257	Ccer2
ENSMUSG00000061306.17:E002	ENSMUSG00000061306.17	E002	154.367	0.00276662	0.530976	0.466197	1	23.5877	22.9984	-0.0771323	chr11	119995278	119996446	1169	-	180	139	157	176	235	167	163	167	88	85	234	151	c("ENSMUST00000103018.11"	"ENSMUST00000045402.14"	"ENSMUST00000179094.8")	ENSMUSG00000061306	Slc38a10
ENSMUSG00000023259.18:E039	ENSMUSG00000023259.18	E039	11.0828	0.00276662	0.148862	0.699625	1	6.36158	6.56422	0.0908748	chr9	108739627	108739663	37	+	19	7	7	18	9	12	17	10	7	2	18	16	c("ENSMUST00000193874.3"	"ENSMUST00000193463.6"	"ENSMUST00000239562.1"	"ENSMUST00000193291.7"	"ENSMUST00000192507.7"	"ENSMUST00000188557.8")	ENSMUSG00000023259	Slc26a6
ENSMUSG00000024008.17:E005	ENSMUSG00000024008.17	E005	98.3562	0.00276664	0.00749042	0.931031	1	18.7202	18.7236	0.000541974	chr17	29378926	29378999	74	-	107	79	91	101	111	136	89	103	67	65	170	113	c("ENSMUST00000024805.15"	"ENSMUST00000126993.8")	ENSMUSG00000024008	Cpne5
ENSMUSG00000029994.18:E021	ENSMUSG00000029994.18	E021	8.69459	0.00276665	0.34853	0.554947	1	5.8138	5.48865	-0.166618	chr6	86734801	86734895	95	-	6	7	5	17	14	11	8	9	4	7	11	10	c("ENSMUST00000001187.15"	"ENSMUST00000113675.8"	"ENSMUST00000129772.2"	"ENSMUST00000204398.2"	"ENSMUST00000123732.4"	"ENSMUST00000127152.9"	"ENSMUST00000155456.8"	"ENSMUST00000204441.3")	ENSMUSG00000029994	Anxa4
ENSMUSG00000019297.10:E007	ENSMUSG00000019297.10	E007	8.91147	0.00276674	0.0481004	0.826402	1	5.52008	5.63294	0.0585849	chr14	55989515	55989655	141	+	5	9	8	13	14	7	12	4	6	9	6	13	c("ENSMUST00000227300.2"	"ENSMUST00000019441.9")	ENSMUSG00000019297	Nop9
ENSMUSG00000029608.11:E008	ENSMUSG00000029608.11	E008	310.782	0.00276681	0.00936355	0.922913	1	32.1066	32.307	0.0198842	chr5	121086802	121086911	110	-	281	272	233	317	478	426	263	276	225	197	565	398	c("ENSMUST00000202326.4"	"ENSMUST00000202406.4"	"ENSMUST00000079204.9")	ENSMUSG00000029608	Rph3a
ENSMUSG00000034022.9:E053	ENSMUSG00000034022.9	E053	8.04874	0.00276699	0.451079	0.501823	1	5.28544	5.63551	0.185626	chr15	76484668	76484778	111	-	8	6	4	6	13	11	8	8	4	7	12	14	c("ENSMUST00000229437.2"	"ENSMUST00000071898.7"	"ENSMUST00000231042.2"	"ENSMUST00000230157.2"	"ENSMUST00000230903.2")	ENSMUSG00000034022	Cpsf1
ENSMUSG00000038155.12:E008	ENSMUSG00000038155.12	E008	8.30391	0.00276705	0.00496854	0.943805	1	5.6287	5.60103	-0.0142693	chr19	4091398	4091485	88	-	7	11	6	10	14	15	10	6	3	5	12	8	c("ENSMUST00000237999.2"	"ENSMUST00000042700.12"	"ENSMUST00000235657.2"	"ENSMUST00000235381.2"	"ENSMUST00000237650.2")	ENSMUSG00000038155	Gstp2
ENSMUSG00000050891.11:E028	ENSMUSG00000050891.11	E028	12.7978	0.00276707	0.0195395	0.888831	1	6.92619	6.92233	-0.00161525	chr15	58805528	58805543	16	-	8	17	19	15	19	14	11	14	6	5	22	13	c("ENSMUST00000228230.2"	"ENSMUST00000226931.2"	"ENSMUST00000227540.2"	"ENSMUST00000110155.3"	"ENSMUST00000226835.2"	"ENSMUST00000226707.2"	"ENSMUST00000226141.2"	"ENSMUST00000228538.3")	ENSMUSG00000050891	Tatdn1
ENSMUSG00000022885.17:E003	ENSMUSG00000022885.17	E003	11.0732	0.00276722	0.153553	0.695163	1	6.15248	6.37642	0.103584	chr16	23075709	23075851	143	+	10	8	13	9	17	7	12	14	10	9	16	8	c("ENSMUST00000178797.8"	"ENSMUST00000023601.14"	"ENSMUST00000152449.8")	ENSMUSG00000022885	St6gal1
ENSMUSG00000047767.18:E042	ENSMUSG00000047767.18	E042	11.193	0.00276725	0.144982	0.703378	1	6.66741	6.44204	-0.099666	chr7	100946102	100946215	114	-	11	18	9	17	19	14	10	9	2	7	23	7	c("ENSMUST00000120267.9"	"ENSMUST00000139609.8"	"ENSMUST00000140553.2"	"ENSMUST00000143630.8"	"ENSMUST00000122116.8"	"ENSMUST00000123835.2")	ENSMUSG00000047767	Atg16l2
ENSMUSG00000022391.17:E002	ENSMUSG00000022391.17	E002	869.051	0.00276728	0.468877	0.493504	1	49.5349	50.2673	0.0529301	chr15	81588454	81588811	358	-	1035	824	844	883	1169	1156	816	935	609	519	1234	818	c("ENSMUST00000170134.9"	"ENSMUST00000052374.13")	ENSMUSG00000022391	Rangap1
ENSMUSG00000060314.14+ENSMUSG00000025484.10+ENSMUSG00000110136.2:E012	ENSMUSG00000060314.14+ENSMUSG00000025484.10+ENSMUSG00000110136.2	E012	147.139	0.00276729	0.0101415	0.919785	1	22.8049	22.6686	-0.0182325	chr7	140434283	140434284	2	-	184	132	128	183	176	166	168	160	82	91	240	137	c("ENSMUST00000026557.10"	"ENSMUST00000210195.2")	ENSMUSG00000060314	Zfp941
ENSMUSG00000025231.18:E008	ENSMUSG00000025231.18	E008	8.84352	0.00276733	0.145045	0.703317	1	5.8037	5.60082	-0.103022	chr19	46439018	46439103	86	+	9	6	7	5	11	19	9	13	8	5	13	6	c("ENSMUST00000039922.13"	"ENSMUST00000111867.9"	"ENSMUST00000235166.2"	"ENSMUST00000120778.8"	"ENSMUST00000118440.3")	ENSMUSG00000025231	Sufu
ENSMUSG00000074259.11:E021	ENSMUSG00000074259.11	E021	9.84128	0.00276744	0.134329	0.713986	1	5.79985	6.05126	0.12289	chr9	59623491	59623597	107	+	6	10	5	9	12	12	10	8	10	10	17	10	c("ENSMUST00000128944.8"	"ENSMUST00000098661.10"	"ENSMUST00000143224.2"	"ENSMUST00000129129.2")	ENSMUSG00000074259	Gramd2
ENSMUSG00000028409.12:E008	ENSMUSG00000028409.12	E008	56.8935	0.00276747	0.411021	0.521452	1	14.0979	14.5105	0.08502	chr4	40748539	40748658	120	-	62	65	73	78	66	85	52	45	28	40	67	46	c("ENSMUST00000130503.8"	"ENSMUST00000030117.5")	ENSMUSG00000028409	Smu1
ENSMUSG00000083445.2+ENSMUSG00000031428.12:E009	ENSMUSG00000083445.2+ENSMUSG00000031428.12	E009	2339.35	0.00276751	1.1882	0.275694	1	71.2323	72.4634	0.0738302	chrX	135895262	135896865	1604	+	2669	2292	2465	2372	2891	3095	2387	2252	1465	1407	3735	2304	c("ENSMUST00000033804.5"	"ENSMUST00000113067.8"	"ENSMUST00000101227.3")	ENSMUSG00000083445	Gm15038
ENSMUSG00000027463.15:E008	ENSMUSG00000027463.15	E008	10.8111	0.00276757	0.140619	0.707666	1	6.25643	6.45139	0.0889147	chr2	151849866	151851142	1277	+	15	10	10	13	8	23	15	10	6	3	21	7	c("ENSMUST00000109859.9"	"ENSMUST00000109858.2"	"ENSMUST00000073228.12"	"ENSMUST00000109861.8")	ENSMUSG00000027463	Slc52a3
ENSMUSG00000030518.18:E007	ENSMUSG00000030518.18	E007	11.4397	0.00276766	0.00808193	0.928367	1	6.3203	6.34666	0.0120636	chr7	64425452	64425587	136	-	9	4	7	10	15	20	9	11	15	11	12	13	c("ENSMUST00000119118.8"	"ENSMUST00000149851.8")	ENSMUSG00000030518	Fam189a1
ENSMUSG00000096764.2+ENSMUSG00000027130.16+ENSMUSG00000027132.4:E028	ENSMUSG00000096764.2+ENSMUSG00000027130.16+ENSMUSG00000027132.4	E028	9.6154	0.00276772	0.566599	0.451614	1	5.7255	6.17962	0.221055	chr2	112184547	112184583	37	+	17	16	9	8	11	10	8	7	8	3	12	11	c("ENSMUST00000110991.9"	"ENSMUST00000141047.2"	"ENSMUST00000156470.2"	"ENSMUST00000028549.14"	"ENSMUST00000053666.8"	"ENSMUST00000110987.9"	"ENSMUST00000132752.2")	ENSMUSG00000096764	Gm21985
ENSMUSG00000023484.15:E014	ENSMUSG00000023484.15	E014	10.2823	0.00276775	0.0520814	0.81948	1	6.31494	6.14662	-0.0782701	chr15	98956483	98956485	3	+	4	15	24	9	9	8	8	15	3	2	24	11	c("ENSMUST00000047104.15"	"ENSMUST00000024249.5")	ENSMUSG00000023484	Prph
ENSMUSG00000041528.16:E075	ENSMUSG00000041528.16	E075	12.0112	0.00276777	3.3097	0.0688719	1	7.06651	6.0602	-0.445274	chr9	107956505	107956574	70	-	14	11	25	13	14	16	14	14	3	8	8	7	c("ENSMUST00000160649.8"	"ENSMUST00000178267.8")	ENSMUSG00000041528	Rnf123
ENSMUSG00000018474.19:E059	ENSMUSG00000018474.19	E059	842.039	0.00276778	0.657066	0.417598	1	49.7714	48.8322	-0.0683874	chr11	69255606	69255630	25	-	808	737	800	930	1185	1066	1038	909	517	501	1217	833	c("ENSMUST00000092971.13"	"ENSMUST00000108661.8")	ENSMUSG00000018474	Chd3
ENSMUSG00000118369.2:E005	ENSMUSG00000118369.2	E005	9.77715	0.00276792	0.453245	0.500798	1	6.22914	5.91801	-0.148418	chr19	53314077	53314156	80	-	10	6	11	8	12	18	11	7	5	4	26	11	c("ENSMUST00000237210.2"	"ENSMUST00000236942.2")	ENSMUSG00000118369	Gm30541
ENSMUSG00000023043.8:E004	ENSMUSG00000023043.8	E004	10.3316	0.00276798	0.0230136	0.879422	1	5.68453	5.84568	0.0809418	chr15	101939054	101939218	165	+	20	2	39	7	0	4	1	8	17	0	17	5	ENSMUST00000023803.8	ENSMUSG00000023043	Krt18
ENSMUSG00000030672.13:E001	ENSMUSG00000030672.13	E001	9.00112	0.00276801	0.129604	0.718843	1	5.69741	5.89595	0.0991842	chr7	126808062	126808070	9	+	10	6	11	14	12	10	10	10	6	2	12	11	ENSMUST00000206204.2	ENSMUSG00000030672	Mylpf
ENSMUSG00000047603.10:E013	ENSMUSG00000047603.10	E013	16.1465	0.00276808	0.624586	0.429348	1	7.77629	7.38446	-0.150083	chr7	23835634	23836335	702	+	27	17	13	13	12	15	16	11	13	13	24	22	c("ENSMUST00000206809.2"	"ENSMUST00000205736.2")	ENSMUSG00000047603	Zfp235
ENSMUSG00000021832.9:E022	ENSMUSG00000021832.9	E022	110.558	0.0027681	0.0203129	0.886667	1	19.9268	19.9782	0.00775004	chr14	45575023	45575229	207	+	119	126	74	118	118	177	108	97	63	66	209	137	ENSMUST00000228870.2	ENSMUSG00000021832	Psmc6
ENSMUSG00000022223.10:E036	ENSMUSG00000022223.10	E036	8.78629	0.00276823	0.0984401	0.75371	1	5.72639	5.54068	-0.0954413	chr14	56137647	56137654	8	-	11	9	4	10	10	17	11	6	6	8	8	8	c("ENSMUST00000111325.5"	"ENSMUST00000226273.2"	"ENSMUST00000227139.2"	"ENSMUST00000227677.2"	"ENSMUST00000227032.2"	"ENSMUST00000226746.2"	"ENSMUST00000227712.2"	"ENSMUST00000228151.2"	"ENSMUST00000226338.2")	ENSMUSG00000022223	Sdr39u1
ENSMUSG00000071054.13:E047	ENSMUSG00000071054.13	E047	8.15382	0.00276825	0.0255899	0.872906	1	5.59019	5.57299	-0.00891723	chr17	56912864	56912975	112	+	11	7	10	9	11	10	6	10	3	3	17	9	ENSMUST00000182454.2	ENSMUSG00000071054	Safb
ENSMUSG00000032582.15:E054	ENSMUSG00000032582.15	E054	8.62095	0.00276825	2.69283	0.100801	1	5.98847	5.08781	-0.471801	chr9	107749975	107750020	46	-	9	6	9	8	8	12	14	6	6	7	14	7	c("ENSMUST00000182445.2"	"ENSMUST00000183032.8"	"ENSMUST00000035201.13")	ENSMUSG00000032582	Rbm6
ENSMUSG00000064329.14:E017	ENSMUSG00000064329.14	E017	14.8225	0.00276827	0.614229	0.4332	1	7.02698	7.5813	0.220313	chr2	66132710	66132864	155	-	17	16	12	22	16	18	19	8	15	7	14	17	c("ENSMUST00000156865.3"	"ENSMUST00000112371.9"	"ENSMUST00000077489.12"	"ENSMUST00000094951.10"	"ENSMUST00000112366.8"	"ENSMUST00000200839.4")	ENSMUSG00000064329	Scn1a
ENSMUSG00000020474.12:E011	ENSMUSG00000020474.12	E011	8.77927	0.00276828	0.0925092	0.761011	1	5.52097	5.69952	0.092141	chr11	5781660	5781780	121	-	13	5	6	6	15	7	14	9	5	8	10	9	c("ENSMUST00000109837.8"	"ENSMUST00000020767.4")	ENSMUSG00000020474	Polm
ENSMUSG00000031906.10:E007	ENSMUSG00000031906.10	E007	17.2949	0.00276834	0.310049	0.57765	1	7.92891	8.15056	0.0800921	chr8	106986496	106986571	76	-	16	19	23	14	29	24	17	28	8	6	22	14	c("ENSMUST00000212896.2"	"ENSMUST00000067512.8")	ENSMUSG00000031906	Smpd3
ENSMUSG00000031402.13:E001	ENSMUSG00000031402.13	E001	432.576	0.00276838	0.973961	0.323694	1	36.7989	37.8174	0.0900177	chrX	74153339	74154253	915	-	533	462	421	451	544	665	401	411	276	227	611	451	ENSMUST00000033775.9	ENSMUSG00000031402	Mpp1
ENSMUSG00000028689.15+ENSMUSG00000033985.18:E033	ENSMUSG00000028689.15+ENSMUSG00000033985.18	E033	9.89433	0.00276838	0.31699	0.573422	1	5.83948	6.12003	0.135908	chr4	116569569	116569621	53	+	6	7	7	15	10	12	10	15	6	7	12	15	c("ENSMUST00000030452.13"	"ENSMUST00000106463.8"	"ENSMUST00000106464.3"	"ENSMUST00000106462.9"	"ENSMUST00000155391.8")	ENSMUSG00000028689	Ccdc163
ENSMUSG00000028689.15+ENSMUSG00000033985.18:E034	ENSMUSG00000028689.15+ENSMUSG00000033985.18	E034	9.89433	0.00276838	0.31699	0.573422	1	5.83948	6.12003	0.135908	chr4	116569622	116569636	15	+	6	7	7	15	10	12	10	15	6	7	12	15	c("ENSMUST00000030452.13"	"ENSMUST00000124628.8"	"ENSMUST00000106463.8"	"ENSMUST00000106464.3"	"ENSMUST00000106462.9"	"ENSMUST00000155391.8")	ENSMUSG00000028689	Ccdc163
ENSMUSG00000020776.19:E025	ENSMUSG00000020776.19	E025	10.4538	0.0027684	2.57278	0.108716	1	5.73579	6.60464	0.408604	chr11	116043303	116043770	468	-	10	15	3	13	14	19	8	12	11	7	12	5	c("ENSMUST00000136318.8"	"ENSMUST00000106435.9"	"ENSMUST00000103031.8")	ENSMUSG00000020776	Fbf1
ENSMUSG00000021725.10:E038	ENSMUSG00000021725.10	E038	8.92523	0.00276844	0.173945	0.67663	1	5.5414	5.77905	0.121571	chr13	117162057	117162058	2	-	6	6	6	14	17	8	8	8	4	7	9	18	c("ENSMUST00000223833.2"	"ENSMUST00000022239.8")	ENSMUSG00000021725	Parp8
ENSMUSG00000052105.18:E012	ENSMUSG00000052105.18	E012	10.2343	0.00276845	4.24119	0.0394545	1	6.73078	5.64415	-0.510082	chr17	66655238	66655516	279	-	15	5	6	10	11	20	11	13	5	7	18	10	c("ENSMUST00000145347.8"	"ENSMUST00000134139.8"	"ENSMUST00000097291.10"	"ENSMUST00000177034.2"	"ENSMUST00000086693.12")	ENSMUSG00000052105	Mtcl1
ENSMUSG00000033487.15:E024	ENSMUSG00000033487.15	E024	10.8724	0.00276846	0.0731064	0.786866	1	6.35156	6.21465	-0.0631363	chr14	72812006	72812120	115	-	11	14	15	11	15	13	12	10	10	3	10	10	c("ENSMUST00000161550.2"	"ENSMUST00000162825.8"	"ENSMUST00000162478.8"	"ENSMUST00000089017.12")	ENSMUSG00000033487	Fndc3a
ENSMUSG00000031497.11:E013	ENSMUSG00000031497.11	E013	9.04791	0.00276846	0.000310168	0.985949	1	5.58225	5.567	-0.00791806	chr8	10081318	10081422	105	+	4	9	3	18	10	6	10	9	7	4	10	22	c("ENSMUST00000033892.9"	"ENSMUST00000208683.2"	"ENSMUST00000207792.3"	"ENSMUST00000208770.2")	ENSMUSG00000031497	Tnfsf13b
ENSMUSG00000034647.16:E017	ENSMUSG00000034647.16	E017	382.01	0.00276848	1.27639	0.258572	1	35.7398	34.7713	-0.0894056	chr17	66331071	66331218	148	-	466	355	319	360	434	538	391	373	241	248	687	402	c("ENSMUST00000150766.2"	"ENSMUST00000233407.2"	"ENSMUST00000143516.8"	"ENSMUST00000038116.13")	ENSMUSG00000034647	Ankrd12
ENSMUSG00000041859.11:E013	ENSMUSG00000041859.11	E013	9.41605	0.00276852	0.0226278	0.880429	1	5.90219	5.9801	0.0379778	chr1	20876966	20877106	141	-	10	9	11	12	11	7	12	13	2	3	13	17	c("ENSMUST00000185296.2"	"ENSMUST00000053266.11")	ENSMUSG00000041859	Mcm3
ENSMUSG00000040940.19:E053	ENSMUSG00000040940.19	E053	9.62518	0.00276856	0.000552401	0.981249	1	6.05995	6.07313	0.00629335	chr7	24622298	24622346	49	+	15	6	8	10	16	12	7	11	6	3	19	12	c("ENSMUST00000206508.2"	"ENSMUST00000117419.8"	"ENSMUST00000205295.2"	"ENSMUST00000047873.16"	"ENSMUST00000132751.2"	"ENSMUST00000098683.11"	"ENSMUST00000117796.8"	"ENSMUST00000145783.8")	ENSMUSG00000040940	Arhgef1
ENSMUSG00000104011.2:E002	ENSMUSG00000104011.2	E002	10.2106	0.00276866	0.00483134	0.944585	1	6.05586	6.08673	0.0147259	chr1	164290326	164290406	81	+	11	12	14	9	8	10	8	9	6	7	14	17	ENSMUST00000191839.2	ENSMUSG00000104011	Gm32391
ENSMUSG00000026577.14:E011	ENSMUSG00000026577.14	E011	9.58574	0.00276868	2.72614	0.0987173	1	5.44937	6.3862	0.459423	chr1	164132771	164134007	1237	-	11	12	5	16	14	11	6	10	10	5	14	5	ENSMUST00000148884.2	ENSMUSG00000026577	Blzf1
ENSMUSG00000021301.10:E008	ENSMUSG00000021301.10	E008	10.8072	0.00276868	1.83585	0.175438	1	5.77785	6.8076	0.475199	chr13	14422929	14423027	99	-	11	10	8	13	13	17	7	16	9	6	12	12	c("ENSMUST00000220718.2"	"ENSMUST00000110516.3"	"ENSMUST00000222241.2")	ENSMUSG00000021301	Hecw1
ENSMUSG00000052144.9:E014	ENSMUSG00000052144.9	E014	12.2775	0.00276879	0.863693	0.352707	1	6.93793	6.72959	-0.0884103	chr6	100843038	100843044	7	+	11	11	11	14	16	15	16	9	2	8	29	18	c("ENSMUST00000203580.2"	"ENSMUST00000063854.7")	ENSMUSG00000052144	Ppp4r2
ENSMUSG00000018363.17+ENSMUSG00002076856.1:E004	ENSMUSG00000018363.17+ENSMUSG00002076856.1	E004	8.86488	0.00276882	1.43258	0.231344	1	6.15923	5.40319	-0.379207	chr11	106713846	106713921	76	-	13	8	7	6	15	14	11	10	6	3	11	9	c("ENSMUST00000092517.9"	"ENSMUST00000167787.2"	"ENSMUST00000103067.10"	"ENSMUST00000139297.8")	ENSMUSG00000018363	Smurf2
ENSMUSG00000028859.15:E009	ENSMUSG00000028859.15	E009	10.0304	0.00276885	0.469589	0.493176	1	5.97139	5.57029	-0.201334	chr4	125925690	125925714	25	+	2	13	4	18	17	10	4	17	11	2	13	15	c("ENSMUST00000106162.8"	"ENSMUST00000030673.7")	ENSMUSG00000028859	Csf3r
ENSMUSG00000030802.15:E003	ENSMUSG00000030802.15	E003	10.5661	0.0027689	10.4003	0.00125995	0.656609	7.13081	5.31419	-0.851873	chr7	127503812	127503933	122	+	15	14	12	4	10	21	12	6	4	7	25	7	ENSMUST00000151451.3	ENSMUSG00000030802	Bckdk
ENSMUSG00000071659.5+ENSMUSG00000118124.2+ENSMUSG00000071657.13:E008	ENSMUSG00000071659.5+ENSMUSG00000118124.2+ENSMUSG00000071657.13	E008	27.2849	0.00276895	0.0395685	0.842327	1	9.95165	10.1624	0.0611075	chr19	8801585	8801675	91	+	24	29	30	38	44	37	28	17	14	17	44	24	ENSMUST00000096753.5	ENSMUSG00000071659	Hnrnpul2
ENSMUSG00000029501.15:E018	ENSMUSG00000029501.15	E018	11.1158	0.00276902	1.89768	0.168338	1	6.12643	6.83496	0.31717	chr5	110399442	110399553	112	+	10	9	11	15	23	13	5	12	9	2	20	15	c("ENSMUST00000196821.2"	"ENSMUST00000031474.11"	"ENSMUST00000086674.10"	"ENSMUST00000197188.5")	ENSMUSG00000029501	Ankle2
ENSMUSG00000026469.15:E013	ENSMUSG00000026469.15	E013	12.4027	0.00276904	0.656239	0.417891	1	6.97728	6.60687	-0.15816	chr1	155188505	155188684	180	-	13	17	9	11	16	21	10	10	6	10	21	13	c("ENSMUST00000027741.12"	"ENSMUST00000111774.2"	"ENSMUST00000111775.8")	ENSMUSG00000026469	Xpr1
ENSMUSG00000053166.15:E006	ENSMUSG00000053166.15	E006	9.67714	0.00276906	0.0556965	0.813432	1	5.87229	6.002	0.0632716	chr2	164977104	164977240	137	-	9	3	4	6	17	11	7	10	12	6	18	17	c("ENSMUST00000065438.13"	"ENSMUST00000138643.2")	ENSMUSG00000053166	Cdh22
ENSMUSG00000020182.17:E023	ENSMUSG00000020182.17	E023	9.80437	0.00276909	0.125157	0.723507	1	5.92568	6.11442	0.0908132	chr11	11826245	11826358	114	-	7	13	10	10	12	15	15	10	7	4	13	7	c("ENSMUST00000178704.8"	"ENSMUST00000145033.8"	"ENSMUST00000134121.2"	"ENSMUST00000155690.2"	"ENSMUST00000146359.8"	"ENSMUST00000066237.10"	"ENSMUST00000109659.9")	ENSMUSG00000020182	Ddc
ENSMUSG00000030795.19:E028	ENSMUSG00000030795.19	E028	205.655	0.00276912	0.118528	0.730637	1	26.642	26.4945	-0.0171908	chr7	127577313	127577399	87	+	211	166	155	222	207	267	216	203	120	154	353	297	c("ENSMUST00000155941.8"	"ENSMUST00000205351.2"	"ENSMUST00000174632.8"	"ENSMUST00000077609.12"	"ENSMUST00000136289.2"	"ENSMUST00000106251.10"	"ENSMUST00000128851.8")	ENSMUSG00000030795	Fus
ENSMUSG00000041720.15:E040	ENSMUSG00000041720.15	E040	10.6722	0.00276922	0.190759	0.662285	1	6.42382	6.17993	-0.112148	chr16	17133413	17133502	90	-	18	12	16	12	13	12	10	8	7	2	14	11	c("ENSMUST00000232404.2"	"ENSMUST00000232232.2"	"ENSMUST00000036161.12"	"ENSMUST00000231651.2")	ENSMUSG00000041720	Pi4ka
ENSMUSG00000001173.16:E033	ENSMUSG00000001173.16	E033	10.6604	0.00276937	1.96325	0.161166	1	5.92156	6.33699	0.196411	chrX	47050254	47050338	85	+	11	14	9	11	19	12	4	17	10	5	9	10	c("ENSMUST00000115013.2"	"ENSMUST00000001202.15")	ENSMUSG00000001173	Ocrl
ENSMUSG00000056234.16:E034	ENSMUSG00000056234.16	E034	8.40829	0.00276939	0.975516	0.323308	1	5.36601	5.90727	0.278213	chr14	31899190	31899291	102	+	9	9	6	6	15	8	8	15	1	5	13	13	c("ENSMUST00000168334.8"	"ENSMUST00000228779.2"	"ENSMUST00000163336.8"	"ENSMUST00000111994.10")	ENSMUSG00000056234	Ncoa4
ENSMUSG00000021978.10:E007	ENSMUSG00000021978.10	E007	27.9557	0.00276941	0.453792	0.500539	1	10.4073	10.0692	-0.0963323	chr14	65315199	65315638	440	-	27	21	19	21	51	48	32	27	22	12	48	31	c("ENSMUST00000225633.2"	"ENSMUST00000022550.8"	"ENSMUST00000223989.2")	ENSMUSG00000021978	Extl3
ENSMUSG00000037608.17:E001	ENSMUSG00000037608.17	E001	22.9809	0.0027695	0.00904319	0.924239	1	9.26723	9.31167	0.0139305	chr10	20188215	20188217	3	+	31	33	17	28	34	31	26	22	11	11	39	12	ENSMUST00000092678.10	ENSMUSG00000037608	Bclaf1
ENSMUSG00000041669.16:E001	ENSMUSG00000041669.16	E001	11.5036	0.00276956	0.371655	0.542104	1	6.16583	6.50602	0.155617	chr12	103163167	103163526	360	-	5	17	14	7	19	6	11	21	7	5	11	18	c("ENSMUST00000123655.8"	"ENSMUST00000127843.8"	"ENSMUST00000074416.10")	ENSMUSG00000041669	Prima1
ENSMUSG00000117465.2:E002	ENSMUSG00000117465.2	E002	31.929	0.00276961	0.275375	0.599749	1	10.8105	10.7072	-0.028035	chr18	30404027	30405186	1160	+	34	42	35	36	44	30	27	30	21	19	45	33	ENSMUST00000234467.2	ENSMUSG00000117465	Gm49980
ENSMUSG00000031963.9:E006	ENSMUSG00000031963.9	E006	8.88086	0.00276962	0.0143924	0.904508	1	5.59726	5.63537	0.019645	chr9	23204701	23204783	83	+	8	10	6	7	13	9	7	10	4	11	10	12	ENSMUST00000071982.7	ENSMUSG00000031963	Bmper
ENSMUSG00000038094.16:E008	ENSMUSG00000038094.16	E008	9.21041	0.00276962	0.0669163	0.795881	1	5.94951	5.8655	-0.0411831	chr16	29226359	29226418	60	-	6	6	4	10	15	15	6	12	6	5	18	16	c("ENSMUST00000182094.2"	"ENSMUST00000182627.8"	"ENSMUST00000182013.8"	"ENSMUST00000182676.8"	"ENSMUST00000182573.8"	"ENSMUST00000057018.15")	ENSMUSG00000038094	Atp13a4
ENSMUSG00000042744.17:E085	ENSMUSG00000042744.17	E085	19.4597	0.00276972	0.767632	0.380951	1	8.90109	8.10332	-0.272999	chr5	121500781	121501002	222	+	25	16	23	11	33	23	16	23	12	10	32	22	ENSMUST00000042614.13	ENSMUSG00000042744	Hectd4
ENSMUSG00000001783.4:E005	ENSMUSG00000001783.4	E005	9.11956	0.00276974	0.389159	0.532742	1	5.90172	5.62101	-0.141102	chr10	85779679	85779854	176	-	11	8	12	13	10	13	7	5	5	7	12	10	ENSMUST00000001834.4	ENSMUSG00000001783	Rtcb
ENSMUSG00000040648.16:E015	ENSMUSG00000040648.16	E015	9.56991	0.00276983	2.1375	0.143736	1	5.59251	6.3839	0.383323	chr1	97651395	97651559	165	-	5	8	8	12	15	11	7	17	7	4	19	9	c("ENSMUST00000171129.8"	"ENSMUST00000042509.13"	"ENSMUST00000112845.8")	ENSMUSG00000040648	Ppip5k2
ENSMUSG00000042228.15:E010	ENSMUSG00000042228.15	E010	10.5571	0.0027699	0.14005	0.708231	1	5.73693	5.9365	0.0990227	chr4	3745523	3745626	104	+	9	16	7	10	13	6	7	20	16	0	8	15	c("ENSMUST00000103010.4"	"ENSMUST00000041377.13")	ENSMUSG00000042228	Lyn
ENSMUSG00000029661.17:E005	ENSMUSG00000029661.17	E005	9.05661	0.00277012	0.0985878	0.753531	1	5.84844	5.72322	-0.0626674	chr6	4505704	4505909	206	+	7	5	6	7	18	9	12	8	6	8	20	8	c("ENSMUST00000138511.8"	"ENSMUST00000132029.2"	"ENSMUST00000031668.10"	"ENSMUST00000141483.8")	ENSMUSG00000029661	Col1a2
ENSMUSG00000048960.14:E029	ENSMUSG00000048960.14	E029	13.3536	0.00277015	0.781585	0.376657	1	6.74686	7.23578	0.202903	chr1	11232464	11232625	162	+	11	17	8	19	15	20	14	10	8	10	16	18	ENSMUST00000027056.12	ENSMUSG00000048960	Prex2
ENSMUSG00000025732.7:E018	ENSMUSG00000025732.7	E018	66.1704	0.00277029	0.0334813	0.854815	1	15.3128	15.4395	0.0243651	chr17	26087712	26087738	27	-	78	71	72	91	64	73	58	49	47	43	101	71	ENSMUST00000026828.7	ENSMUSG00000025732	Mcrip2
ENSMUSG00000106139.2:E001	ENSMUSG00000106139.2	E001	12.0691	0.00277031	0.0378976	0.845649	1	6.71593	6.62283	-0.0404653	chr3	133905709	133905846	138	+	11	19	8	12	12	17	16	11	7	7	16	15	ENSMUST00000197430.2	ENSMUSG00000106139	Gm30648
ENSMUSG00000017418.15:E009	ENSMUSG00000017418.15	E009	10.2102	0.00277033	0.197676	0.656603	1	6.16944	5.88033	-0.139014	chr2	15074669	15074772	104	+	11	8	7	9	15	10	7	14	10	10	16	6	c("ENSMUST00000069870.11"	"ENSMUST00000017562.13"	"ENSMUST00000129509.3"	"ENSMUST00000128682.9"	"ENSMUST00000239125.2")	ENSMUSG00000017418	Arl5b
ENSMUSG00000113536.2:E005	ENSMUSG00000113536.2	E005	9.69629	0.00277037	0.455248	0.499853	1	5.97118	6.29878	0.154721	chr12	17985149	17985254	106	+	12	14	14	10	15	15	6	8	3	2	19	10	c("ENSMUST00000221109.2"	"ENSMUST00000221062.2")	ENSMUSG00000113536	Gm49327
ENSMUSG00000032680.12:E017	ENSMUSG00000032680.12	E017	8.68904	0.00277049	0.385462	0.534695	1	5.8379	5.51213	-0.166242	chr2	152284294	152284412	119	+	12	12	6	7	8	10	17	9	5	3	14	7	c("ENSMUST00000039961.12"	"ENSMUST00000153713.2")	ENSMUSG00000032680	6820408C15Rik
ENSMUSG00000014301.14:E003	ENSMUSG00000014301.14	E003	8.6072	0.00277053	0.0372247	0.847008	1	5.68599	5.59737	-0.0454776	chr16	4434677	4434742	66	-	12	8	3	10	10	13	9	9	6	6	13	9	c("ENSMUST00000131250.8"	"ENSMUST00000139534.2"	"ENSMUST00000156889.8"	"ENSMUST00000014445.7")	ENSMUSG00000014301	Pam16
ENSMUSG00000032373.16:E020	ENSMUSG00000032373.16	E020	9.61147	0.00277053	0.00145949	0.969526	1	5.94587	5.95139	0.00268738	chr9	66670529	66670616	88	+	11	9	19	8	6	11	12	14	2	3	16	11	c("ENSMUST00000085420.12"	"ENSMUST00000071889.13"	"ENSMUST00000134829.2")	ENSMUSG00000032373	Car12
ENSMUSG00000032220.11:E001	ENSMUSG00000032220.11	E001	11.2609	0.00277062	1.85423	0.173292	1	5.99804	6.66338	0.304804	chr9	70114632	70114643	12	+	6	19	5	21	17	12	4	20	5	5	16	14	c("ENSMUST00000214767.2"	"ENSMUST00000213863.2")	ENSMUSG00000032220	Myo1e
ENSMUSG00000030869.12:E009	ENSMUSG00000030869.12	E009	12.5326	0.00277065	0.112638	0.73716	1	6.52166	6.69244	0.0749275	chr7	121690809	121690908	100	-	8	10	14	11	18	13	14	16	13	11	12	8	c("ENSMUST00000106471.9"	"ENSMUST00000123296.8"	"ENSMUST00000130857.2"	"ENSMUST00000033157.10"	"ENSMUST00000130904.2"	"ENSMUST00000146964.2"	"ENSMUST00000139456.2")	ENSMUSG00000030869	Ndufab1
ENSMUSG00000002043.18:E004	ENSMUSG00000002043.18	E004	9.67783	0.00277079	0.693673	0.404918	1	6.1832	5.80198	-0.184309	chr7	19242635	19242636	2	+	9	7	5	12	13	14	11	7	6	8	18	12	c("ENSMUST00000136873.8"	"ENSMUST00000147114.2"	"ENSMUST00000207730.2")	ENSMUSG00000002043	Trappc6a
ENSMUSG00000004455.17:E005	ENSMUSG00000004455.17	E005	9.76217	0.00277098	0.0041977	0.948341	1	5.94358	5.95507	0.0055912	chr5	122306238	122306369	132	+	11	14	8	12	8	15	11	14	5	7	9	6	c("ENSMUST00000132555.8"	"ENSMUST00000197730.2"	"ENSMUST00000086294.11"	"ENSMUST00000102528.11"	"ENSMUST00000128309.8"	"ENSMUST00000135090.3")	ENSMUSG00000004455	Ppp1cc
ENSMUSG00000075297.11+ENSMUSG00000078452.11+ENSMUSG00000053219.16:E017	ENSMUSG00000075297.11+ENSMUSG00000078452.11+ENSMUSG00000053219.16	E017	11.2173	0.0027712	0.0389751	0.843498	1	6.4028	6.271	-0.0602713	chr10	22149245	22149428	184	+	12	7	5	11	12	25	11	6	11	11	16	11	ENSMUST00000131558.2	ENSMUSG00000075297	H60b
ENSMUSG00000028041.18:E029	ENSMUSG00000028041.18	E029	12.4186	0.00277121	0.596088	0.440075	1	7.06916	6.56397	-0.214987	chr3	89250987	89251284	298	-	14	15	11	7	23	18	8	14	11	4	19	14	c("ENSMUST00000184651.8"	"ENSMUST00000134839.8"	"ENSMUST00000107448.9"	"ENSMUST00000029676.12"	"ENSMUST00000074582.7")	ENSMUSG00000028041	Adam15
ENSMUSG00000027184.15:E052	ENSMUSG00000027184.15	E052	88.7026	0.00277129	1.22894	0.267613	1	18.1491	17.5266	-0.104051	chr2	103627945	103627994	50	-	82	85	75	86	116	129	94	102	55	59	140	90	ENSMUST00000028607.13	ENSMUSG00000027184	Caprin1
ENSMUSG00000027570.16:E009	ENSMUSG00000027570.16	E009	9.34254	0.0027713	0.90892	0.340401	1	6.27199	5.79109	-0.231059	chr2	180244435	180244470	36	+	7	5	16	16	19	15	2	2	6	3	25	8	c("ENSMUST00000141056.8"	"ENSMUST00000132527.9"	"ENSMUST00000103059.2")	ENSMUSG00000027570	Col9a3
ENSMUSG00000032232.15:E017	ENSMUSG00000032232.15	E017	10.4824	0.00277134	0.121172	0.727767	1	6.06904	6.35598	0.133832	chr9	71562575	71562679	105	-	3	7	18	14	19	12	10	9	8	6	19	6	c("ENSMUST00000072899.9"	"ENSMUST00000121322.8"	"ENSMUST00000122065.2")	ENSMUSG00000032232	Cgnl1
ENSMUSG00000028919.12:E018	ENSMUSG00000028919.12	E018	9.06167	0.00277147	0.0665791	0.796384	1	5.83104	5.65784	-0.0873069	chr4	140974689	140974755	67	+	3	6	16	5	11	11	8	18	3	7	14	10	c("ENSMUST00000006618.9"	"ENSMUST00000135623.3"	"ENSMUST00000140536.3"	"ENSMUST00000147903.3"	"ENSMUST00000184162.2")	ENSMUSG00000028919	Arhgef19
ENSMUSG00000020807.16+ENSMUSG00000107877.3:E011	ENSMUSG00000020807.16+ENSMUSG00000107877.3	E011	11.1228	0.00277148	0.0405362	0.840436	1	6.42801	6.3205	-0.0488767	chr11	72057464	72057649	186	-	12	14	10	9	18	14	10	14	7	9	17	4	c("ENSMUST00000131546.8"	"ENSMUST00000204457.3"	"ENSMUST00000156696.2"	"ENSMUST00000142530.8"	"ENSMUST00000108506.10"	"ENSMUST00000238653.2")	ENSMUSG00000020807	4933427D14Rik
ENSMUSG00000033596.6:E014	ENSMUSG00000033596.6	E014	10.3744	0.00277159	0.00183511	0.965831	1	6.09252	6.05274	-0.0189755	chr8	112023767	112024274	508	-	12	15	11	4	11	7	8	10	8	9	16	14	c("ENSMUST00000212958.2"	"ENSMUST00000038739.5")	ENSMUSG00000033596	Rfwd3
ENSMUSG00000072663.13:E046	ENSMUSG00000072663.13	E046	9.50856	0.00277172	0.080269	0.776933	1	5.79018	5.92646	0.0673693	chr15	9748864	9748906	43	-	12	9	19	13	9	8	12	11	4	4	10	6	c("ENSMUST00000208854.2"	"ENSMUST00000159093.8"	"ENSMUST00000041840.14"	"ENSMUST00000162780.8"	"ENSMUST00000160236.8")	ENSMUSG00000072663	Spef2
ENSMUSG00000024986.13:E001	ENSMUSG00000024986.13	E001	11.5689	0.00277181	0.231908	0.630113	1	6.44245	6.17389	-0.123373	chr19	37423258	37423681	424	+	8	10	12	17	22	5	9	14	11	5	11	17	c("ENSMUST00000025944.9"	"ENSMUST00000237452.2")	ENSMUSG00000024986	Hhex
ENSMUSG00000019303.15:E013	ENSMUSG00000019303.15	E013	9.72045	0.00277182	0.0228639	0.879812	1	5.96495	6.05439	0.0431045	chr11	100985984	100986084	101	-	7	8	19	8	15	14	10	16	5	3	14	4	c("ENSMUST00000019447.15"	"ENSMUST00000126386.8"	"ENSMUST00000142545.2")	ENSMUSG00000019303	Psmc3ip
ENSMUSG00000032373.16:E009	ENSMUSG00000032373.16	E009	9.34481	0.00277192	0.00261315	0.959231	1	5.9026	5.89219	-0.00510877	chr9	66654858	66654991	134	+	11	8	19	9	6	10	12	13	3	1	18	10	c("ENSMUST00000152011.8"	"ENSMUST00000071889.13"	"ENSMUST00000085420.12"	"ENSMUST00000123195.2")	ENSMUSG00000032373	Car12
ENSMUSG00000101970.9+ENSMUSG00000078671.12:E052	ENSMUSG00000101970.9+ENSMUSG00000078671.12	E052	21.4701	0.00277192	0.171455	0.678822	1	8.99315	8.74107	-0.0827119	chr7	73149687	73149731	45	-	17	20	31	27	28	24	18	22	13	13	36	19	c("ENSMUST00000199601.2"	"ENSMUST00000169922.9")	ENSMUSG00000101970	Chaserr
ENSMUSG00000027438.15:E006	ENSMUSG00000027438.15	E006	631.767	0.00277194	7.10868e-05	0.993273	1	43.874	43.8452	-0.00226912	chr2	148545190	148545245	56	-	618	646	472	634	764	989	666	615	394	401	1093	701	c("ENSMUST00000028926.13"	"ENSMUST00000136513.2")	ENSMUSG00000027438	Napb
ENSMUSG00000037922.14:E010	ENSMUSG00000037922.14	E010	9.66508	0.00277206	0.0546284	0.815197	1	5.83492	5.96338	0.0630619	chr3	135769874	135769937	64	-	9	6	11	21	8	12	12	8	6	7	10	8	c("ENSMUST00000196159.5"	"ENSMUST00000198206.2"	"ENSMUST00000041577.13")	ENSMUSG00000037922	Bank1
ENSMUSG00000038855.11:E002	ENSMUSG00000038855.11	E002	17.1567	0.00277207	0.186804	0.66559	1	7.89835	7.92014	0.00800117	chr1	180159677	180161430	1754	+	14	13	20	22	39	18	14	11	14	12	24	12	ENSMUST00000070181.7	ENSMUSG00000038855	Itpkb
ENSMUSG00000059291.16:E012	ENSMUSG00000059291.16	E012	9.76671	0.00277218	0.1019	0.749561	1	5.86745	6.02981	0.0790512	chr4	135778339	135778481	143	-	10	16	12	12	11	11	11	8	8	4	10	7	c("ENSMUST00000142440.2"	"ENSMUST00000150565.2")	ENSMUSG00000059291	Rpl11
ENSMUSG00000031010.18:E026	ENSMUSG00000031010.18	E026	11.6374	0.00277226	3.33898	0.0676566	1	6.00577	6.96514	0.4295	chrX	12994447	12994687	241	+	9	11	9	12	15	9	8	20	10	6	19	16	ENSMUST00000089302.11	ENSMUSG00000031010	Usp9x
ENSMUSG00000049811.18:E015	ENSMUSG00000049811.18	E015	8.75597	0.00277227	0.259409	0.610527	1	5.69909	5.42814	-0.141009	chr11	22973725	22973730	6	+	14	9	11	6	7	11	9	9	7	6	10	7	c("ENSMUST00000058269.10"	"ENSMUST00000151877.2"	"ENSMUST00000238880.2"	"ENSMUST00000109557.10")	ENSMUSG00000049811	Fam161a
ENSMUSG00000036707.17:E012	ENSMUSG00000036707.17	E012	23.1925	0.00277231	0.45161	0.501572	1	9.02175	9.24201	0.0702111	chr1	85769919	85770087	169	+	30	24	17	22	30	34	15	29	19	18	26	20	c("ENSMUST00000097666.4"	"ENSMUST00000113360.8")	ENSMUSG00000036707	Cab39
ENSMUSG00000097113.8:E011	ENSMUSG00000097113.8	E011	9.56651	0.00277234	0.0802974	0.776895	1	5.81249	5.68654	-0.0634323	chr1	136616492	136616548	57	+	12	7	7	11	6	10	9	7	10	10	10	13	c("ENSMUST00000181524.8"	"ENSMUST00000180962.2")	ENSMUSG00000097113	Gm19705
ENSMUSG00000026341.17:E033	ENSMUSG00000026341.17	E033	177.943	0.00277243	2.14236	0.143282	1	25.3229	24.4138	-0.11229	chr1	125363390	125363444	55	-	201	180	143	168	220	232	229	172	107	106	258	214	c("ENSMUST00000027579.17"	"ENSMUST00000188497.7"	"ENSMUST00000187460.7")	ENSMUSG00000026341	Actr3
ENSMUSG00000046324.13:E030	ENSMUSG00000046324.13	E030	9.42533	0.0027725	3.16404	0.0752766	1	5.42392	6.36469	0.463194	chr19	29625436	29625587	152	-	5	8	5	15	20	10	14	8	7	4	11	12	c("ENSMUST00000159692.8"	"ENSMUST00000054083.13"	"ENSMUST00000160907.2"	"ENSMUST00000159243.2")	ENSMUSG00000046324	Ermp1
ENSMUSG00000030270.12:E011	ENSMUSG00000030270.12	E011	10.0084	0.00277252	1.21392	0.270557	1	6.24359	5.64575	-0.291502	chr6	113260049	113260156	108	+	13	7	8	8	13	11	8	6	8	12	18	9	ENSMUST00000204050.2	ENSMUSG00000030270	Cpne9
ENSMUSG00000021557.16:E006	ENSMUSG00000021557.16	E006	233.594	0.00277272	0.00462138	0.945801	1	28.1794	28.1356	-0.00485267	chr13	59597809	59597974	166	-	294	238	211	247	334	250	237	254	165	139	320	212	c("ENSMUST00000163149.9"	"ENSMUST00000170555.8"	"ENSMUST00000169745.8"	"ENSMUST00000022040.14"	"ENSMUST00000225133.2")	ENSMUSG00000021557	Agtpbp1
ENSMUSG00000036555.15:E016	ENSMUSG00000036555.15	E016	10.0088	0.00277275	0.302805	0.58213	1	6.25872	5.9319	-0.155354	chr5	140660833	140661003	171	-	8	11	13	11	10	15	11	18	5	3	11	10	c("ENSMUST00000041783.14"	"ENSMUST00000077890.12"	"ENSMUST00000136385.8")	ENSMUSG00000036555	Iqce
ENSMUSG00000055567.19:E056	ENSMUSG00000055567.19	E056	12.4782	0.00277285	4.9794	0.0256509	1	6.12438	7.41648	0.555004	chr1	66693543	66693761	219	+	13	19	14	13	32	14	10	10	10	2	9	12	c("ENSMUST00000212557.3"	"ENSMUST00000061620.17")	ENSMUSG00000055567	Unc80
ENSMUSG00000025069.16:E007	ENSMUSG00000025069.16	E007	12.8359	0.00277288	0.615517	0.432718	1	6.73086	7.16853	0.182695	chr19	47854265	47854368	104	+	13	15	13	23	18	14	12	9	5	7	22	13	c("ENSMUST00000236449.2"	"ENSMUST00000056159.11"	"ENSMUST00000238084.2"	"ENSMUST00000235857.2")	ENSMUSG00000025069	Gsto2
ENSMUSG00000043987.19:E002	ENSMUSG00000043987.19	E002	8.0388	0.00277293	0.418526	0.517673	1	5.35976	5.60286	0.128399	chr9	45678256	45679365	1110	-	10	10	10	8	11	6	6	12	5	2	14	8	c("ENSMUST00000216284.2"	"ENSMUST00000117194.8")	ENSMUSG00000043987	Cep164
ENSMUSG00000040859.15:E005	ENSMUSG00000040859.15	E005	9.75006	0.00277295	0.547502	0.45934	1	5.82344	6.21502	0.188493	chr4	129355629	129355734	106	+	11	12	3	9	13	13	12	13	5	6	13	13	ENSMUST00000138013.3	ENSMUSG00000040859	Bsdc1
ENSMUSG00000002007.6:E023	ENSMUSG00000002007.6	E023	8.85282	0.00277297	0.351497	0.553267	1	5.83981	5.53341	-0.156032	chrX	72822209	72822334	126	+	9	14	8	10	8	15	7	16	7	3	8	5	c("ENSMUST00000139630.2"	"ENSMUST00000002081.6"	"ENSMUST00000136664.2")	ENSMUSG00000002007	Srpk3
ENSMUSG00000055897.14:E045	ENSMUSG00000055897.14	E045	10.9163	0.002773	0.0197982	0.888102	1	6.34047	6.39442	0.0245525	chr2	173450526	173450611	86	-	7	12	12	13	16	14	12	9	9	3	16	15	c("ENSMUST00000132669.8"	"ENSMUST00000142320.8"	"ENSMUST00000153162.8"	"ENSMUST00000141051.8"	"ENSMUST00000127022.2"	"ENSMUST00000151763.8"	"ENSMUST00000148111.2"	"ENSMUST00000148213.2")	ENSMUSG00000055897	Ppp4r1l-ps
ENSMUSG00000020064.10:E032	ENSMUSG00000020064.10	E032	11.9734	0.00277334	0.00640539	0.93621	1	6.58207	6.70418	0.0532879	chr10	63142127	63142225	99	+	10	13	8	6	23	20	11	8	11	9	20	11	c("ENSMUST00000219279.2"	"ENSMUST00000020258.10"	"ENSMUST00000220097.2"	"ENSMUST00000219577.2")	ENSMUSG00000020064	Herc4
ENSMUSG00000092463.2+ENSMUSG00000090141.2+ENSMUSG00000031304.19:E025	ENSMUSG00000092463.2+ENSMUSG00000090141.2+ENSMUSG00000031304.19	E025	8.52285	0.00277335	0.00951291	0.922302	1	5.55153	5.50469	-0.0245288	chrX	100311765	100311796	32	-	5	8	6	9	15	9	5	10	10	5	14	9	c("ENSMUST00000033664.14"	"ENSMUST00000145074.2")	ENSMUSG00000092463	Gm20489
ENSMUSG00000010142.13:E010	ENSMUSG00000010142.13	E010	9.23392	0.00277342	0.413989	0.519952	1	5.94827	5.61014	-0.169461	chr11	61033287	61033324	38	+	8	11	8	9	13	13	8	11	7	5	8	13	ENSMUST00000137832.8	ENSMUSG00000010142	Tnfrsf13b
ENSMUSG00000020160.19+ENSMUSG00000104184.2:E020	ENSMUSG00000020160.19+ENSMUSG00000104184.2	E020	9.86665	0.0027735	0.979829	0.322241	1	6.22401	5.69069	-0.259449	chr11	18938268	18938379	112	-	5	10	22	11	5	11	10	18	4	4	8	12	c("ENSMUST00000068264.14"	"ENSMUST00000177357.4"	"ENSMUST00000185131.8"	"ENSMUST00000177417.8"	"ENSMUST00000118661.8"	"ENSMUST00000125722.8"	"ENSMUST00000144988.8"	"ENSMUST00000102878.11")	ENSMUSG00000020160	Meis1
ENSMUSG00000053641.10:E044	ENSMUSG00000053641.10	E044	9.68629	0.00277354	0.528098	0.467408	1	5.76603	6.12802	0.176339	chr9	64819169	64819195	27	+	10	11	6	10	9	13	6	12	9	6	16	12	c("ENSMUST00000038890.6"	"ENSMUST00000214029.2")	ENSMUSG00000053641	Dennd4a
ENSMUSG00000026904.18:E032	ENSMUSG00000026904.18	E032	100.403	0.00277363	0.0566561	0.811861	1	18.9405	18.8563	-0.013349	chr2	62146909	62147025	117	+	96	120	85	114	134	124	94	77	69	67	155	118	c("ENSMUST00000102735.10"	"ENSMUST00000155219.8"	"ENSMUST00000054484.15"	"ENSMUST00000112480.3")	ENSMUSG00000026904	Slc4a10
ENSMUSG00000033712.7:E004	ENSMUSG00000033712.7	E004	8.56101	0.00277374	0.0550853	0.81444	1	5.71954	5.56084	-0.0814648	chr14	70376941	70377129	189	-	10	6	14	7	11	13	8	7	6	2	10	14	c("ENSMUST00000035612.7"	"ENSMUST00000227589.2")	ENSMUSG00000033712	Ccar2
ENSMUSG00000016087.14:E002	ENSMUSG00000016087.14	E002	8.5963	0.00277381	0.353943	0.551889	1	5.37996	5.6454	0.139406	chr9	32337348	32337395	48	-	6	8	3	16	12	6	6	13	10	3	15	9	ENSMUST00000016231.14	ENSMUSG00000016087	Fli1
ENSMUSG00000026418.17:E004	ENSMUSG00000026418.17	E004	22.9452	0.00277388	0.0154165	0.901186	1	9.2509	9.20651	-0.0140053	chr1	135710803	135710867	65	+	20	17	25	19	31	39	19	21	11	15	35	39	c("ENSMUST00000187830.7"	"ENSMUST00000132795.8")	ENSMUSG00000026418	Tnni1
ENSMUSG00000087598.10:E003	ENSMUSG00000087598.10	E003	9.90164	0.0027739	0.577676	0.447225	1	6.20712	5.75723	-0.217913	chr7	23897507	23899051	1545	-	13	6	13	10	15	11	10	6	6	8	17	8	c("ENSMUST00000056683.3"	"ENSMUST00000086006.12"	"ENSMUST00000073833.14")	ENSMUSG00000087598	Zfp111
ENSMUSG00000035860.10:E013	ENSMUSG00000035860.10	E013	11.3339	0.00277391	0.0861014	0.769193	1	6.53231	6.37473	-0.0707652	chr12	33101021	33101081	61	-	17	11	7	14	5	19	14	10	9	5	16	15	c("ENSMUST00000219453.2"	"ENSMUST00000095774.3")	ENSMUSG00000035860	Cdhr3
ENSMUSG00000057894.11:E009	ENSMUSG00000057894.11	E009	10.9478	0.00277391	0.617478	0.431986	1	6.16768	6.63226	0.210449	chr7	12543624	12544732	1109	-	8	15	7	12	20	18	11	11	5	8	15	9	c("ENSMUST00000121215.2"	"ENSMUST00000072222.8")	ENSMUSG00000057894	Zfp329
ENSMUSG00000071252.7:E026	ENSMUSG00000071252.7	E026	8.60228	0.00277411	0.969971	0.324687	1	5.32655	5.92903	0.310217	chr13	77480422	77480577	156	+	9	6	7	15	14	9	10	8	8	2	10	10	ENSMUST00000168779.3	ENSMUSG00000071252	2210408I21Rik
ENSMUSG00000057738.15:E084	ENSMUSG00000057738.15	E084	489.063	0.00277411	2.83261	0.0923683	1	38.574	39.8271	0.106732	chr2	29920514	29920529	16	+	526	480	409	491	758	596	485	520	383	296	626	495	c("ENSMUST00000113717.8"	"ENSMUST00000124494.5"	"ENSMUST00000201758.2"	"ENSMUST00000113719.9"	"ENSMUST00000046257.14"	"ENSMUST00000100225.9"	"ENSMUST00000095083.11"	"ENSMUST00000129241.3")	ENSMUSG00000057738	Sptan1
ENSMUSG00000038816.15:E031	ENSMUSG00000038816.15	E031	12.7921	0.00277415	0.0438379	0.834156	1	6.88512	6.75731	-0.0543318	chr4	56841561	56841680	120	-	18	17	12	12	13	18	4	15	9	10	19	11	c("ENSMUST00000045142.15"	"ENSMUST00000107612.3"	"ENSMUST00000134754.8")	ENSMUSG00000038816	Ctnnal1
ENSMUSG00000023088.18:E053	ENSMUSG00000023088.18	E053	9.65258	0.0027742	0.0125547	0.910786	1	6.14791	5.79262	-0.172406	chr16	14291767	14291906	140	+	12	8	11	9	16	13	5	16	4	6	10	11	c("ENSMUST00000146032.2"	"ENSMUST00000100167.10")	ENSMUSG00000023088	Abcc1
ENSMUSG00000030849.19+ENSMUSG00000030970.17:E087	ENSMUSG00000030849.19+ENSMUSG00000030970.17	E087	40.6282	0.00277423	0.12258	0.726253	1	12.2383	12.0409	-0.0476418	chr7	132683486	132683589	104	-	30	40	39	42	55	59	38	50	21	34	62	36	c("ENSMUST00000165534.8"	"ENSMUST00000033269.15"	"ENSMUST00000171022.8"	"ENSMUST00000124096.8"	"ENSMUST00000166400.8"	"ENSMUST00000163601.8"	"ENSMUST00000166439.8"	"ENSMUST00000170459.8"	"ENSMUST00000171882.8"	"ENSMUST00000155996.9"	"ENSMUST00000167218.8"	"ENSMUST00000171968.8"	"ENSMUST00000171727.8"	"ENSMUST00000168762.2"	"ENSMUST00000164896.8"	"ENSMUST00000172341.8"	"ENSMUST00000168238.2")	ENSMUSG00000030849	Fgfr2
ENSMUSG00000019820.12:E021	ENSMUSG00000019820.12	E021	11.2712	0.00277424	0.169234	0.680793	1	6.55365	6.31122	-0.109236	chr10	12339030	12339104	75	-	9	11	8	10	9	16	15	8	11	6	23	15	c("ENSMUST00000076817.5"	"ENSMUST00000218635.2"	"ENSMUST00000217994.2"	"ENSMUST00000219003.2")	ENSMUSG00000019820	Utrn
ENSMUSG00000028689.15+ENSMUSG00000033985.18:E032	ENSMUSG00000028689.15+ENSMUSG00000033985.18	E032	10.3051	0.00277442	0.358944	0.549093	1	5.94666	6.25306	0.145532	chr4	116568508	116568575	68	+	7	7	8	15	10	12	10	16	6	7	12	17	c("ENSMUST00000030452.13"	"ENSMUST00000106463.8"	"ENSMUST00000106464.3"	"ENSMUST00000106462.9"	"ENSMUST00000155391.8")	ENSMUSG00000028689	Ccdc163
ENSMUSG00000046182.9:E004	ENSMUSG00000046182.9	E004	11.7475	0.00277444	0.0437506	0.834318	1	6.47077	6.38016	-0.0408699	chr7	125522595	125522706	112	-	6	8	10	10	20	14	11	6	11	14	15	15	ENSMUST00000073935.7	ENSMUSG00000046182	Gsg1l
ENSMUSG00000093290.3+ENSMUSG00000035632.17:E021	ENSMUSG00000093290.3+ENSMUSG00000035632.17	E021	41.667	0.00277446	0.388551	0.533062	1	12.5206	12.252	-0.0635838	chr7	3658570	3658826	257	+	45	58	49	42	62	79	37	27	19	24	45	41	c("ENSMUST00000143085.8"	"ENSMUST00000132344.8"	"ENSMUST00000135977.8"	"ENSMUST00000038913.16")	ENSMUSG00000093290	Mir3572
ENSMUSG00000004631.16:E016	ENSMUSG00000004631.16	E016	110.554	0.0027745	0.0195204	0.888885	1	19.7173	19.6661	-0.00779904	chr6	4707074	4707272	199	-	123	125	94	123	79	133	157	119	60	77	138	132	c("ENSMUST00000115579.8"	"ENSMUST00000153284.8"	"ENSMUST00000115577.9"	"ENSMUST00000004750.15"	"ENSMUST00000126151.8"	"ENSMUST00000101677.9"	"ENSMUST00000090686.11"	"ENSMUST00000128109.8"	"ENSMUST00000123907.3"	"ENSMUST00000133306.8")	ENSMUSG00000004631	Sgce
ENSMUSG00000038807.20:E031	ENSMUSG00000038807.20	E031	10.213	0.00277453	1.82706	0.176475	1	5.72656	6.51121	0.371976	chr11	74458042	74458077	36	-	7	11	8	8	18	14	9	11	11	5	15	10	c("ENSMUST00000145524.2"	"ENSMUST00000102521.9"	"ENSMUST00000238457.2"	"ENSMUST00000047488.15")	ENSMUSG00000038807	Rap1gap2
ENSMUSG00000032777.10:E004	ENSMUSG00000032777.10	E004	40.2207	0.00277464	0.478523	0.489092	1	12.2772	11.8818	-0.0959023	chr7	125243046	125243354	309	-	41	49	44	25	53	55	41	41	28	24	59	41	c("ENSMUST00000205659.2"	"ENSMUST00000055506.9")	ENSMUSG00000032777	Gtf3c1
ENSMUSG00000079495.3+ENSMUSG00000079494.3:E008	ENSMUSG00000079495.3+ENSMUSG00000079494.3	E008	9.72776	0.00277468	0.632983	0.426263	1	5.6254	6.01663	0.194694	chr6	85797889	85797936	48	-	11	12	6	8	7	10	8	18	10	8	10	7	c("ENSMUST00000174143.2"	"ENSMUST00000032074.5")	ENSMUSG00000079495	Nat8f6
ENSMUSG00000079495.3+ENSMUSG00000079494.3:E009	ENSMUSG00000079495.3+ENSMUSG00000079494.3	E009	9.72776	0.00277468	0.632983	0.426263	1	5.6254	6.01663	0.194694	chr6	85797937	85797954	18	-	11	12	6	8	7	10	8	18	10	8	10	7	ENSMUST00000032074.5	ENSMUSG00000079495	Nat8f6
ENSMUSG00000031666.16:E009	ENSMUSG00000031666.16	E009	8.71079	0.00277469	0.0139626	0.905938	1	5.78313	5.6403	-0.0724071	chr8	91805508	91805572	65	+	9	10	11	6	13	13	10	8	4	4	13	10	c("ENSMUST00000209518.2"	"ENSMUST00000034091.8"	"ENSMUST00000211136.2"	"ENSMUST00000141351.2")	ENSMUSG00000031666	Rbl2
ENSMUSG00000012114.18:E048	ENSMUSG00000012114.18	E048	8.99207	0.00277478	1.9629	0.161204	1	5.32722	6.21138	0.444617	chr16	17540772	17540772	1	-	8	13	8	10	8	12	6	20	3	3	10	13	c("ENSMUST00000231754.2"	"ENSMUST00000232236.2"	"ENSMUST00000232005.2"	"ENSMUST00000232312.2"	"ENSMUST00000231674.2"	"ENSMUST00000012259.9"	"ENSMUST00000232401.2")	ENSMUSG00000012114	Med15
ENSMUSG00000039988.15:E031	ENSMUSG00000039988.15	E031	18.067	0.00277487	0.0214751	0.883492	1	8.22254	8.0974	-0.0445619	chr3	157711377	157711547	171	+	24	19	20	17	29	22	13	7	10	13	28	25	c("ENSMUST00000164582.4"	"ENSMUST00000199727.5"	"ENSMUST00000040787.13"	"ENSMUST00000197872.5")	ENSMUSG00000039988	Ankrd13c
ENSMUSG00000041112.18:E034	ENSMUSG00000041112.18	E034	48.6705	0.00277493	0.556141	0.455819	1	13.0797	13.4536	0.0828229	chr13	20784350	20784427	78	+	46	36	49	63	72	61	46	47	34	28	60	64	ENSMUST00000072519.7	ENSMUSG00000041112	Elmo1
ENSMUSG00000037652.16:E027	ENSMUSG00000037652.16	E027	12.9627	0.00277494	0.388811	0.532925	1	6.99996	6.73097	-0.113625	chr3	31015877	31016032	156	-	10	9	11	27	14	15	13	9	13	8	22	9	c("ENSMUST00000177992.8"	"ENSMUST00000168645.8"	"ENSMUST00000150939.3"	"ENSMUST00000108255.8"	"ENSMUST00000152357.8"	"ENSMUST00000129817.9"	"ENSMUST00000046624.12"	"ENSMUST00000099163.5"	"ENSMUST00000064718.12")	ENSMUSG00000037652	Phc3
ENSMUSG00000055172.11:E008	ENSMUSG00000055172.11	E008	8.77937	0.00277501	0.168003	0.681892	1	5.9406	5.69726	-0.121114	chr6	124496311	124496389	79	+	14	8	8	11	16	9	7	10	2	4	18	8	ENSMUST00000068593.9	ENSMUSG00000055172	C1ra
ENSMUSG00000002324.9:E021	ENSMUSG00000002324.9	E021	8.58289	0.00277502	0.40137	0.526383	1	5.3856	5.74094	0.184961	chr14	55861806	55861854	49	+	10	6	10	10	6	16	9	8	9	4	12	6	c("ENSMUST00000227922.2"	"ENSMUST00000002395.8"	"ENSMUST00000141425.2")	ENSMUSG00000002324	Rec8
ENSMUSG00000031425.16:E012	ENSMUSG00000031425.16	E012	4951.56	0.00277511	0.021845	0.8825	1	90.7016	90.6729	-0.00159718	chrX	135735848	135735913	66	+	4849	5106	4645	5974	6190	7440	4721	5245	3056	2306	7099	6052	c("ENSMUST00000033800.13"	"ENSMUST00000113085.2")	ENSMUSG00000031425	Plp1
ENSMUSG00000046854.17:E005	ENSMUSG00000046854.17	E005	9.93828	0.00277516	0.0175503	0.894606	1	6.163	6.22837	0.0305678	chr2	32465855	32465906	52	+	7	10	10	10	14	22	3	9	3	7	27	10	c("ENSMUST00000100188.3"	"ENSMUST00000055304.14")	ENSMUSG00000046854	Pip5kl1
ENSMUSG00000021991.10:E024	ENSMUSG00000021991.10	E024	11.6014	0.00277516	2.06166	0.151045	1	6.10736	6.89188	0.350248	chr14	28786111	28786152	42	-	10	18	7	17	9	13	9	17	11	5	19	9	ENSMUST00000225733.2	ENSMUSG00000021991	Cacna2d3
ENSMUSG00000002372.10:E010	ENSMUSG00000002372.10	E010	17.5858	0.00277517	0.156468	0.69243	1	7.87038	8.10561	0.0855457	chr17	56999521	56999721	201	+	21	15	19	26	19	25	15	10	14	11	21	21	c("ENSMUST00000233305.2"	"ENSMUST00000233319.2"	"ENSMUST00000233029.2")	ENSMUSG00000002372	Ranbp3
ENSMUSG00000043535.14:E027	ENSMUSG00000043535.14	E027	14.459	0.00277522	0.285645	0.593025	1	7.13513	7.42391	0.115121	chr2	29054470	29054563	94	+	21	16	12	14	24	25	6	18	9	11	14	10	c("ENSMUST00000061578.9"	"ENSMUST00000145422.2")	ENSMUSG00000043535	Setx
ENSMUSG00000022488.10:E042	ENSMUSG00000022488.10	E042	10.6424	0.00277527	0.281028	0.596028	1	5.848	6.12719	0.135074	chr15	103407229	103407236	8	+	12	13	8	16	21	8	7	14	7	4	2	19	c("ENSMUST00000230276.2"	"ENSMUST00000047405.9")	ENSMUSG00000022488	Nckap1l
ENSMUSG00000034254.18:E015	ENSMUSG00000034254.18	E015	9.13355	0.00277529	0.123876	0.724868	1	5.75693	5.93867	0.0900036	chr17	34830579	34830671	93	+	7	11	8	12	16	13	11	3	6	5	14	10	c("ENSMUST00000037489.15"	"ENSMUST00000173973.8"	"ENSMUST00000174041.8"	"ENSMUST00000174228.8"	"ENSMUST00000174595.2"	"ENSMUST00000114140.10")	ENSMUSG00000034254	Agpat1
ENSMUSG00000027620.17:E049	ENSMUSG00000027620.17	E049	36.0274	0.00277532	0.274161	0.600554	1	11.5908	11.1579	-0.111333	chr2	156019822	156019826	5	-	36	41	56	32	42	43	29	42	21	24	47	30	c("ENSMUST00000152919.3"	"ENSMUST00000154677.8")	ENSMUSG00000027620	Rbm39
ENSMUSG00000034799.17:E029	ENSMUSG00000034799.17	E029	14.0954	0.00277551	1.65213	0.198669	1	6.89152	7.59547	0.282188	chr8	72100545	72100678	134	-	9	18	9	13	24	18	5	16	12	7	29	20	c("ENSMUST00000030170.15"	"ENSMUST00000177517.8")	ENSMUSG00000034799	Unc13a
ENSMUSG00000010154.8:E006	ENSMUSG00000010154.8	E006	8.85102	0.00277556	0.349256	0.554535	1	5.80205	5.47705	-0.166882	chr8	124083453	124083617	165	+	8	11	7	7	8	11	10	9	8	7	15	7	c("ENSMUST00000010298.7"	"ENSMUST00000212404.2")	ENSMUSG00000010154	Spire2
ENSMUSG00000046230.12:E025	ENSMUSG00000046230.12	E025	9.6321	0.00277566	0.225352	0.634992	1	5.98343	5.72095	-0.129907	chr19	16631205	16631286	82	-	10	9	13	8	12	9	11	12	10	5	11	6	c("ENSMUST00000223897.2"	"ENSMUST00000068156.8"	"ENSMUST00000225233.2"	"ENSMUST00000224149.2")	ENSMUSG00000046230	Vps13a
ENSMUSG00000021301.10:E009	ENSMUSG00000021301.10	E009	9.93408	0.00277573	5.11624	0.023703	1	5.28336	6.80755	0.734165	chr13	14438650	14438802	153	-	8	11	6	13	13	15	7	15	9	4	11	12	c("ENSMUST00000220718.2"	"ENSMUST00000110516.3"	"ENSMUST00000222241.2")	ENSMUSG00000021301	Hecw1
ENSMUSG00000037465.11:E008	ENSMUSG00000037465.11	E008	75.5955	0.00277586	0.539131	0.462793	1	16.6418	16.1826	-0.0830166	chr15	38297866	38298096	231	-	55	59	48	89	61	105	53	90	68	65	175	71	c("ENSMUST00000228772.2"	"ENSMUST00000074043.7"	"ENSMUST00000228732.2"	"ENSMUST00000227920.2"	"ENSMUST00000226363.2")	ENSMUSG00000037465	Klf10
ENSMUSG00000030002.16:E019	ENSMUSG00000030002.16	E019	12.5049	0.00277587	0.621673	0.430426	1	6.94882	6.60581	-0.146772	chr6	85936268	85936273	6	-	23	11	9	15	8	19	11	15	8	7	19	12	c("ENSMUST00000032071.13"	"ENSMUST00000134793.2"	"ENSMUST00000151394.8")	ENSMUSG00000030002	Dusp11
ENSMUSG00000048000.16:E048	ENSMUSG00000048000.16	E048	56.6367	0.0027759	0.0785218	0.779311	1	14.2341	14.4253	0.039327	chr1	87338425	87338580	156	+	56	59	64	78	51	79	71	51	31	28	73	68	c("ENSMUST00000172964.8"	"ENSMUST00000174501.8"	"ENSMUST00000173173.8"	"ENSMUST00000027475.15"	"ENSMUST00000173636.2"	"ENSMUST00000164992.9"	"ENSMUST00000172794.8"	"ENSMUST00000173235.8")	ENSMUSG00000048000	Gigyf2
ENSMUSG00000035629.20:E029	ENSMUSG00000035629.20	E029	27.7702	0.00277603	1.84993	0.173792	1	10.4021	9.86892	-0.153462	chr16	32668200	32668359	160	-	29	27	31	30	37	31	38	23	15	14	57	22	c("ENSMUST00000119810.2"	"ENSMUST00000115105.9"	"ENSMUST00000089684.10"	"ENSMUST00000040986.15")	ENSMUSG00000035629	Rubcn
ENSMUSG00000079227.11:E002	ENSMUSG00000079227.11	E002	8.96642	0.00277607	0.0134948	0.90752	1	5.7397	5.64932	-0.0459533	chr9	123921610	123921617	8	+	9	5	8	11	11	8	5	12	6	8	15	12	c("ENSMUST00000169553.8"	"ENSMUST00000168179.8"	"ENSMUST00000111442.3")	ENSMUSG00000079227	Ccr5
ENSMUSG00000057969.16:E005	ENSMUSG00000057969.16	E005	21.4514	0.0027761	0.55016	0.458252	1	8.73471	8.90211	0.0552232	chr9	107475554	107476374	821	-	21	27	37	15	24	27	19	16	15	11	46	12	c("ENSMUST00000102532.10"	"ENSMUST00000102530.8"	"ENSMUST00000073448.12"	"ENSMUST00000123926.8"	"ENSMUST00000102529.10"	"ENSMUST00000102531.7")	ENSMUSG00000057969	Sema3b
ENSMUSG00000043909.17:E035	ENSMUSG00000043909.17	E035	9.47876	0.00277618	2.96992	0.0848259	1	6.40233	5.43521	-0.474266	chr2	121058126	121058329	204	-	11	10	9	5	16	11	10	8	5	8	18	8	c("ENSMUST00000131245.2"	"ENSMUST00000147540.8"	"ENSMUST00000110648.8"	"ENSMUST00000110647.8")	ENSMUSG00000043909	Trp53bp1
ENSMUSG00000093483.2:E001	ENSMUSG00000093483.2	E001	10.6965	0.00277627	0.429257	0.512354	1	6.05549	6.39975	0.160196	chr11	83182525	83182545	21	+	14	11	10	16	8	10	5	17	9	5	16	11	ENSMUST00000177150.2	ENSMUSG00000093483	AA465934
ENSMUSG00000034022.9:E047	ENSMUSG00000034022.9	E047	8.46272	0.00277632	0.555456	0.456097	1	5.78825	5.35385	-0.225837	chr15	76483940	76483958	19	-	10	6	4	4	10	16	10	8	4	8	12	14	c("ENSMUST00000071898.7"	"ENSMUST00000231042.2"	"ENSMUST00000230157.2"	"ENSMUST00000229504.2"	"ENSMUST00000230903.2")	ENSMUSG00000034022	Cpsf1
ENSMUSG00000071180.6:E013	ENSMUSG00000071180.6	E013	359.051	0.00277635	0.278249	0.597852	1	34.5218	34.0497	-0.0445389	chr13	108184530	108184546	17	+	387	337	298	398	385	533	403	332	233	231	565	398	c("ENSMUST00000095458.6"	"ENSMUST00000225972.2"	"ENSMUST00000226042.2"	"ENSMUST00000223808.2"	"ENSMUST00000224361.2")	ENSMUSG00000071180	Smim15
ENSMUSG00000066406.17:E055	ENSMUSG00000066406.17	E055	10.3431	0.00277636	0.0591609	0.807827	1	6.06889	6.23573	0.0785615	chr7	75378782	75378899	118	+	11	12	7	15	22	12	5	8	7	7	13	11	c("ENSMUST00000166315.7"	"ENSMUST00000207750.2"	"ENSMUST00000207239.2")	ENSMUSG00000066406	Akap13
ENSMUSG00000087174.8:E049	ENSMUSG00000087174.8	E049	8.8593	0.00277643	0.00465596	0.945599	1	5.67345	5.69516	0.0110581	chrX	104123044	104123215	172	-	12	9	8	6	11	15	7	10	7	6	12	7	ENSMUST00000136211.2	ENSMUSG00000087174	5530601H04Rik
ENSMUSG00000041000.9:E005	ENSMUSG00000041000.9	E005	10.2889	0.0027765	0.744847	0.388113	1	6.36521	5.98032	-0.180693	chr4	128790613	128790708	96	+	8	7	6	12	15	19	6	5	5	12	21	14	c("ENSMUST00000147852.2"	"ENSMUST00000035667.9")	ENSMUSG00000041000	Trim62
ENSMUSG00000034858.17:E002	ENSMUSG00000034858.17	E002	10.0278	0.00277667	0.0242073	0.876359	1	6.12135	6.2047	0.0391814	chr9	74860246	74860290	45	+	8	13	8	12	11	14	9	10	6	4	20	14	c("ENSMUST00000215370.2"	"ENSMUST00000216809.2")	ENSMUSG00000034858	Fam214a
ENSMUSG00000038838.16:E006	ENSMUSG00000038838.16	E006	9.44843	0.00277672	0.730306	0.392784	1	5.82206	6.14232	0.155094	chr17	35967628	35967634	7	-	13	8	7	11	22	11	6	11	5	4	14	10	c("ENSMUST00000164404.8"	"ENSMUST00000165787.8"	"ENSMUST00000164295.8"	"ENSMUST00000168922.8"	"ENSMUST00000043674.15")	ENSMUSG00000038838	Vars2
ENSMUSG00000038838.16:E007	ENSMUSG00000038838.16	E007	9.44843	0.00277672	0.730306	0.392784	1	5.82206	6.14232	0.155094	chr17	35967635	35967750	116	-	13	8	7	11	22	11	6	11	5	4	14	10	c("ENSMUST00000170701.2"	"ENSMUST00000164404.8"	"ENSMUST00000165787.8"	"ENSMUST00000164295.8"	"ENSMUST00000168922.8"	"ENSMUST00000043674.15")	ENSMUSG00000038838	Vars2
ENSMUSG00000024462.18:E031	ENSMUSG00000024462.18	E031	237.266	0.00277675	0.547084	0.459512	1	28.1459	28.6158	0.0517667	chr17	37378106	37378256	151	+	211	257	219	225	313	335	232	216	171	153	351	275	c("ENSMUST00000172792.8"	"ENSMUST00000025338.16")	ENSMUSG00000024462	Gabbr1
ENSMUSG00000107062.2+ENSMUSG00000042105.19:E013	ENSMUSG00000107062.2+ENSMUSG00000042105.19	E013	9.71341	0.0027768	0.52513	0.468661	1	5.85991	6.26812	0.195058	chr7	128270138	128270295	158	+	8	14	8	17	16	13	13	7	3	4	12	10	c("ENSMUST00000043138.13"	"ENSMUST00000148815.2"	"ENSMUST00000130789.2"	"ENSMUST00000129085.8"	"ENSMUST00000098007.11")	ENSMUSG00000107062	Gm43580
ENSMUSG00000107062.2+ENSMUSG00000042105.19:E014	ENSMUSG00000107062.2+ENSMUSG00000042105.19	E014	9.71341	0.0027768	0.52513	0.468661	1	5.85991	6.26812	0.195058	chr7	128270296	128270317	22	+	8	14	8	17	16	13	13	7	3	4	12	10	c("ENSMUST00000043138.13"	"ENSMUST00000129085.8"	"ENSMUST00000130789.2"	"ENSMUST00000098007.11")	ENSMUSG00000107062	Gm43580
ENSMUSG00000042404.17:E034	ENSMUSG00000042404.17	E034	9.83236	0.00277683	0.00258855	0.959423	1	6.01582	5.9801	-0.0172532	chr3	90185295	90185314	20	+	5	8	11	8	23	8	6	10	7	7	17	13	c("ENSMUST00000129564.8"	"ENSMUST00000143803.2"	"ENSMUST00000098914.10")	ENSMUSG00000042404	Dennd4b
ENSMUSG00000042050.9:E006	ENSMUSG00000042050.9	E006	10.8966	0.00277693	1.3465	0.245891	1	6.05652	6.69862	0.291993	chr12	116177094	116177125	32	-	8	12	10	10	16	16	5	13	5	8	18	17	c("ENSMUST00000222764.2"	"ENSMUST00000039349.8"	"ENSMUST00000221748.2"	"ENSMUST00000222539.2")	ENSMUSG00000042050	Dync2i1
ENSMUSG00000027469.17:E013	ENSMUSG00000027469.17	E013	8.23323	0.00277695	0.222828	0.636893	1	5.41085	5.66781	0.134309	chr2	152711573	152711695	123	+	12	6	7	6	15	10	8	11	3	5	9	12	c("ENSMUST00000164120.8"	"ENSMUST00000109816.8"	"ENSMUST00000178997.8"	"ENSMUST00000028969.9"	"ENSMUST00000144848.2")	ENSMUSG00000027469	Tpx2
ENSMUSG00000066406.17:E068	ENSMUSG00000066406.17	E068	117.209	0.00277706	0.000354998	0.984968	1	20.2797	20.1185	-0.0240086	chr7	75400322	75404357	4036	+	123	147	115	123	176	100	100	141	84	63	133	140	c("ENSMUST00000166315.7"	"ENSMUST00000207750.2")	ENSMUSG00000066406	Akap13
ENSMUSG00000051853.11:E004	ENSMUSG00000051853.11	E004	563.015	0.00277709	0.0554378	0.813858	1	41.7883	41.8106	0.00181266	chr15	98639205	98639315	111	-	596	612	395	514	733	828	588	657	385	302	907	599	c("ENSMUST00000053183.12"	"ENSMUST00000129354.2")	ENSMUSG00000051853	Arf3
ENSMUSG00000066607.6:E001	ENSMUSG00000066607.6	E001	11.9796	0.0027771	0.593722	0.440984	1	6.67126	6.25503	-0.186706	chr9	58395886	58396244	359	+	7	12	13	10	7	18	16	10	10	12	16	12	ENSMUST00000085658.5	ENSMUSG00000066607	Insyn1
ENSMUSG00000050666.15:E008	ENSMUSG00000050666.15	E008	16.1571	0.00277711	0.203472	0.651932	1	7.8574	7.60775	-0.0937515	chr14	32659694	32661448	1755	+	21	16	15	15	18	21	13	9	14	8	32	22	ENSMUST00000053175.13	ENSMUSG00000050666	Vstm4
ENSMUSG00000012705.17:E004	ENSMUSG00000012705.17	E004	14.3628	0.00277724	0.00736466	0.931611	1	7.20779	7.17422	-0.0135406	chr8	3707250	3707391	142	+	16	21	17	20	21	14	21	19	8	4	5	11	c("ENSMUST00000012849.15"	"ENSMUST00000169234.3")	ENSMUSG00000012705	Retn
ENSMUSG00000028833.14:E008	ENSMUSG00000028833.14	E008	224.396	0.00277724	1.43992	0.230152	1	28.2898	27.4178	-0.0976136	chr4	126646764	126646833	70	-	188	222	220	229	251	315	193	246	123	122	455	302	c("ENSMUST00000106116.2"	"ENSMUST00000030637.14")	ENSMUSG00000028833	Ncdn
ENSMUSG00000040035.15:E005	ENSMUSG00000040035.15	E005	40.5381	0.00277725	0.403971	0.525046	1	12.3115	12.13	-0.0435213	chr2	118610240	118610410	171	+	47	39	39	45	48	46	43	33	20	25	84	47	c("ENSMUST00000110846.8"	"ENSMUST00000063975.10"	"ENSMUST00000142072.2"	"ENSMUST00000037547.9"	"ENSMUST00000110843.2")	ENSMUSG00000040035	Disp2
ENSMUSG00000020447.6:E004	ENSMUSG00000020447.6	E004	8.51972	0.00277736	0.00792897	0.929046	1	5.68319	5.64703	-0.0184786	chr11	6164526	6164757	232	-	11	10	3	9	5	18	4	11	6	5	16	11	ENSMUST00000004505.3	ENSMUSG00000020447	Npc1l1
ENSMUSG00000036270.17+ENSMUSG00000044287.7:E043	ENSMUSG00000036270.17+ENSMUSG00000044287.7	E043	41.959	0.00277739	0.0783953	0.779484	1	12.1892	12.384	0.0464719	chr8	106617961	106618037	77	+	55	47	29	37	55	50	35	28	38	30	66	48	c("ENSMUST00000040254.16"	"ENSMUST00000136048.8"	"ENSMUST00000119261.8")	ENSMUSG00000036270	Edc4
ENSMUSG00000039308.7:E015	ENSMUSG00000039308.7	E015	8.64667	0.00277756	0.0623448	0.802828	1	5.65159	5.52532	-0.0654133	chr14	20777246	20777428	183	-	8	8	7	9	11	7	11	13	7	5	12	8	c("ENSMUST00000223679.2"	"ENSMUST00000225000.2"	"ENSMUST00000225419.2"	"ENSMUST00000047490.6")	ENSMUSG00000039308	Ndst2
ENSMUSG00000056602.14:E080	ENSMUSG00000056602.14	E080	35.1274	0.00277771	0.082519	0.773912	1	11.4363	11.2365	-0.0515577	chr5	150401391	150401540	150	+	42	40	38	26	52	53	40	28	29	12	38	42	c("ENSMUST00000202566.4"	"ENSMUST00000239118.2"	"ENSMUST00000201196.2"	"ENSMUST00000200863.2"	"ENSMUST00000087204.9")	ENSMUSG00000056602	Fry
ENSMUSG00000033365.15:E002	ENSMUSG00000033365.15	E002	121.132	0.00277785	1.30785	0.252784	1	20.3146	21.0958	0.113764	chr4	117751824	117751854	31	-	143	84	105	160	148	149	107	137	77	82	200	124	c("ENSMUST00000036156.6"	"ENSMUST00000155524.2"	"ENSMUST00000134752.8")	ENSMUSG00000033365	Ipo13
ENSMUSG00000025036.8:E002	ENSMUSG00000025036.8	E002	8.80486	0.00277785	0.0538743	0.816454	1	5.733	5.84398	0.0555133	chr19	46561806	46561898	93	+	7	13	5	11	16	12	8	12	3	3	14	11	c("ENSMUST00000026011.8"	"ENSMUST00000237310.2"	"ENSMUST00000236845.2")	ENSMUSG00000025036	Sfxn2
ENSMUSG00000031445.6:E013	ENSMUSG00000031445.6	E013	27.723	0.00277797	0.0834284	0.772704	1	10.0868	9.95574	-0.0381216	chr8	13122476	13122593	118	+	29	32	32	26	29	35	31	31	20	15	38	25	c("ENSMUST00000211453.2"	"ENSMUST00000211363.2"	"ENSMUST00000033822.4")	ENSMUSG00000031445	Proz
ENSMUSG00000028851.7:E010	ENSMUSG00000028851.7	E010	1530.73	0.00277797	0.170847	0.67936	1	61.6812	62.2107	0.0339242	chr4	133268450	133268527	78	-	1477	1676	1414	1686	2289	2025	1510	1404	1048	991	2104	1458	ENSMUST00000030665.7	ENSMUSG00000028851	Nudc
ENSMUSG00000031309.16:E032	ENSMUSG00000031309.16	E032	13.348	0.00277807	0.323652	0.569421	1	7.08883	6.79896	-0.121078	chrX	158132248	158132409	162	+	9	10	8	13	13	22	17	22	5	15	22	9	c("ENSMUST00000112493.8"	"ENSMUST00000033671.13")	ENSMUSG00000031309	Rps6ka3
ENSMUSG00000041040.13:E002	ENSMUSG00000041040.13	E002	13.0512	0.00277815	0.455535	0.499718	1	6.93664	6.70343	-0.0991621	chr1	59988212	59988363	152	+	15	12	16	13	17	19	21	12	14	5	8	6	ENSMUST00000036540.12	ENSMUSG00000041040	Fam117b
ENSMUSG00000115756.2+ENSMUSG00000036339.19+ENSMUSG00000115725.2:E036	ENSMUSG00000115756.2+ENSMUSG00000036339.19+ENSMUSG00000115725.2	E036	9.28844	0.00277821	0.345688	0.556564	1	5.85049	6.04177	0.0931729	chr14	48749360	48749592	233	+	9	11	9	8	17	10	11	7	5	3	17	13	c("ENSMUST00000111735.10"	"ENSMUST00000153765.8"	"ENSMUST00000124720.8"	"ENSMUST00000226422.2")	ENSMUSG00000115756	Gm49519
ENSMUSG00000029501.15:E017	ENSMUSG00000029501.15	E017	10.7009	0.00277826	1.08107	0.298458	1	6.0773	6.6271	0.25096	chr5	110399363	110399441	79	+	10	7	11	14	22	13	6	11	9	2	18	15	c("ENSMUST00000031474.11"	"ENSMUST00000086674.10"	"ENSMUST00000197188.5")	ENSMUSG00000029501	Ankle2
ENSMUSG00000082383.3+ENSMUSG00000097571.10+ENSMUSG00000081004.2+ENSMUSG00002075130.1:E004	ENSMUSG00000082383.3+ENSMUSG00000097571.10+ENSMUSG00000081004.2+ENSMUSG00002075130.1	E004	10.4563	0.00277842	2.28107	0.130961	1	5.75809	6.61603	0.402367	chrX	102537180	102537181	2	+	8	5	8	15	23	17	6	12	9	6	10	12	c("ENSMUST00000234244.2"	"ENSMUST00000234690.2"	"ENSMUST00000235041.2"	"ENSMUST00020182122.1"	"ENSMUST00000181020.9")	ENSMUSG00000082383	Gm9670
ENSMUSG00000056870.10:E011	ENSMUSG00000056870.10	E011	9.3497	0.00277854	0.304036	0.581363	1	5.69241	6.0096	0.157024	chr1	44805174	44805311	138	+	15	1	12	9	18	10	9	6	8	4	9	15	c("ENSMUST00000160854.8"	"ENSMUST00000074525.10"	"ENSMUST00000159555.8"	"ENSMUST00000162600.2")	ENSMUSG00000056870	Gulp1
ENSMUSG00000038305.16:E005	ENSMUSG00000038305.16	E005	9.76947	0.00277854	0.0316001	0.858908	1	6.11383	5.91455	-0.0959793	chr1	57813578	57813650	73	+	17	15	8	10	11	9	8	6	4	7	17	11	c("ENSMUST00000172068.8"	"ENSMUST00000172287.8"	"ENSMUST00000168905.8"	"ENSMUST00000163922.2"	"ENSMUST00000163239.8")	ENSMUSG00000038305	Spats2l
ENSMUSG00000035765.11:E028	ENSMUSG00000035765.11	E028	261.236	0.00277856	0.444175	0.505114	1	29.4821	30.0286	0.0578592	chr18	75419691	75420035	345	+	293	252	275	300	302	361	233	266	159	144	411	293	ENSMUST00000039608.9	ENSMUSG00000035765	Dym
ENSMUSG00000025231.18:E007	ENSMUSG00000025231.18	E007	8.85418	0.00277866	0.156674	0.692238	1	5.80414	5.60058	-0.103366	chr19	46438268	46438410	143	+	9	6	7	5	12	18	10	13	8	5	13	5	c("ENSMUST00000039922.13"	"ENSMUST00000111867.9"	"ENSMUST00000235166.2"	"ENSMUST00000120778.8"	"ENSMUST00000118440.3")	ENSMUSG00000025231	Sufu
ENSMUSG00000040952.17:E007	ENSMUSG00000040952.17	E007	65.6031	0.00277873	0.0217378	0.882787	1	15.3582	15.214	-0.0278775	chr7	24584139	24584237	99	+	81	63	73	74	82	71	59	63	55	35	81	70	c("ENSMUST00000108429.8"	"ENSMUST00000153451.9")	ENSMUSG00000040952	Rps19
ENSMUSG00000027896.16:E010	ENSMUSG00000027896.16	E010	9.97828	0.00277875	0.183755	0.668166	1	5.73112	5.95328	0.110131	chr3	107210377	107210588	212	+	3	15	5	14	11	7	9	13	12	6	14	11	c("ENSMUST00000029502.14"	"ENSMUST00000106723.2")	ENSMUSG00000027896	Slc16a4
ENSMUSG00000029600.11:E001	ENSMUSG00000029600.11	E001	19.2481	0.00277877	0.798158	0.371645	1	8.18267	8.71373	0.1828	chr5	120732370	120732684	315	-	21	28	14	23	27	31	15	14	13	11	26	20	ENSMUST00000111884.8	ENSMUSG00000029600	Rita1
ENSMUSG00000022014.16:E004	ENSMUSG00000022014.16	E004	9.74763	0.0027788	0.123448	0.725324	1	5.64477	5.82414	0.0905751	chr14	78166187	78166270	84	+	8	18	2	20	15	8	4	14	6	6	9	11	c("ENSMUST00000169978.2"	"ENSMUST00000022591.16"	"ENSMUST00000227903.2")	ENSMUSG00000022014	Epsti1
ENSMUSG00000039375.17:E032	ENSMUSG00000039375.17	E032	17.3625	0.00277887	0.0144742	0.904238	1	8.0831	7.99283	-0.0326267	chr8	55123336	55123418	83	-	13	26	18	17	26	17	24	15	9	9	32	14	c("ENSMUST00000150488.8"	"ENSMUST00000175915.8"	"ENSMUST00000144711.9"	"ENSMUST00000144482.2"	"ENSMUST00000126316.8"	"ENSMUST00000127511.9")	ENSMUSG00000039375	Wdr17
ENSMUSG00000110235.2:E006	ENSMUSG00000110235.2	E006	9.65614	0.00277899	0.0070416	0.933125	1	5.92351	5.98508	0.029948	chr13	97719539	97719823	285	+	8	14	9	22	16	11	7	10	1	4	8	14	ENSMUST00000210022.2	ENSMUSG00000110235	Gm5086
ENSMUSG00000045083.15:E002	ENSMUSG00000045083.15	E002	69.4503	0.00277905	0.730648	0.392673	1	16.0324	15.5685	-0.0869432	chr4	35707406	35707842	437	-	96	77	63	58	74	97	67	74	49	38	95	78	c("ENSMUST00000065173.9"	"ENSMUST00000108122.8"	"ENSMUST00000098151.9"	"ENSMUST00000164772.8")	ENSMUSG00000045083	Lingo2
ENSMUSG00000024833.16:E035	ENSMUSG00000024833.16	E035	9.28667	0.00277912	0.155539	0.693298	1	5.76235	5.98291	0.108776	chr19	6011215	6011243	29	-	5	8	5	11	16	13	9	9	8	7	19	7	c("ENSMUST00000238075.2"	"ENSMUST00000165143.3"	"ENSMUST00000235426.2"	"ENSMUST00000025752.15"	"ENSMUST00000236176.2")	ENSMUSG00000024833	Pola2
ENSMUSG00000009470.18:E027	ENSMUSG00000009470.18	E027	8.97735	0.00277912	0.0873182	0.767615	1	5.79821	5.65059	-0.0746687	chr13	99024974	99025049	76	-	8	11	6	12	10	7	7	12	10	3	18	8	c("ENSMUST00000179301.8"	"ENSMUST00000224022.2"	"ENSMUST00000109399.9"	"ENSMUST00000109401.8"	"ENSMUST00000179271.2")	ENSMUSG00000009470	Tnpo1
ENSMUSG00000020868.16:E012	ENSMUSG00000020868.16	E012	8.32449	0.00277913	0.188497	0.664171	1	5.42466	5.65554	0.120658	chr11	94559353	94559367	15	-	10	10	8	10	12	15	7	8	5	5	7	7	c("ENSMUST00000146693.3"	"ENSMUST00000153485.3"	"ENSMUST00000116349.9")	ENSMUSG00000020868	Xylt2
ENSMUSG00000025537.13:E004	ENSMUSG00000025537.13	E004	13.8745	0.00277922	0.00703428	0.933159	1	7.12115	7.14207	0.00851016	chr5	129895037	129895070	34	-	8	10	13	17	14	19	21	12	10	8	22	19	ENSMUST00000026617.13	ENSMUSG00000025537	Phkg1
ENSMUSG00000032313.12:E010	ENSMUSG00000032313.12	E010	9.19129	0.00277934	0.0462213	0.829774	1	6.03371	5.89841	-0.0656832	chr9	55321148	55321204	57	+	10	6	3	11	20	12	8	12	1	8	22	8	c("ENSMUST00000085754.10"	"ENSMUST00000034862.5")	ENSMUSG00000032313	Tmem266
ENSMUSG00000005917.16:E006	ENSMUSG00000005917.16	E006	10.1609	0.00277934	0.0554567	0.813826	1	6.17903	6.05698	-0.0577928	chr11	21949380	21949585	206	-	13	7	4	16	9	17	11	11	7	6	11	15	c("ENSMUST00000147486.3"	"ENSMUST00000006071.14"	"ENSMUST00000172395.3")	ENSMUSG00000005917	Otx1
ENSMUSG00000038425.19:E015	ENSMUSG00000038425.19	E015	10.5426	0.00277944	0.00128504	0.971404	1	6.26273	6.24657	-0.00749005	chr18	70658447	70658530	84	-	11	7	10	13	12	19	11	11	2	9	16	13	c("ENSMUST00000121674.9"	"ENSMUST00000159389.8"	"ENSMUST00000160713.2"	"ENSMUST00000043286.15"	"ENSMUST00000161542.8")	ENSMUSG00000038425	Poli
ENSMUSG00000036446.6:E001	ENSMUSG00000036446.6	E001	13.2226	0.00277945	0.0461317	0.829937	1	6.82054	6.72806	-0.0395818	chr10	97400990	97401747	758	+	12	11	16	4	14	20	13	9	15	12	16	15	ENSMUST00000038160.6	ENSMUSG00000036446	Lum
ENSMUSG00000059409.10:E007	ENSMUSG00000059409.10	E007	9.07117	0.00277945	0.532346	0.465622	1	5.62921	6.05122	0.20934	chr17	46996253	46996355	103	-	7	13	9	13	18	8	15	6	5	2	12	8	c("ENSMUST00000002839.9"	"ENSMUST00000233988.2")	ENSMUSG00000059409	Ppp2r5d
ENSMUSG00000029049.15:E026	ENSMUSG00000029049.15	E026	11.059	0.00277948	0.176397	0.674488	1	6.21053	6.41002	0.0916095	chr4	155213340	155213422	83	+	13	14	15	7	11	14	7	17	12	4	14	7	c("ENSMUST00000151710.8"	"ENSMUST00000030915.11"	"ENSMUST00000155375.8")	ENSMUSG00000029049	Morn1
ENSMUSG00000061751.17:E047	ENSMUSG00000061751.17	E047	108.823	0.00277949	0.881551	0.347777	1	19.4221	20.0845	0.100714	chr16	33973770	33973836	67	-	131	131	83	108	164	146	111	122	84	40	155	102	c("ENSMUST00000114949.8"	"ENSMUST00000089655.12"	"ENSMUST00000114953.8"	"ENSMUST00000114960.9"	"ENSMUST00000114954.8")	ENSMUSG00000061751	Kalrn
ENSMUSG00000078619.11:E026	ENSMUSG00000078619.11	E026	8.43589	0.00277962	0.38781	0.533453	1	5.4213	5.74922	0.170012	chr11	106157964	106158006	43	-	7	6	6	9	15	13	8	9	6	5	10	12	c("ENSMUST00000174253.2"	"ENSMUST00000106843.8"	"ENSMUST00000174017.2"	"ENSMUST00000021052.16")	ENSMUSG00000078619	Smarcd2
ENSMUSG00000093273.4+ENSMUSG00002076984.1+ENSMUSG00000020719.15:E027	ENSMUSG00000093273.4+ENSMUSG00002076984.1+ENSMUSG00000020719.15	E027	8.55845	0.00277963	1.41367	0.234449	1	5.35685	5.98538	0.321197	chr11	106676363	106676876	514	-	7	13	4	11	13	13	9	7	5	5	13	9	ENSMUST00000151741.2	ENSMUSG00000093273	Mir3064
ENSMUSG00000020781.15:E013	ENSMUSG00000020781.15	E013	9.33712	0.00277964	3.29823e-06	0.998551	1	5.75324	5.75491	0.000841332	chr11	115710951	115711049	99	+	4	7	3	18	9	15	6	11	10	9	13	8	c("ENSMUST00000141748.8"	"ENSMUST00000128266.2"	"ENSMUST00000021134.10"	"ENSMUST00000106481.9")	ENSMUSG00000020781	Tsen54
ENSMUSG00000014301.14:E007	ENSMUSG00000014301.14	E007	9.35018	0.00277964	0.0487443	0.825263	1	5.83667	5.95964	0.0603798	chr16	4435783	4435867	85	-	12	10	4	12	13	14	11	11	5	6	12	8	c("ENSMUST00000139534.2"	"ENSMUST00000156889.8"	"ENSMUST00000014445.7")	ENSMUSG00000014301	Pam16
ENSMUSG00000022629.18:E036	ENSMUSG00000022629.18	E036	568.911	0.00277968	0.386927	0.533919	1	41.8084	42.01	0.0163595	chr15	90864998	90865201	204	-	607	642	576	547	840	891	490	545	405	331	715	524	c("ENSMUST00000109287.4"	"ENSMUST00000109288.9"	"ENSMUST00000067205.16"	"ENSMUST00000100304.11"	"ENSMUST00000088614.13")	ENSMUSG00000022629	Kif21a
ENSMUSG00000033565.19:E042	ENSMUSG00000033565.19	E042	23.158	0.00277982	0.502456	0.478423	1	9.02246	9.41746	0.124741	chr15	77190806	77191128	323	-	21	30	22	21	39	29	14	18	19	15	40	22	c("ENSMUST00000171751.10"	"ENSMUST00000228582.2")	ENSMUSG00000033565	Rbfox2
ENSMUSG00000000197.9:E022	ENSMUSG00000000197.9	E022	8.61704	0.00278009	0.263869	0.607475	1	5.48265	5.75756	0.141641	chr14	123554407	123554538	132	-	10	10	7	10	9	10	12	8	6	4	10	11	c("ENSMUST00000227818.2"	"ENSMUST00000228860.2"	"ENSMUST00000000201.7")	ENSMUSG00000000197	Nalcn
ENSMUSG00000003934.6:E002	ENSMUSG00000003934.6	E002	35.6399	0.0027801	9.53336e-05	0.99221	1	11.4183	11.3944	-0.00611941	chr11	69447519	69447623	105	-	19	37	37	40	42	33	41	35	24	20	67	51	ENSMUST00000004036.6	ENSMUSG00000003934	Efnb3
ENSMUSG00000018574.15:E022	ENSMUSG00000018574.15	E022	9.06086	0.00278013	0.0311466	0.859914	1	5.84416	5.74399	-0.0500604	chr11	69904015	69904127	113	-	7	8	14	16	7	12	7	9	4	5	15	10	c("ENSMUST00000018718.8"	"ENSMUST00000156733.8"	"ENSMUST00000102574.10")	ENSMUSG00000018574	Acadvl
ENSMUSG00000036745.16:E008	ENSMUSG00000036745.16	E008	41.534	0.00278016	0.0522603	0.819176	1	12.3021	12.5056	0.0481033	chr3	146603570	146604261	692	+	53	46	31	53	58	66	43	42	21	20	52	44	ENSMUST00000124743.2	ENSMUSG00000036745	Ttll7
ENSMUSG00000028383.18:E003	ENSMUSG00000028383.18	E003	8.48239	0.00278016	0.288029	0.591486	1	5.48289	5.75265	0.139043	chr4	59586320	59586417	98	+	12	10	7	10	12	8	7	9	4	5	13	10	ENSMUST00000107528.8	ENSMUSG00000028383	Hsdl2
ENSMUSG00000005262.14:E034	ENSMUSG00000005262.14	E034	561.25	0.00278016	0.186643	0.665725	1	41.8658	41.5712	-0.0239843	chr16	18653155	18654006	852	+	691	636	540	590	672	833	528	544	312	335	850	546	c("ENSMUST00000005394.13"	"ENSMUST00000115578.10")	ENSMUSG00000005262	Ufd1
ENSMUSG00000034522.11:E019	ENSMUSG00000034522.11	E019	12.2397	0.00278023	0.505932	0.476905	1	6.48948	6.8786	0.168815	chr14	65633668	65634199	532	+	12	17	13	12	14	18	7	14	11	3	13	19	c("ENSMUST00000066994.7"	"ENSMUST00000225512.2")	ENSMUSG00000034522	Zfp395
ENSMUSG00000025986.7:E013	ENSMUSG00000025986.7	E013	382.584	0.00278028	0.153909	0.694828	1	35.3494	35.0406	-0.0285372	chr1	46875060	46875311	252	-	379	360	408	395	573	466	447	354	254	260	509	333	c("ENSMUST00000185520.2"	"ENSMUST00000027131.6"	"ENSMUST00000186852.2")	ENSMUSG00000025986	Slc39a10
ENSMUSG00000046731.6:E002	ENSMUSG00000046731.6	E002	18.0155	0.00278038	0.279697	0.5969	1	8.20651	8.01771	-0.067623	chr11	69769091	69771811	2721	-	18	25	24	24	36	20	7	22	9	8	18	16	c("ENSMUST00000238978.2"	"ENSMUST00000050555.6")	ENSMUSG00000046731	Kctd11
ENSMUSG00000025020.12:E009	ENSMUSG00000025020.12	E009	9.58689	0.00278042	0.384071	0.535433	1	5.79086	6.10056	0.150889	chr19	41592751	41592807	57	-	6	11	9	10	9	12	8	11	9	4	18	13	c("ENSMUST00000025993.10"	"ENSMUST00000169141.8"	"ENSMUST00000166496.8")	ENSMUSG00000025020	Slit1
ENSMUSG00000034911.9:E022	ENSMUSG00000034911.9	E022	9.00659	0.00278042	0.809864	0.36816	1	5.58077	6.06715	0.241973	chr8	71847984	71848113	130	-	11	11	5	12	10	13	7	8	6	4	15	13	c("ENSMUST00000212626.2"	"ENSMUST00000213000.2"	"ENSMUST00000049184.9")	ENSMUSG00000034911	Ushbp1
ENSMUSG00000002108.11+ENSMUSG00000086206.2:E014	ENSMUSG00000002108.11+ENSMUSG00000086206.2	E014	15.3333	0.00278043	0.126934	0.721632	1	7.59138	7.43754	-0.0594247	chr2	91022905	91023087	183	-	18	6	13	12	19	26	18	16	12	7	17	28	c("ENSMUST00000002177.9"	"ENSMUST00000111356.8"	"ENSMUST00000150654.8"	"ENSMUST00000136234.2"	"ENSMUST00000111354.2"	"ENSMUST00000111355.8"	"ENSMUST00000130031.2")	ENSMUSG00000002108	Nr1h3
ENSMUSG00000018593.14:E022	ENSMUSG00000018593.14	E022	236.836	0.00278048	0.157135	0.691808	1	28.3903	28.0043	-0.0427604	chr11	55310727	55310904	178	-	219	255	281	288	273	229	222	262	209	109	292	264	ENSMUST00000018737.13	ENSMUSG00000018593	Sparc
ENSMUSG00000030189.16:E009	ENSMUSG00000030189.16	E009	10.2231	0.00278059	0.0423993	0.836861	1	6.20217	6.08231	-0.0565313	chr6	131353125	131353143	19	-	12	9	10	8	9	12	6	19	3	8	17	15	c("ENSMUST00000032309.13"	"ENSMUST00000204481.2")	ENSMUSG00000030189	Ybx3
ENSMUSG00000038705.14:E006	ENSMUSG00000038705.14	E006	8.64083	0.0027809	0.00731818	0.931827	1	5.76458	5.7213	-0.0218213	chr2	180897665	180897710	46	-	11	8	4	7	16	22	7	10	4	5	9	9	c("ENSMUST00000049032.13"	"ENSMUST00000141110.8"	"ENSMUST00000123148.2")	ENSMUSG00000038705	Gmeb2
ENSMUSG00000002341.9:E014	ENSMUSG00000002341.9	E014	10.9013	0.00278092	0.102517	0.74883	1	6.38852	6.36213	-0.0119934	chr8	70569239	70569318	80	-	13	11	12	10	12	11	7	13	8	4	21	16	ENSMUST00000002412.9	ENSMUSG00000002341	Ncan
ENSMUSG00000036528.17:E023	ENSMUSG00000036528.17	E023	10.11	0.00278097	3.10826e-05	0.995552	1	5.97426	5.97387	-0.000190612	chr7	107320538	107320605	68	+	8	8	8	4	12	15	8	15	12	8	12	11	c("ENSMUST00000040056.15"	"ENSMUST00000098134.5")	ENSMUSG00000036528	Ppfibp2
ENSMUSG00000046753.11:E010	ENSMUSG00000046753.11	E010	9.32205	0.00278102	2.07136	0.150088	1	5.50377	6.30595	0.39403	chr14	27211991	27212101	111	-	9	15	13	13	11	10	7	14	4	3	13	6	c("ENSMUST00000223689.2"	"ENSMUST00000050480.8")	ENSMUSG00000046753	Ccdc66
ENSMUSG00000025228.6:E001	ENSMUSG00000025228.6	E001	449.365	0.00278107	0.107104	0.743466	1	37.7036	38.0476	0.0300524	chr19	46365250	46365252	3	-	514	421	383	497	459	588	459	476	312	261	770	496	ENSMUST00000040270.6	ENSMUSG00000025228	Actr1a
ENSMUSG00000098424.2:E002	ENSMUSG00000098424.2	E002	12.3882	0.00278118	0.0855329	0.769935	1	6.71864	6.82884	0.0471719	chr4	154730030	154730158	129	-	11	13	16	11	19	22	13	11	6	7	13	14	ENSMUST00000183838.2	ENSMUSG00000098424	Gm27202
ENSMUSG00000025498.16:E003	ENSMUSG00000025498.16	E003	9.66172	0.0027812	2.44533	0.117875	1	5.12194	6.10118	0.506466	chr7	140843097	140843099	3	-	5	9	8	21	21	5	7	11	10	3	5	13	c("ENSMUST00000097952.9"	"ENSMUST00000106023.8"	"ENSMUST00000210506.2"	"ENSMUST00000026571.11")	ENSMUSG00000025498	Irf7
ENSMUSG00000039298.17+ENSMUSG00000080902.2:E004	ENSMUSG00000039298.17+ENSMUSG00000080902.2	E004	19.752	0.00278123	0.0419552	0.837705	1	8.43248	8.57611	0.0491034	chr4	70146835	70146961	127	-	9	12	16	25	40	27	20	18	15	12	26	28	c("ENSMUST00000144099.8"	"ENSMUST00000076541.13")	ENSMUSG00000039298	Cdk5rap2
ENSMUSG00000032220.11:E002	ENSMUSG00000032220.11	E002	11.7752	0.00278124	1.67171	0.19603	1	6.18159	6.79984	0.276269	chr9	70114644	70114649	6	+	6	20	5	22	18	14	5	21	5	5	16	14	c("ENSMUST00000214767.2"	"ENSMUST00000214042.2"	"ENSMUST00000213863.2")	ENSMUSG00000032220	Myo1e
ENSMUSG00000058099.17:E009	ENSMUSG00000058099.17	E009	9.36274	0.00278129	0.0596652	0.807026	1	5.89618	5.73559	-0.0799621	chr15	82900545	82900792	248	-	8	5	4	24	11	6	7	15	6	6	16	9	c("ENSMUST00000231204.2"	"ENSMUST00000100377.12"	"ENSMUST00000231165.2"	"ENSMUST00000023076.6"	"ENSMUST00000109503.10")	ENSMUSG00000058099	Nfam1
ENSMUSG00000022678.17:E022	ENSMUSG00000022678.17	E022	54.9925	0.00278151	0.0657776	0.797587	1	14.1777	14.3782	0.0413716	chr16	14010206	14010692	487	+	64	59	69	59	77	58	68	59	25	13	86	68	c("ENSMUST00000132316.8"	"ENSMUST00000023359.13"	"ENSMUST00000115795.9"	"ENSMUST00000117958.8")	ENSMUSG00000022678	Nde1
ENSMUSG00000024798.16:E004	ENSMUSG00000024798.16	E004	9.51647	0.00278173	0.143713	0.704617	1	5.94556	5.77771	-0.0829268	chr19	35937715	35937799	85	-	10	10	6	4	14	14	11	6	9	8	15	10	c("ENSMUST00000165215.8"	"ENSMUST00000164639.8"	"ENSMUST00000164781.2"	"ENSMUST00000170360.2"	"ENSMUST00000166074.2"	"ENSMUST00000099505.4")	ENSMUSG00000024798	Htr7
ENSMUSG00000049387.11:E001	ENSMUSG00000049387.11	E001	14.5539	0.00278186	0.894268	0.344323	1	7.35955	7.02441	-0.135213	chr5	71600167	71600612	446	-	13	22	13	17	10	18	9	19	15	7	17	17	ENSMUST00000050129.6	ENSMUSG00000049387	Cox7b2
ENSMUSG00000027861.14:E017	ENSMUSG00000027861.14	E017	8.13167	0.00278188	0.00753013	0.930849	1	5.57796	5.63232	0.0280782	chr3	102052648	102052664	17	+	11	10	7	8	13	16	7	7	3	3	14	8	c("ENSMUST00000159521.2"	"ENSMUST00000029454.12"	"ENSMUST00000159833.2"	"ENSMUST00000165540.9")	ENSMUSG00000027861	Casq2
ENSMUSG00000029712.15:E011	ENSMUSG00000029712.15	E011	12.5021	0.00278189	0.0101353	0.919809	1	6.90167	6.84836	-0.0224821	chr5	137552609	137552774	166	+	13	17	11	13	12	17	17	16	6	4	24	11	ENSMUST00000196154.2	ENSMUSG00000029712	Actl6b
ENSMUSG00000038705.14:E007	ENSMUSG00000038705.14	E007	8.55982	0.00278189	0.000106119	0.991781	1	5.76458	5.66824	-0.0487989	chr2	180897711	180897730	20	-	11	7	4	7	16	22	7	10	4	5	9	9	c("ENSMUST00000049032.13"	"ENSMUST00000130475.8"	"ENSMUST00000141110.8"	"ENSMUST00000123148.2")	ENSMUSG00000038705	Gmeb2
ENSMUSG00000035504.17:E012	ENSMUSG00000035504.17	E012	31.5737	0.00278191	0.00584926	0.939037	1	10.6892	10.7481	0.0160425	chr10	80172275	80172275	1	+	31	34	30	28	49	46	26	34	26	18	41	30	c("ENSMUST00000105355.8"	"ENSMUST00000105354.8"	"ENSMUST00000105358.8"	"ENSMUST00000105357.2")	ENSMUSG00000035504	Reep6
ENSMUSG00000068735.15:E001	ENSMUSG00000068735.15	E001	9.50808	0.002782	0.264115	0.607307	1	5.71864	6.03216	0.154565	chr2	93017893	93017905	13	+	7	9	11	9	16	12	10	6	8	6	11	12	c("ENSMUST00000150462.8"	"ENSMUST00000111266.8")	ENSMUSG00000068735	Trp53i11
ENSMUSG00000001472.18:E034	ENSMUSG00000001472.18	E034	12.5694	0.00278203	0.0244051	0.875859	1	6.76865	6.86778	0.0421586	chr8	124127797	124127814	18	+	13	8	15	15	18	17	9	18	7	8	20	10	c("ENSMUST00000211932.2"	"ENSMUST00000212996.2")	ENSMUSG00000001472	Tcf25
ENSMUSG00002076245.1+ENSMUSG00000041078.8:E008	ENSMUSG00002076245.1+ENSMUSG00000041078.8	E008	10.0064	0.00278208	3.26719	0.0706786	1	5.60423	6.39348	0.381613	chr14	35045272	35045391	120	+	8	12	3	13	17	11	7	10	10	5	14	15	ENSMUST00000043349.7	ENSMUSG00002076245
ENSMUSG00000040276.16:E006	ENSMUSG00000040276.16	E006	243.304	0.00278213	2.46823	0.116168	1	29.3544	28.2167	-0.123862	chr17	27904201	27904212	12	+	240	195	174	254	313	394	220	214	146	190	474	270	c("ENSMUST00000155259.2"	"ENSMUST00000231669.2"	"ENSMUST00000097360.3")	ENSMUSG00000040276	Pacsin1
ENSMUSG00000021635.15:E008	ENSMUSG00000021635.15	E008	10.0365	0.00278214	2.00341	0.156946	1	6.36329	5.62852	-0.355377	chr13	100760928	100761074	147	-	18	8	8	10	11	14	17	3	5	7	18	8	c("ENSMUST00000022136.14"	"ENSMUST00000225428.2"	"ENSMUST00000177848.3"	"ENSMUST00000226050.2")	ENSMUSG00000021635	Rad17
ENSMUSG00000040929.18:E018	ENSMUSG00000040929.18	E018	13.0119	0.00278221	0.205392	0.650403	1	7.03719	6.81931	-0.0912061	chr19	27803433	27803552	120	-	7	20	15	14	15	9	21	13	6	7	24	12	c("ENSMUST00000165566.8"	"ENSMUST00000046898.17"	"ENSMUST00000174850.8"	"ENSMUST00000173863.2"	"ENSMUST00000172907.8"	"ENSMUST00000172498.8"	"ENSMUST00000173161.2")	ENSMUSG00000040929	Rfx3
ENSMUSG00000021096.12:E010	ENSMUSG00000021096.12	E010	26.4522	0.00278232	0.914883	0.338822	1	9.61077	10.1427	0.157039	chr12	72830559	72830567	9	+	27	37	21	29	33	28	29	22	15	15	43	34	c("ENSMUST00000021514.10"	"ENSMUST00000221628.2"	"ENSMUST00000222896.2"	"ENSMUST00000223410.2"	"ENSMUST00000221502.2")	ENSMUSG00000021096	Ppm1a
ENSMUSG00000052430.16:E017	ENSMUSG00000052430.16	E017	9.59579	0.00278235	0.00919005	0.923628	1	5.99717	5.94773	-0.0239754	chr3	141637160	141637269	110	-	6	13	11	10	11	13	13	7	4	5	13	15	c("ENSMUST00000131273.8"	"ENSMUST00000106232.8")	ENSMUSG00000052430	Bmpr1b
ENSMUSG00000028580.16:E032	ENSMUSG00000028580.16	E032	263.35	0.0027824	0.260935	0.609479	1	29.4609	30.0137	0.0585564	chr4	130507083	130507565	483	+	344	291	275	260	337	307	258	277	177	162	349	225	c("ENSMUST00000105992.9"	"ENSMUST00000097864.9"	"ENSMUST00000097862.3"	"ENSMUST00000030315.13"	"ENSMUST00000105991.9")	ENSMUSG00000028580	Pum1
ENSMUSG00000043923.9:E015	ENSMUSG00000043923.9	E015	9.16243	0.00278243	0.213988	0.64366	1	5.96353	5.72719	-0.117099	chr9	44324214	44324222	9	-	8	5	8	7	9	16	8	17	7	5	25	3	c("ENSMUST00000213813.2"	"ENSMUST00000214494.2"	"ENSMUST00000216134.2"	"ENSMUST00000214370.2"	"ENSMUST00000215111.2"	"ENSMUST00000214702.2"	"ENSMUST00000217351.2"	"ENSMUST00000053286.9")	ENSMUSG00000043923	Ccdc84
ENSMUSG00000043923.9:E016	ENSMUSG00000043923.9	E016	9.16243	0.00278243	0.213988	0.64366	1	5.96353	5.72719	-0.117099	chr9	44324223	44324269	47	-	8	5	8	7	9	16	8	17	7	5	25	3	c("ENSMUST00000213813.2"	"ENSMUST00000214494.2"	"ENSMUST00000216134.2"	"ENSMUST00000214370.2"	"ENSMUST00000215111.2"	"ENSMUST00000214702.2"	"ENSMUST00000214748.2"	"ENSMUST00000217351.2"	"ENSMUST00000053286.9")	ENSMUSG00000043923	Ccdc84
ENSMUSG00000031480.16:E002	ENSMUSG00000031480.16	E002	9.92906	0.00278245	0.127678	0.720851	1	6.1041	5.91792	-0.0897211	chr8	22717361	22717377	17	+	15	9	6	9	11	21	7	14	7	8	10	6	c("ENSMUST00000160585.2"	"ENSMUST00000069828.10")	ENSMUSG00000031480	Thsd1
ENSMUSG00000098302.2+ENSMUSG00000099061.2+ENSMUSG00000049606.17:E036	ENSMUSG00000098302.2+ENSMUSG00000099061.2+ENSMUSG00000049606.17	E036	10.3474	0.00278245	0.711584	0.398919	1	5.91156	6.38055	0.22116	chr5	106843003	106843225	223	-	12	10	12	9	16	14	5	16	5	8	11	10	c("ENSMUST00000127572.2"	"ENSMUST00000127932.2")	ENSMUSG00000098302	Gm28039
ENSMUSG00000085998.9:E018	ENSMUSG00000085998.9	E018	8.75072	0.00278259	1.16828	0.279755	1	5.99376	5.39588	-0.304239	chrX	52718361	52718503	143	-	13	5	7	8	11	10	11	9	4	6	17	10	c("ENSMUST00000148826.8"	"ENSMUST00000188573.2"	"ENSMUST00000138201.3")	ENSMUSG00000085998	AW822252
ENSMUSG00000031012.18:E015	ENSMUSG00000031012.18	E015	11.1049	0.00278262	0.506815	0.476521	1	6.16179	6.55468	0.179115	chrX	13418612	13418680	69	-	11	9	7	12	17	12	11	17	12	4	16	10	c("ENSMUST00000033321.11"	"ENSMUST00000115438.10")	ENSMUSG00000031012	Cask
ENSMUSG00000112241.2+ENSMUSG00000009293.18+ENSMUSG00000089424.3+ENSMUSG00000020265.17:E029	ENSMUSG00000112241.2+ENSMUSG00000009293.18+ENSMUSG00000089424.3+ENSMUSG00000020265.17	E029	245.703	0.00278271	0.556431	0.455702	1	29.2262	28.7083	-0.0560804	chr10	77466560	77466595	36	+	262	253	239	251	309	392	243	255	115	155	394	250	c("ENSMUST00000174510.8"	"ENSMUST00000174113.8"	"ENSMUST00000172772.2"	"ENSMUST00000174546.8")	ENSMUSG00000112241	Gm49325
ENSMUSG00000034973.17:E009	ENSMUSG00000034973.17	E009	9.064	0.00278278	0.535257	0.464405	1	5.66251	6.03439	0.184191	chr9	86369317	86369488	172	+	11	14	12	11	15	10	7	7	4	3	13	9	c("ENSMUST00000185919.7"	"ENSMUST00000186290.7"	"ENSMUST00000190957.7"	"ENSMUST00000187607.6"	"ENSMUST00000190906.7"	"ENSMUST00000188675.7"	"ENSMUST00000034987.15"	"ENSMUST00000190407.2")	ENSMUSG00000034973	Dop1a
ENSMUSG00000034714.10:E014	ENSMUSG00000034714.10	E014	59.5644	0.00278284	0.0603353	0.805967	1	14.8036	14.7478	-0.0111516	chr11	114601637	114601822	186	+	59	42	61	65	71	93	52	79	37	24	86	87	ENSMUST00000045779.6	ENSMUSG00000034714	Ttyh2
ENSMUSG00000096764.2+ENSMUSG00000027130.16+ENSMUSG00000027132.4:E029	ENSMUSG00000096764.2+ENSMUSG00000027130.16+ENSMUSG00000027132.4	E029	10.3925	0.00278285	0.000863553	0.976557	1	6.146	6.17963	0.0158077	chr2	112184584	112184714	131	+	17	16	9	8	11	10	12	7	8	5	15	11	c("ENSMUST00000110991.9"	"ENSMUST00000141047.2"	"ENSMUST00000156470.2"	"ENSMUST00000028549.14"	"ENSMUST00000053666.8"	"ENSMUST00000110987.9")	ENSMUSG00000096764	Gm21985
ENSMUSG00000040412.18:E017	ENSMUSG00000040412.18	E017	121.353	0.00278292	0.773221	0.379222	1	21.106	20.5149	-0.0856702	chr3	108378664	108378754	91	-	136	133	132	121	114	188	141	125	61	57	205	131	c("ENSMUST00000185128.8"	"ENSMUST00000048012.13"	"ENSMUST00000106625.10")	ENSMUSG00000040412	Elapor1
ENSMUSG00000036104.13:E006	ENSMUSG00000036104.13	E006	217.834	0.00278294	0.249401	0.617497	1	26.978	27.477	0.0569596	chr1	127801817	127801892	76	+	216	243	243	226	278	267	191	205	155	143	316	214	c("ENSMUST00000142662.2"	"ENSMUST00000186865.7"	"ENSMUST00000212506.2"	"ENSMUST00000037649.6")	ENSMUSG00000036104	Rab3gap1
ENSMUSG00000036845.13:E019	ENSMUSG00000036845.13	E019	11.9864	0.00278317	15.8166	6.97865e-05	0.0991776	7.56322	5.3326	-1.0127	chr7	30259085	30259263	179	-	14	8	19	11	6	22	17	9	4	11	21	7	ENSMUST00000108164.8	ENSMUSG00000036845	Lin37
ENSMUSG00000042506.16:E019	ENSMUSG00000042506.16	E019	122.149	0.0027834	0.0311811	0.859837	1	20.8537	20.6485	-0.0298133	chr11	61059086	61059101	16	-	111	113	79	131	153	160	127	109	91	93	219	138	c("ENSMUST00000174220.2"	"ENSMUST00000174301.8"	"ENSMUST00000041683.9")	ENSMUSG00000042506	Usp22
ENSMUSG00000025558.20:E003	ENSMUSG00000025558.20	E003	404.028	0.00278345	1.3742	0.241092	1	36.7577	35.6967	-0.0959042	chr14	121779558	121779917	360	-	493	480	483	418	504	591	399	364	195	204	503	459	c("ENSMUST00000212376.3"	"ENSMUST00000040700.9"	"ENSMUST00000211803.2")	ENSMUSG00000025558	Dock9
ENSMUSG00000000605.10:E003	ENSMUSG00000000605.10	E003	277.02	0.00278348	0.563267	0.452947	1	30.1191	30.6808	0.0584079	chr7	7287061	7287100	40	-	377	280	270	283	388	300	246	294	228	146	327	279	c("ENSMUST00000210061.2"	"ENSMUST00000000619.8"	"ENSMUST00000210444.2")	ENSMUSG00000000605	Clcn4
ENSMUSG00000056131.14:E018	ENSMUSG00000056131.14	E018	9.18769	0.00278354	0.0585418	0.808816	1	5.7776	5.91591	0.0685059	chr9	86453783	86453846	64	-	8	13	10	16	13	13	11	9	3	6	12	2	c("ENSMUST00000187251.2"	"ENSMUST00000186193.7"	"ENSMUST00000072585.8"	"ENSMUST00000070064.11")	ENSMUSG00000056131	Pgm3
ENSMUSG00000039994.16:E018	ENSMUSG00000039994.16	E018	8.74737	0.00278359	0.0556272	0.813546	1	5.64352	5.53397	-0.0567471	chr10	128077453	128077484	32	+	8	4	9	11	11	7	7	11	7	7	12	12	c("ENSMUST00000105242.8"	"ENSMUST00000125289.8"	"ENSMUST00000105244.8"	"ENSMUST00000105245.3"	"ENSMUST00000135538.2"	"ENSMUST00000145710.8"	"ENSMUST00000055539.11"	"ENSMUST00000105243.9")	ENSMUSG00000039994	Timeless
ENSMUSG00000051177.17:E047	ENSMUSG00000051177.17	E047	216.83	0.0027836	6.22682	0.0125829	1	26.2641	27.8827	0.185703	chr2	135317168	135317178	11	+	294	195	223	243	293	230	184	260	192	109	213	217	ENSMUST00000110116.8	ENSMUSG00000051177	Plcb1
ENSMUSG00000026098.14:E016	ENSMUSG00000026098.14	E016	8.56674	0.00278377	0.208569	0.647891	1	5.46766	5.71755	0.129369	chr1	53314302	53314411	110	-	11	7	15	7	12	13	10	10	2	5	7	8	c("ENSMUST00000142922.2"	"ENSMUST00000027267.14"	"ENSMUST00000128337.8"	"ENSMUST00000135246.8"	"ENSMUST00000126590.2"	"ENSMUST00000133358.2")	ENSMUSG00000026098	Pms1
ENSMUSG00000034156.17:E026	ENSMUSG00000034156.17	E026	13.8068	0.00278384	1.15317	0.282887	1	6.95536	7.50906	0.222231	chr11	87667251	87667363	113	+	11	16	10	13	29	27	6	20	13	3	22	9	c("ENSMUST00000100644.10"	"ENSMUST00000144502.8"	"ENSMUST00000039627.12")	ENSMUSG00000034156	Tspoap1
ENSMUSG00000022358.8:E003	ENSMUSG00000022358.8	E003	12.8867	0.00278385	1.709	0.191115	1	6.51057	7.02156	0.219069	chr15	58047478	58047660	183	-	10	16	11	9	19	11	16	14	11	5	11	25	ENSMUST00000022986.8	ENSMUSG00000022358	Fbxo32
ENSMUSG00000004221.17:E042	ENSMUSG00000004221.17	E042	36.8554	0.0027839	5.87866	0.0153255	1	10.8302	12.2984	0.371988	chrX	73493893	73495126	1234	+	29	40	29	47	64	43	31	30	23	27	47	49	c("ENSMUST00000064407.10"	"ENSMUST00000164101.8"	"ENSMUST00000114133.9"	"ENSMUST00000004330.10"	"ENSMUST00000114130.9"	"ENSMUST00000180230.8")	ENSMUSG00000004221	Ikbkg
ENSMUSG00000026781.18:E047	ENSMUSG00000026781.18	E047	8.9448	0.00278396	1.81951	0.177371	1	6.09708	5.34678	-0.380204	chr2	23004526	23005430	905	+	11	6	7	6	9	15	10	13	5	7	15	8	c("ENSMUST00000228050.2"	"ENSMUST00000227663.2")	ENSMUSG00000026781	Acbd5
ENSMUSG00000025537.13:E014	ENSMUSG00000025537.13	E014	18.9147	0.00278403	0.0646329	0.799318	1	8.37334	8.29953	-0.0257327	chr5	129902510	129902688	179	-	21	13	19	18	22	24	23	17	11	11	28	30	c("ENSMUST00000026617.13"	"ENSMUST00000154932.3"	"ENSMUST00000140667.2")	ENSMUSG00000025537	Phkg1
ENSMUSG00000050321.4:E016	ENSMUSG00000050321.4	E016	84.6621	0.00278404	0.302299	0.582445	1	17.3201	17.3365	0.00283321	chr18	86523562	86524843	1282	+	138	77	85	85	112	93	85	96	51	54	89	79	ENSMUST00000058829.4	ENSMUSG00000050321	Neto1
ENSMUSG00000027963.15:E002	ENSMUSG00000027963.15	E002	77.5754	0.00278409	0.433102	0.510471	1	16.9512	16.6247	-0.0577855	chr3	115801127	115801133	7	+	79	77	72	95	83	133	69	64	38	51	137	90	c("ENSMUST00000029575.12"	"ENSMUST00000106501.8")	ENSMUSG00000027963	Extl2
ENSMUSG00000078451.6:E002	ENSMUSG00000078451.6	E002	22.0236	0.0027841	0.0314164	0.859315	1	8.98736	9.07738	0.0290053	chr10	41366473	41366617	145	+	28	32	31	12	27	28	20	24	10	10	39	19	c("ENSMUST00000105507.5"	"ENSMUST00000215608.2")	ENSMUSG00000078451	Ppil6
ENSMUSG00000035401.10:E007	ENSMUSG00000035401.10	E007	37.4466	0.00278413	0.0745306	0.784851	1	11.7628	11.6767	-0.021496	chr7	98242874	98243017	144	-	50	36	34	30	60	47	39	34	26	18	50	47	c("ENSMUST00000205513.2"	"ENSMUST00000205331.2"	"ENSMUST00000205276.2")	ENSMUSG00000035401	Emsy
ENSMUSG00000026113.18:E010	ENSMUSG00000026113.18	E010	34.1787	0.00278421	0.623389	0.429791	1	NA	NA	NA	chr1	37396478	37396485	8	+	43	39	40	34	38	28	42	30	19	25	51	31	c("ENSMUST00000132401.8"	"ENSMUST00000027287.11"	"ENSMUST00000193774.6"	"ENSMUST00000136846.8"	"ENSMUST00000140264.8"	"ENSMUST00000132615.8")	ENSMUSG00000026113	Inpp4a
ENSMUSG00000001288.16:E009	ENSMUSG00000001288.16	E009	9.14016	0.00278421	0.0120018	0.912764	1	5.85334	5.8273	-0.0129144	chr15	102150271	102150373	103	-	11	5	7	7	17	16	8	9	3	8	12	13	c("ENSMUST00000043172.15"	"ENSMUST00000135466.2"	"ENSMUST00000063339.14")	ENSMUSG00000001288	Rarg
ENSMUSG00000029790.17:E008	ENSMUSG00000029790.17	E008	9.61008	0.00278429	0.282413	0.595124	1	5.77832	5.95253	0.0860171	chr6	30657297	30657411	115	-	10	15	9	10	11	7	7	8	11	3	14	13	c("ENSMUST00000031810.15"	"ENSMUST00000115131.8"	"ENSMUST00000140211.8"	"ENSMUST00000132763.8")	ENSMUSG00000029790	Cep41
ENSMUSG00000033788.16:E062	ENSMUSG00000033788.16	E062	9.13494	0.0027843	0.195518	0.658363	1	5.79509	5.63046	-0.0834469	chr6	84167737	84167879	143	+	12	6	8	10	14	10	10	5	7	9	19	3	c("ENSMUST00000204987.3"	"ENSMUST00000113818.8"	"ENSMUST00000113823.8"	"ENSMUST00000089595.12"	"ENSMUST00000113821.8"	"ENSMUST00000204591.3"	"ENSMUST00000153860.4"	"ENSMUST00000168387.8"	"ENSMUST00000203803.3"	"ENSMUST00000203695.3"	"ENSMUST00000204354.3"	"ENSMUST00000081904.7")	ENSMUSG00000033788	Dysf
ENSMUSG00000000605.10:E004	ENSMUSG00000000605.10	E004	281.285	0.00278441	0.621653	0.430434	1	30.3003	30.9097	0.0630263	chr7	7287101	7287273	173	-	377	279	272	288	397	307	250	299	232	152	329	286	c("ENSMUST00000210061.2"	"ENSMUST00000000619.8"	"ENSMUST00000210444.2"	"ENSMUST00000210594.2")	ENSMUSG00000000605	Clcn4
ENSMUSG00000032503.19:E057	ENSMUSG00000032503.19	E057	456.898	0.00278442	1.17128	0.279139	1	38.4069	37.7226	-0.0595745	chr9	112016995	112016997	3	-	502	458	630	488	354	636	624	623	208	230	561	372	c("ENSMUST00000172380.10"	"ENSMUST00000161467.8")	ENSMUSG00000032503	Arpp21
ENSMUSG00000030272.16:E011	ENSMUSG00000030272.16	E011	9.8268	0.00278447	0.34683	0.555913	1	6.13563	5.85006	-0.13804	chr6	113314154	113314266	113	-	12	14	8	16	14	14	7	10	7	6	10	4	c("ENSMUST00000156512.7"	"ENSMUST00000149497.4"	"ENSMUST00000032409.15")	ENSMUSG00000030272	Camk1
ENSMUSG00000040675.18:E029	ENSMUSG00000040675.18	E029	20.3401	0.00278451	0.0245678	0.875449	1	8.71122	8.63066	-0.0270182	chr10	4053236	4053343	108	+	27	16	13	29	29	22	32	19	11	12	33	14	c("ENSMUST00000120585.8"	"ENSMUST00000117291.8"	"ENSMUST00000043735.8")	ENSMUSG00000040675	Mthfd1l
ENSMUSG00000042680.9:E005	ENSMUSG00000042680.9	E005	11.847	0.00278451	0.0241861	0.876412	1	6.6175	6.77155	0.0667158	chr18	21280789	21281961	1173	-	17	11	11	13	20	15	13	11	3	7	21	11	c("ENSMUST00000234115.2"	"ENSMUST00000049260.7")	ENSMUSG00000042680	Garem1
ENSMUSG00000112358.2+ENSMUSG00000021047.8:E001	ENSMUSG00000112358.2+ENSMUSG00000021047.8	E001	175.967	0.00278454	1.7311	0.188271	1	24.2769	25.0421	0.0952165	chr12	46741300	46747756	6457	-	234	189	177	197	237	236	142	175	126	106	207	156	ENSMUST00000021438.8	ENSMUSG00000112358	Gm33869
ENSMUSG00000056211.14:E027	ENSMUSG00000056211.14	E027	160.339	0.00278456	0.38429	0.535316	1	23.4855	23.9592	0.0609989	chr1	128106867	128106879	13	+	156	161	171	153	236	264	130	142	101	96	232	181	c("ENSMUST00000036288.11"	"ENSMUST00000187900.7"	"ENSMUST00000185471.2"	"ENSMUST00000187023.7"	"ENSMUST00000191016.7"	"ENSMUST00000189317.3")	ENSMUSG00000056211	R3hdm1
ENSMUSG00000034135.16:E010	ENSMUSG00000034135.16	E010	11.7933	0.0027846	3.67264	0.0553126	1	7.28167	6.23677	-0.44909	chr9	46089170	46089294	125	+	14	11	15	10	18	30	8	10	7	2	20	11	c("ENSMUST00000153152.2"	"ENSMUST00000126865.8"	"ENSMUST00000122865.2"	"ENSMUST00000120463.9"	"ENSMUST00000120247.8")	ENSMUSG00000034135	Sik3
ENSMUSG00000028656.15:E006	ENSMUSG00000028656.15	E006	10.0986	0.00278475	0.750876	0.386199	1	6.28771	5.78044	-0.243642	chr4	122756540	122756693	154	-	16	17	15	12	11	14	7	3	6	7	10	6	ENSMUST00000150919.2	ENSMUSG00000028656	Cap1
ENSMUSG00000020708.13:E009	ENSMUSG00000020708.13	E009	945.264	0.00278476	0.707491	0.400278	1	51.1835	52.1142	0.0658696	chr11	106153329	106153406	78	+	1047	1007	814	1014	1156	1286	903	898	582	577	1522	1091	ENSMUST00000133131.2	ENSMUSG00000020708	Psmc5
ENSMUSG00000032373.16:E021	ENSMUSG00000032373.16	E021	9.37438	0.00278493	0.0408559	0.839816	1	5.82089	5.95139	0.0642095	chr9	66671570	66671599	30	+	11	9	18	8	6	10	11	14	2	3	16	11	c("ENSMUST00000085420.12"	"ENSMUST00000071889.13"	"ENSMUST00000134829.2")	ENSMUSG00000032373	Car12
ENSMUSG00000024109.19:E001	ENSMUSG00000024109.19	E001	19.3426	0.00278495	0.140038	0.708243	1	8.27819	8.48708	0.0724381	chr17	90341059	90341071	13	-	25	27	24	26	18	21	19	14	14	9	24	18	ENSMUST00000072671.14	ENSMUSG00000024109	Nrxn1
ENSMUSG00000039765.16:E041	ENSMUSG00000039765.16	E041	12.2451	0.00278498	0.43207	0.510975	1	6.40067	6.82597	0.186476	chr5	43892658	43892792	135	+	15	14	8	17	18	16	7	12	12	9	12	9	c("ENSMUST00000048150.15"	"ENSMUST00000125866.4")	ENSMUSG00000039765	Cc2d2a
ENSMUSG00000117284.2:E001	ENSMUSG00000117284.2	E001	66.5045	0.00278505	1.53329	0.215619	1	15.0822	15.701	0.118893	chr17	22504852	22507882	3031	-	68	58	82	67	79	78	62	75	50	38	82	79	ENSMUST00000233465.2	ENSMUSG00000117284	Gm7072
ENSMUSG00000022364.15:E020	ENSMUSG00000022364.15	E020	8.67742	0.00278513	0.0105602	0.918151	1	5.73723	5.79144	0.0272277	chr15	57816152	57816384	233	+	9	10	6	14	9	13	5	12	4	3	17	11	c("ENSMUST00000162157.2"	"ENSMUST00000160098.8"	"ENSMUST00000159801.8"	"ENSMUST00000022992.13"	"ENSMUST00000110175.9")	ENSMUSG00000022364	Tbc1d31
ENSMUSG00000110618.2:E001	ENSMUSG00000110618.2	E001	14.6172	0.00278523	0.000911196	0.975919	1	7.25474	7.21811	-0.0146861	chr11	51789793	51789923	131	+	10	11	5	14	20	26	9	12	10	20	22	19	ENSMUST00000212253.2	ENSMUSG00000110618	Gm39822
ENSMUSG00000066306.14:E005	ENSMUSG00000066306.14	E005	9.5979	0.00278527	0.106938	0.743657	1	5.98895	5.79841	-0.0936344	chr7	101619387	101619561	175	+	9	12	12	9	10	13	8	10	5	8	13	9	ENSMUST00000210475.2	ENSMUSG00000066306	Numa1
ENSMUSG00000025231.18:E003	ENSMUSG00000025231.18	E003	8.67485	0.00278544	0.000928293	0.975694	1	5.66194	5.65717	-0.00244348	chr19	46385443	46385464	22	+	9	5	6	6	12	19	8	13	8	5	12	6	c("ENSMUST00000111867.9"	"ENSMUST00000120778.8"	"ENSMUST00000039922.13")	ENSMUSG00000025231	Sufu
ENSMUSG00000034254.18:E014	ENSMUSG00000034254.18	E014	8.7667	0.00278547	0.374438	0.540595	1	5.55587	5.88741	0.167815	chr17	34830371	34830423	53	+	7	10	7	12	16	13	10	3	6	5	12	10	c("ENSMUST00000037489.15"	"ENSMUST00000173973.8"	"ENSMUST00000174041.8"	"ENSMUST00000174228.8"	"ENSMUST00000174595.2"	"ENSMUST00000114140.10")	ENSMUSG00000034254	Agpat1
ENSMUSG00000061479.16:E001	ENSMUSG00000061479.16	E001	54.7399	0.00278547	0.257019	0.612175	1	13.914	14.2441	0.0690572	chr7	26886430	26886431	2	-	67	42	63	57	79	61	52	61	32	33	80	57	ENSMUST00000148491.2	ENSMUSG00000061479	Snrpa
ENSMUSG00000041245.14:E002	ENSMUSG00000041245.14	E002	24.7937	0.00278553	0.751618	0.385964	1	9.85232	9.2902	-0.171141	chrX	149981136	149981669	534	+	32	32	28	26	29	39	23	27	10	14	31	22	c("ENSMUST00000184730.8"	"ENSMUST00000184392.8"	"ENSMUST00000149140.8"	"ENSMUST00000096285.5")	ENSMUSG00000041245	Wnk3
ENSMUSG00000028060.15:E027	ENSMUSG00000028060.15	E027	8.38841	0.00278553	0.100766	0.750912	1	5.52513	5.6535	0.0664894	chr3	88617165	88617249	85	+	11	15	7	7	10	9	7	10	6	3	14	7	c("ENSMUST00000200622.2"	"ENSMUST00000199684.5"	"ENSMUST00000029696.11"	"ENSMUST00000198042.5"	"ENSMUST00000198078.2")	ENSMUSG00000028060	Khdc4
ENSMUSG00000061244.15:E011	ENSMUSG00000061244.15	E011	9.79854	0.00278557	0.00213544	0.963142	1	6.01318	6.02908	0.00764835	chr14	49260656	49260727	72	-	13	11	8	5	17	12	8	8	5	7	13	16	c("ENSMUST00000161504.8"	"ENSMUST00000159651.2"	"ENSMUST00000162175.9"	"ENSMUST00000160453.2")	ENSMUSG00000061244	Exoc5
ENSMUSG00000027746.14:E011	ENSMUSG00000027746.14	E011	8.71981	0.00278557	0.236972	0.626401	1	5.54621	5.84883	0.153818	chr3	53771092	53771110	19	-	10	9	8	14	13	13	11	7	5	4	9	7	ENSMUST00000148338.8	ENSMUSG00000027746	Ufm1
ENSMUSG00000063142.16:E028	ENSMUSG00000063142.16	E028	10.6092	0.00278578	0.679374	0.409802	1	6.48196	5.97935	-0.233834	chr14	23486009	23486017	9	-	10	10	17	7	17	14	14	8	5	6	11	13	c("ENSMUST00000190985.8"	"ENSMUST00000212542.2")	ENSMUSG00000063142	Kcnma1
ENSMUSG00000006732.15:E015	ENSMUSG00000006732.15	E015	14.0315	0.00278583	0.63659	0.424948	1	6.92096	7.36215	0.179268	chr10	126881769	126882234	466	+	19	22	12	17	14	13	15	17	4	11	15	14	ENSMUST00000006915.14	ENSMUSG00000006732	Mettl1
ENSMUSG00000030987.6:E004	ENSMUSG00000030987.6	E004	31.5793	0.00278585	0.0268313	0.869887	1	10.9123	10.8012	-0.0298787	chr7	101917061	101917533	473	+	33	38	31	32	50	44	27	41	15	14	48	31	c("ENSMUST00000211141.2"	"ENSMUST00000210266.2"	"ENSMUST00000209255.2"	"ENSMUST00000033289.6")	ENSMUSG00000030987	Stim1
ENSMUSG00000040359.15:E001	ENSMUSG00000040359.15	E001	11.1941	0.00278592	0.00185876	0.965611	1	6.47626	6.50163	0.0113331	chr4	25248600	25248604	5	-	16	13	9	12	17	20	8	11	8	4	14	11	ENSMUST00000142949.8	ENSMUSG00000040359	Ufl1
ENSMUSG00000040680.10:E001	ENSMUSG00000040680.10	E001	10.318	0.00278604	0.0138103	0.90645	1	5.98413	5.91983	-0.0312864	chr17	23960171	23960945	775	-	4	7	12	11	8	13	18	5	11	10	15	8	ENSMUST00000046525.10	ENSMUSG00000040680	Kremen2
ENSMUSG00000024620.12:E024	ENSMUSG00000024620.12	E024	13.9795	0.00278605	0.432215	0.510904	1	7.01964	7.37544	0.143445	chr18	61214889	61215121	233	+	13	10	11	20	14	17	12	12	12	7	27	21	c("ENSMUST00000025522.11"	"ENSMUST00000115274.2")	ENSMUSG00000024620	Pdgfrb
ENSMUSG00000029592.12:E008	ENSMUSG00000029592.12	E008	26.3438	0.00278611	0.155921	0.69294	1	9.71497	9.83268	0.0350982	chr5	114238421	114238576	156	+	25	23	17	23	40	22	39	27	17	18	37	38	c("ENSMUST00000200119.3"	"ENSMUST00000031588.12")	ENSMUSG00000029592	Usp30
ENSMUSG00000018800.15:E005	ENSMUSG00000018800.15	E005	25.3971	0.00278615	0.555435	0.456105	1	9.83481	9.44385	-0.118189	chr11	110167280	110167399	120	-	25	27	18	27	19	38	40	23	14	16	45	28	ENSMUST00000043961.12	ENSMUSG00000018800	Abca5
ENSMUSG00000051855.16:E026	ENSMUSG00000051855.16	E026	10.9872	0.00278617	0.000900724	0.976057	1	6.38279	6.35474	-0.0127642	chr6	30743072	30743139	68	+	13	16	17	7	17	12	11	9	6	5	16	9	c("ENSMUST00000137521.8"	"ENSMUST00000149496.2"	"ENSMUST00000130751.8")	ENSMUSG00000051855	Mest
ENSMUSG00000033416.16:E018	ENSMUSG00000033416.16	E018	8.47591	0.0027862	0.0903701	0.763707	1	5.46163	5.58115	0.0626609	chr10	75345866	75345897	32	-	5	7	6	11	11	7	13	9	8	4	11	12	c("ENSMUST00000145890.8"	"ENSMUST00000153125.8"	"ENSMUST00000128419.8"	"ENSMUST00000118936.8"	"ENSMUST00000147269.8"	"ENSMUST00000123505.2"	"ENSMUST00000129307.2"	"ENSMUST00000138122.2"	"ENSMUST00000039796.14")	ENSMUSG00000033416	Gucd1
ENSMUSG00000010277.8:E023	ENSMUSG00000010277.8	E023	12.8252	0.00278621	1.08602	0.297356	1	7.1774	6.60529	-0.240881	chr11	78160314	78160519	206	+	20	22	15	7	14	23	12	9	8	5	15	12	ENSMUST00000010421.7	ENSMUSG00000010277	2610507B11Rik
ENSMUSG00000037999.14:E012	ENSMUSG00000037999.14	E012	30.8251	0.00278623	2.81516	0.0933776	1	11.078	10.1172	-0.264875	chr5	62796305	62796379	75	-	32	31	29	34	29	48	27	28	20	22	47	37	ENSMUST00000076623.8	ENSMUSG00000037999	Arap2
ENSMUSG00000004609.12:E006	ENSMUSG00000004609.12	E006	9.58944	0.00278633	0.173628	0.676907	1	5.76458	5.98116	0.106807	chr7	43179290	43179356	67	-	14	10	7	15	21	10	5	8	5	4	5	17	c("ENSMUST00000004728.12"	"ENSMUST00000039861.7"	"ENSMUST00000205503.2")	ENSMUSG00000004609	Cd33
ENSMUSG00000031583.14:E037	ENSMUSG00000031583.14	E037	8.71515	0.00278649	0.786581	0.375136	1	5.89513	5.44266	-0.231208	chr8	33842102	33842214	113	-	14	15	8	7	8	11	6	11	2	7	12	8	c("ENSMUST00000033990.7"	"ENSMUST00000209293.2"	"ENSMUST00000033991.13")	ENSMUSG00000031583	Wrn
ENSMUSG00000106943.3+ENSMUSG00000093355.3:E009	ENSMUSG00000106943.3+ENSMUSG00000093355.3	E009	10.2487	0.00278652	0.287789	0.591641	1	6.28654	6.04287	-0.11452	chr5	74254549	74254997	449	+	8	4	11	12	9	18	10	13	7	5	15	17	c("ENSMUST00000117249.2"	"ENSMUST00000120364.2"	"ENSMUST00000132389.3"	"ENSMUST00000066220.4")	ENSMUSG00000106943	Dancr
ENSMUSG00000023032.13:E014	ENSMUSG00000023032.13	E014	22.4584	0.00278676	0.505166	0.477239	1	8.97115	9.15143	0.0579049	chr15	100686891	100687048	158	+	12	21	12	27	28	41	20	25	18	18	35	23	c("ENSMUST00000162049.2"	"ENSMUST00000023776.13")	ENSMUSG00000023032	Slc4a8
ENSMUSG00000030795.19:E048	ENSMUSG00000030795.19	E048	716.336	0.00278681	0.12928	0.71918	1	45.9641	46.2601	0.0225006	chr7	127581002	127581179	178	+	827	695	740	782	769	903	665	767	435	465	1011	841	c("ENSMUST00000121616.9"	"ENSMUST00000077609.12"	"ENSMUST00000141997.2"	"ENSMUST00000106251.10"	"ENSMUST00000128851.8")	ENSMUSG00000030795	Fus
ENSMUSG00000054967.8:E007	ENSMUSG00000054967.8	E007	8.47678	0.00278686	0.0412342	0.839086	1	5.56036	5.67295	0.0580347	chr15	76802169	76802210	42	-	7	9	10	4	10	14	10	12	7	2	12	10	c("ENSMUST00000048854.8"	"ENSMUST00000229055.2"	"ENSMUST00000229865.2"	"ENSMUST00000230677.2")	ENSMUSG00000054967	Zfp647
ENSMUSG00000027134.5:E020	ENSMUSG00000027134.5	E020	312.003	0.00278706	1.13781	0.286116	1	32.4402	31.7978	-0.0638669	chr2	112076620	112076776	157	+	332	340	265	301	478	409	327	265	263	196	429	263	c("ENSMUST00000028554.4"	"ENSMUST00000129503.2")	ENSMUSG00000027134	Lpcat4
ENSMUSG00000093280.3+ENSMUSG00000009555.17+ENSMUSG00000105841.3:E017	ENSMUSG00000093280.3+ENSMUSG00000009555.17+ENSMUSG00000105841.3	E017	129.185	0.00278709	1.24157	0.265169	1	20.9263	21.6769	0.106512	chr2	32600515	32600579	65	-	113	137	92	117	174	177	148	124	109	84	207	125	c("ENSMUST00000154131.2"	"ENSMUST00000120105.8"	"ENSMUST00000155205.2"	"ENSMUST00000009699.16"	"ENSMUST00000125058.8"	"ENSMUST00000123170.8")	ENSMUSG00000093280	Mir2861
ENSMUSG00000027438.15:E011	ENSMUSG00000027438.15	E011	656.384	0.00278714	0.0553417	0.814016	1	44.671	44.4473	-0.0174015	chr2	148551237	148551353	117	-	642	670	499	656	784	1027	695	638	401	422	1138	731	c("ENSMUST00000140647.2"	"ENSMUST00000028926.13"	"ENSMUST00000136513.2")	ENSMUSG00000027438	Napb
ENSMUSG00000029359.14:E008	ENSMUSG00000029359.14	E008	532.771	0.00278716	0.0107636	0.917369	1	40.6726	40.7341	0.00509191	chr5	118184380	118184445	66	+	583	572	533	525	713	597	671	588	338	318	668	492	c("ENSMUST00000124648.8"	"ENSMUST00000151792.8"	"ENSMUST00000145526.2"	"ENSMUST00000135540.8"	"ENSMUST00000031304.14"	"ENSMUST00000148777.2")	ENSMUSG00000029359	Tesc
ENSMUSG00000002496.11:E057	ENSMUSG00000002496.11	E057	9.28695	0.00278721	0.00857951	0.926201	1	5.9923	5.94273	-0.0240581	chr17	24828106	24828107	2	-	9	8	4	12	14	13	15	11	2	5	17	11	c("ENSMUST00000226242.2"	"ENSMUST00000227745.2"	"ENSMUST00000227607.2"	"ENSMUST00000226284.2"	"ENSMUST00000226398.2"	"ENSMUST00000097373.2"	"ENSMUST00000228412.2"	"ENSMUST00000228220.2")	ENSMUSG00000002496	Tsc2
ENSMUSG00000040850.18:E046	ENSMUSG00000040850.18	E046	8.96478	0.00278725	0.649439	0.420313	1	5.93149	5.55458	-0.190094	chr11	30802673	30802787	115	+	11	3	11	13	11	13	7	9	5	6	12	11	ENSMUST00000041231.14	ENSMUSG00000040850	Psme4
ENSMUSG00000032030.17:E028	ENSMUSG00000032030.17	E028	65.1992	0.00278733	0.00498981	0.943685	1	15.3682	15.3503	-0.00344825	chr9	53566653	53566671	19	-	66	72	75	83	87	90	70	63	45	30	86	50	c("ENSMUST00000123499.8"	"ENSMUST00000034529.14"	"ENSMUST00000166367.8"	"ENSMUST00000133872.2"	"ENSMUST00000137922.2"	"ENSMUST00000120122.8")	ENSMUSG00000032030	Cul5
ENSMUSG00000042472.12:E055	ENSMUSG00000042472.12	E055	84.9697	0.00278743	0.097644	0.754675	1	17.4179	17.718	0.0508917	chr12	84390232	84390494	263	+	96	88	91	94	107	136	64	76	53	42	143	92	c("ENSMUST00000222606.2"	"ENSMUST00000045931.12")	ENSMUSG00000042472	Zfp410
ENSMUSG00000025764.15:E022	ENSMUSG00000025764.15	E022	11.6308	0.00278746	2.24293	0.134227	1	6.29354	6.71724	0.18883	chr3	41548208	41548216	9	+	6	23	9	18	13	13	17	13	8	4	13	8	c("ENSMUST00000026865.15"	"ENSMUST00000170711.8"	"ENSMUST00000168086.7"	"ENSMUST00000191921.2"	"ENSMUST00000194181.6"	"ENSMUST00000191952.2"	"ENSMUST00000163764.8"	"ENSMUST00000195322.6")	ENSMUSG00000025764	Jade1
ENSMUSG00000045205.17:E024	ENSMUSG00000045205.17	E024	9.68721	0.00278748	0.0443298	0.833241	1	5.87755	6.05255	0.084973	chr4	11317073	11317095	23	-	9	5	7	12	16	9	14	11	8	4	13	13	c("ENSMUST00000128024.8"	"ENSMUST00000144941.2"	"ENSMUST00000084892.12"	"ENSMUST00000142005.2")	ENSMUSG00000045205	Dpy19l4
ENSMUSG00000031502.12:E065	ENSMUSG00000031502.12	E065	11.3965	0.00278751	0.0677191	0.794687	1	6.35801	6.51398	0.0702302	chr8	11317597	11317656	60	-	7	7	9	17	20	13	10	14	7	10	16	11	c("ENSMUST00000208095.2"	"ENSMUST00000209735.2"	"ENSMUST00000033898.10")	ENSMUSG00000031502	Col4a1
ENSMUSG00000025887.11:E011	ENSMUSG00000025887.11	E011	8.53039	0.00278758	0.16133	0.687935	1	5.4781	5.70685	0.118428	chr9	5352672	5352845	174	+	7	10	9	5	17	16	5	7	6	7	9	8	c("ENSMUST00000151788.8"	"ENSMUST00000138308.2"	"ENSMUST00000027009.11"	"ENSMUST00000151332.2"	"ENSMUST00000149520.8")	ENSMUSG00000025887	Casp12
ENSMUSG00000028859.15:E016	ENSMUSG00000028859.15	E016	8.61932	0.00278812	0.212527	0.644794	1	5.05177	5.319	0.149153	chr4	125931821	125931876	56	+	2	13	3	17	17	5	4	13	8	2	9	15	c("ENSMUST00000106162.8"	"ENSMUST00000030673.7")	ENSMUSG00000028859	Csf3r
ENSMUSG00000068823.11:E041	ENSMUSG00000068823.11	E041	339.018	0.00278821	0.0687081	0.793227	1	33.2788	33.5025	0.021549	chr3	102954330	102954494	165	+	305	352	263	341	384	439	361	339	228	231	542	441	c("ENSMUST00000197827.5"	"ENSMUST00000198174.2"	"ENSMUST00000198180.5"	"ENSMUST00000029446.13"	"ENSMUST00000197488.5"	"ENSMUST00000199240.5"	"ENSMUST00000199420.5"	"ENSMUST00000199571.5")	ENSMUSG00000068823	Csde1
ENSMUSG00000025885.19:E034	ENSMUSG00000025885.19	E034	12.7651	0.00278822	0.123305	0.725477	1	6.895	6.67404	-0.0944333	chr18	74846690	74846703	14	+	7	13	21	14	11	18	23	9	2	9	9	21	c("ENSMUST00000074157.13"	"ENSMUST00000177366.2"	"ENSMUST00000140904.8"	"ENSMUST00000121875.8")	ENSMUSG00000025885	Myo5b
ENSMUSG00000028613.16:E053	ENSMUSG00000028613.16	E053	9.95035	0.00278824	1.0493	0.305669	1	6.38845	5.7463	-0.306848	chr4	107729571	107729878	308	+	15	11	8	11	9	10	14	7	4	6	15	15	c("ENSMUST00000030356.10"	"ENSMUST00000106733.10"	"ENSMUST00000238569.2"	"ENSMUST00000238255.2"	"ENSMUST00000123140.8"	"ENSMUST00000106731.4"	"ENSMUST00000238651.2"	"ENSMUST00000126573.8"	"ENSMUST00000238570.2"	"ENSMUST00000146552.9"	"ENSMUST00000238693.2"	"ENSMUST00000238584.2")	ENSMUSG00000028613	Lrp8
ENSMUSG00000021192.17:E002	ENSMUSG00000021192.17	E002	60.5917	0.00278827	0.247763	0.618655	1	14.852	14.5544	-0.0597345	chr12	102435451	102435622	172	+	68	56	45	58	61	87	72	59	58	34	80	68	c("ENSMUST00000021609.10"	"ENSMUST00000179218.9")	ENSMUSG00000021192	Golga5
ENSMUSG00000062234.15+ENSMUSG00000105084.2:E004	ENSMUSG00000062234.15+ENSMUSG00000105084.2	E004	10.6658	0.00278829	0.304626	0.580997	1	6.53282	6.20851	-0.147543	chr5	108717823	108718005	183	-	14	13	6	11	11	9	12	15	3	6	26	12	ENSMUST00000145467.8	ENSMUSG00000062234	Gak
ENSMUSG00000028530.15:E006	ENSMUSG00000028530.15	E006	109.501	0.00278833	0.0725203	0.787702	1	19.7896	19.7328	-0.00862866	chr4	101013590	101013762	173	-	98	99	77	125	146	130	109	117	71	69	189	148	ENSMUST00000102781.10	ENSMUSG00000028530	Jak1
ENSMUSG00000052917.16:E038	ENSMUSG00000052917.16	E038	15.6439	0.00278836	0.0585859	0.808745	1	7.65206	7.52904	-0.0470468	chr16	55999320	55999412	93	+	19	16	13	16	25	12	16	16	8	12	29	14	c("ENSMUST00000089362.9"	"ENSMUST00000089360.10")	ENSMUSG00000052917	Senp7
ENSMUSG00000026915.17:E019	ENSMUSG00000026915.17	E019	585.767	0.00278838	0.191343	0.661801	1	42.1795	42.5989	0.0337601	chr2	37490757	37490915	159	-	679	554	486	564	829	810	604	523	437	390	891	542	c("ENSMUST00000028279.10"	"ENSMUST00000183690.8"	"ENSMUST00000072186.12")	ENSMUSG00000026915	Strbp
ENSMUSG00000028273.16:E006	ENSMUSG00000028273.16	E006	10.8284	0.00278839	0.0591371	0.807865	1	6.39381	6.24348	-0.0689407	chr3	141953056	141953176	121	-	12	13	12	8	14	17	11	12	7	6	16	8	c("ENSMUST00000200043.5"	"ENSMUST00000195975.5"	"ENSMUST00000198381.5"	"ENSMUST00000196220.5"	"ENSMUST00000029941.16")	ENSMUSG00000028273	Pdlim5
ENSMUSG00000022463.9:E026	ENSMUSG00000022463.9	E026	65.5319	0.00278863	2.50477	0.113502	1	14.9764	15.819	0.161867	chr15	82079116	82079172	57	+	59	56	34	78	93	77	37	63	62	39	134	94	c("ENSMUST00000229336.2"	"ENSMUST00000023100.8")	ENSMUSG00000022463	Srebf2
ENSMUSG00000028943.19:E012	ENSMUSG00000028943.19	E012	9.61654	0.00278877	0.169323	0.680714	1	6.05345	5.84362	-0.102175	chr4	152208248	152208250	3	-	16	13	10	8	7	17	12	8	3	5	15	9	c("ENSMUST00000105655.8"	"ENSMUST00000080042.13"	"ENSMUST00000105656.8"	"ENSMUST00000030785.15"	"ENSMUST00000105654.8"	"ENSMUST00000103196.9"	"ENSMUST00000105653.8"	"ENSMUST00000070018.14"	"ENSMUST00000105658.8"	"ENSMUST00000156517.8"	"ENSMUST00000049305.14"	"ENSMUST00000105659.9"	"ENSMUST00000150958.8"	"ENSMUST00000136627.8"	"ENSMUST00000084114.12"	"ENSMUST00000105657.9")	ENSMUSG00000028943	Espn
ENSMUSG00000048368.10:E004	ENSMUSG00000048368.10	E004	9.92973	0.00278882	0.00801448	0.928666	1	6.15924	6.14245	-0.00790796	chr13	49742938	49743891	954	+	14	4	4	7	26	8	7	13	8	4	22	12	c("ENSMUST00000221170.2"	"ENSMUST00000065494.8")	ENSMUSG00000048368	Omd
ENSMUSG00000031337.17:E022	ENSMUSG00000031337.17	E022	8.6838	0.00278904	0.163979	0.685519	1	5.75316	5.5354	-0.111706	chrX	70339770	70339953	184	+	8	10	5	11	11	11	10	5	6	7	14	10	c("ENSMUST00000033700.12"	"ENSMUST00000025391.11"	"ENSMUST00000114617.2"	"ENSMUST00000126208.8"	"ENSMUST00000114621.8"	"ENSMUST00000061970.12"	"ENSMUST00000156452.8"	"ENSMUST00000171933.8"	"ENSMUST00000134859.8")	ENSMUSG00000031337	Mtm1
ENSMUSG00000033416.16:E008	ENSMUSG00000033416.16	E008	9.01395	0.00278915	0.0558147	0.813238	1	5.80431	5.62939	-0.0885938	chr10	75344529	75344631	103	-	5	7	5	11	11	8	14	9	9	5	15	12	c("ENSMUST00000039796.14"	"ENSMUST00000219774.2"	"ENSMUST00000118936.8")	ENSMUSG00000033416	Gucd1
ENSMUSG00000049436.6:E006	ENSMUSG00000049436.6	E006	8.48774	0.00278915	0.0243655	0.875958	1	5.52176	5.58867	0.0348646	chr16	38605247	38605321	75	-	8	10	10	8	17	8	6	7	7	5	11	8	ENSMUST00000057767.6	ENSMUSG00000049436	Upk1b
ENSMUSG00000078765.12+ENSMUSG00000109378.2+ENSMUSG00000036826.15:E033	ENSMUSG00000078765.12+ENSMUSG00000109378.2+ENSMUSG00000036826.15	E033	10.1806	0.00278917	0.34097	0.55927	1	6.16263	5.83833	-0.156577	chr7	30263045	30263250	206	+	10	12	9	11	5	12	7	14	8	10	15	9	ENSMUST00000167024.2	ENSMUSG00000078765	U2af1l4
ENSMUSG00000024999.8:E013	ENSMUSG00000024999.8	E013	11.0842	0.00278921	0.024585	0.875406	1	6.35054	6.44139	0.0411595	chr19	38795970	38796145	176	-	9	17	13	14	7	20	8	10	4	8	15	14	ENSMUST00000025963.8	ENSMUSG00000024999	Noc3l
ENSMUSG00000117942.2+ENSMUSG00000024483.20+ENSMUSG00000090264.2:E055	ENSMUSG00000117942.2+ENSMUSG00000024483.20+ENSMUSG00000090264.2	E055	21.1662	0.00278923	0.145265	0.703102	1	8.69081	8.92711	0.078035	chr18	36788527	36788562	36	+	24	26	14	21	43	27	17	11	17	14	28	23	c("ENSMUST00000037072.11"	"ENSMUST00000140061.8"	"ENSMUST00000155329.9"	"ENSMUST00000006205.14")	ENSMUSG00000117942	Maskbp3
ENSMUSG00000035674.14:E010	ENSMUSG00000035674.14	E010	51.7423	0.00278927	0.0163471	0.898263	1	13.8226	13.7406	-0.0175168	chr7	3620902	3621139	238	+	50	54	46	63	69	66	54	48	32	28	92	54	c("ENSMUST00000134683.2"	"ENSMUST00000150497.8")	ENSMUSG00000035674	Ndufa3
ENSMUSG00000096916.8:E003	ENSMUSG00000096916.8	E003	12.7501	0.00278929	0.121618	0.727287	1	6.73212	6.86805	0.0579616	chr7	27685222	27688136	2915	-	10	13	10	18	21	12	16	10	8	8	14	18	ENSMUST00000180502.8	ENSMUSG00000096916	Zfp850
ENSMUSG00000030672.13:E010	ENSMUSG00000030672.13	E010	9.32915	0.00278933	0.150321	0.698229	1	5.85023	5.99391	0.0702664	chr7	126812590	126812627	38	+	12	6	11	11	13	8	11	10	5	2	14	16	c("ENSMUST00000127710.3"	"ENSMUST00000206204.2"	"ENSMUST00000143222.2"	"ENSMUST00000206772.2"	"ENSMUST00000032910.13")	ENSMUSG00000030672	Mylpf
ENSMUSG00000030672.13:E011	ENSMUSG00000030672.13	E011	9.32915	0.00278933	0.150321	0.698229	1	5.85023	5.99391	0.0702664	chr7	126812628	126812659	32	+	12	6	11	11	13	8	11	10	5	2	14	16	c("ENSMUST00000127710.3"	"ENSMUST00000032910.13"	"ENSMUST00000206204.2"	"ENSMUST00000206772.2")	ENSMUSG00000030672	Mylpf
ENSMUSG00000030672.13:E012	ENSMUSG00000030672.13	E012	9.32915	0.00278933	0.150321	0.698229	1	5.85023	5.99391	0.0702664	chr7	126812660	126812694	35	+	12	6	11	11	13	8	11	10	5	2	14	16	c("ENSMUST00000032910.13"	"ENSMUST00000206204.2"	"ENSMUST00000206772.2")	ENSMUSG00000030672	Mylpf
ENSMUSG00000104117.6:E002	ENSMUSG00000104117.6	E002	9.4994	0.00278937	0.000495322	0.982244	1	5.83874	5.83608	-0.00131862	chr1	164690927	164691044	118	+	11	11	9	18	9	6	7	16	6	3	11	11	c("ENSMUST00000194322.2"	"ENSMUST00000191735.6")	ENSMUSG00000104117	Gm20743
ENSMUSG00000030889.15:E029	ENSMUSG00000030889.15	E029	8.84486	0.00278939	0.34603	0.556369	1	5.80424	5.48697	-0.162737	chr7	120383274	120383278	5	+	11	5	9	15	9	5	8	7	5	7	12	15	c("ENSMUST00000167213.9"	"ENSMUST00000207721.2"	"ENSMUST00000165055.2"	"ENSMUST00000168430.2"	"ENSMUST00000033180.13"	"ENSMUST00000166668.9")	ENSMUSG00000030889	Vwa3a
ENSMUSG00000094772.3:E005	ENSMUSG00000094772.3	E005	10.6252	0.00278965	0.0063097	0.936688	1	6.33788	6.30794	-0.0137218	chr13	4664659	4665024	366	+	12	8	8	15	10	13	9	6	5	7	23	20	c("ENSMUST00000220540.2"	"ENSMUST00000222043.2")	ENSMUSG00000094772	Rpl29-ps2
ENSMUSG00000028820.14+ENSMUSG00000085334.8:E023	ENSMUSG00000028820.14+ENSMUSG00000085334.8	E023	14.1449	0.00278966	0.0597518	0.806889	1	7.08459	7.23112	0.0593884	chr4	126929474	126929574	101	+	14	23	13	16	16	17	15	11	12	8	18	11	c("ENSMUST00000130659.8"	"ENSMUST00000137236.2")	ENSMUSG00000028820	Sfpq
ENSMUSG00000018417.15:E032	ENSMUSG00000018417.15	E032	13.3847	0.0027897	1.40238	0.236325	1	6.71013	7.35976	0.268028	chr1	51823596	51823700	105	-	10	12	8	16	13	19	14	19	12	6	23	16	c("ENSMUST00000046390.14"	"ENSMUST00000114541.8"	"ENSMUST00000136701.2"	"ENSMUST00000114537.9"	"ENSMUST00000018561.14")	ENSMUSG00000018417	Myo1b
ENSMUSG00000022353.11:E013	ENSMUSG00000022353.11	E013	8.38702	0.0027897	0.0047498	0.945054	1	5.62669	5.44918	-0.0927907	chr15	58823364	58823406	43	-	9	8	12	8	9	8	6	12	5	5	14	8	c("ENSMUST00000227290.2"	"ENSMUST00000080371.8"	"ENSMUST00000226393.2"	"ENSMUST00000227196.2"	"ENSMUST00000226976.2"	"ENSMUST00000227045.2"	"ENSMUST00000227238.2"	"ENSMUST00000228067.2")	ENSMUSG00000022353	Mtss1
ENSMUSG00000019088.15:E016	ENSMUSG00000019088.15	E016	11.2275	0.00279006	0.0238166	0.877353	1	6.41982	6.51151	0.0410971	chrX	73325205	73325232	28	-	9	14	8	12	7	16	9	20	8	5	22	12	c("ENSMUST00000119361.4"	"ENSMUST00000148882.2"	"ENSMUST00000239458.2"	"ENSMUST00000019232.10")	ENSMUSG00000019088	Dnase1l1
ENSMUSG00000050022.17:E007	ENSMUSG00000050022.17	E007	9.27485	0.00279011	0.623511	0.429746	1	5.5287	6.09182	0.280858	chr5	140721322	140721393	72	+	7	5	7	14	15	15	4	12	13	2	13	9	c("ENSMUST00000120630.3"	"ENSMUST00000156006.2")	ENSMUSG00000050022	Amz1
ENSMUSG00000027002.14:E014	ENSMUSG00000027002.14	E014	144.391	0.00279013	1.30731	0.252883	1	22.1442	22.9657	0.110691	chr2	80350864	80350934	71	-	149	138	90	150	168	185	133	164	100	78	233	231	c("ENSMUST00000154793.2"	"ENSMUST00000028386.12"	"ENSMUST00000111760.3")	ENSMUSG00000027002	Nckap1
ENSMUSG00000056260.16+ENSMUSG00000102780.2:E015	ENSMUSG00000056260.16+ENSMUSG00000102780.2	E015	9.89954	0.00279016	0.0498922	0.823251	1	6.07923	6.18985	0.0522391	chr3	106638979	106638986	8	+	13	7	10	14	11	15	9	8	4	4	17	16	c("ENSMUST00000122928.2"	"ENSMUST00000106737.4"	"ENSMUST00000130105.2"	"ENSMUST00000156544.2"	"ENSMUST00000098750.5"	"ENSMUST00000127003.8")	ENSMUSG00000056260	Lrif1
ENSMUSG00000042520.17:E002	ENSMUSG00000042520.17	E002	11.1233	0.00279027	0.00856974	0.926243	1	6.25317	6.36565	0.0516577	chr3	89907595	89907599	5	-	12	8	10	16	12	13	9	10	13	7	16	9	ENSMUST00000064639.15	ENSMUSG00000042520	Ubap2l
ENSMUSG00000089889.3:E008	ENSMUSG00000089889.3	E008	10.4893	0.00279029	0.0496117	0.82374	1	6.33759	6.21163	-0.0581622	chr5	143318457	143318459	3	+	15	7	7	12	11	16	14	13	6	4	16	13	ENSMUST00000160231.2	ENSMUSG00000089889	0610040B10Rik
ENSMUSG00000092536.3:E002	ENSMUSG00000092536.3	E002	9.81795	0.00279037	0.0103501	0.918967	1	5.88437	5.99377	0.0533488	chr7	141498998	141499054	57	-	13	9	12	6	16	9	7	8	10	7	17	6	ENSMUST00000211692.2	ENSMUSG00000092536	Gm20501
ENSMUSG00000033809.16:E003	ENSMUSG00000033809.16	E003	102.095	0.0027905	1.13179	0.287395	1	19.3743	18.7368	-0.100199	chr16	20424208	20424221	14	-	108	81	109	115	138	156	128	78	64	62	145	97	c("ENSMUST00000045918.15"	"ENSMUST00000231386.2"	"ENSMUST00000231362.2"	"ENSMUST00000231531.2")	ENSMUSG00000033809	Alg3
ENSMUSG00000062006.13:E008	ENSMUSG00000062006.13	E008	10.1853	0.00279052	0.10572	0.745071	1	6.29353	6.10106	-0.0899799	chr3	130522216	130522396	181	-	10	13	9	14	8	17	12	11	4	5	19	9	c("ENSMUST00000199911.2"	"ENSMUST00000133802.6")	ENSMUSG00000062006	Rpl34
ENSMUSG00000042046.16:E024	ENSMUSG00000042046.16	E024	10.3447	0.00279054	0.467351	0.494208	1	5.92212	6.44904	0.246932	chr1	132391062	132391094	33	+	10	5	3	18	21	14	14	9	4	9	10	13	c("ENSMUST00000191494.2"	"ENSMUST00000045110.14"	"ENSMUST00000188389.2")	ENSMUSG00000042046	Dstyk
ENSMUSG00000031626.19:E078	ENSMUSG00000031626.19	E078	24.3491	0.00279054	0.364669	0.545925	1	9.23639	9.58815	0.108854	chr8	46252779	46252835	57	+	21	26	18	26	33	30	28	25	14	20	36	25	c("ENSMUST00000153798.8"	"ENSMUST00000067065.14"	"ENSMUST00000130011.8"	"ENSMUST00000135336.9"	"ENSMUST00000067107.15"	"ENSMUST00000211095.2"	"ENSMUST00000132139.9"	"ENSMUST00000125295.8"	"ENSMUST00000139869.8"	"ENSMUST00000171337.10")	ENSMUSG00000031626	Sorbs2
ENSMUSG00000067786.17:E005	ENSMUSG00000067786.17	E005	9.90996	0.00279077	0.167167	0.682642	1	5.95949	6.17818	0.10439	chr2	157402041	157402042	2	+	3	13	17	9	17	14	15	13	4	4	12	4	c("ENSMUST00000173041.8"	"ENSMUST00000173839.2"	"ENSMUST00000173595.2"	"ENSMUST00000109526.2"	"ENSMUST00000153739.9")	ENSMUSG00000067786	Nnat
ENSMUSG00000052299.10:E019	ENSMUSG00000052299.10	E019	10.833	0.00279079	0.510531	0.474909	1	6.40212	6.08506	-0.147159	chr16	87209263	87209449	187	-	8	6	11	13	16	19	9	8	5	13	14	11	ENSMUST00000039449.9	ENSMUSG00000052299	Ltn1
ENSMUSG00000020773.12+ENSMUSG00000054517.10:E004	ENSMUSG00000020773.12+ENSMUSG00000054517.10	E004	8.87241	0.00279089	0.00602629	0.938123	1	5.77725	5.76153	-0.00788758	chr11	115997218	115997467	250	-	9	6	4	11	17	11	8	9	8	5	18	7	c("ENSMUST00000134691.2"	"ENSMUST00000141531.8"	"ENSMUST00000106441.8"	"ENSMUST00000149957.2"	"ENSMUST00000021120.6"	"ENSMUST00000127235.2")	ENSMUSG00000020773	Trim47
ENSMUSG00000015341.18:E009	ENSMUSG00000015341.18	E009	11.0726	0.00279095	1.55759	0.212019	1	6.73756	6.04527	-0.314187	chr8	23740265	23740417	153	-	15	9	15	6	18	15	10	8	6	7	19	12	c("ENSMUST00000211602.2"	"ENSMUST00000121783.7"	"ENSMUST00000051094.9")	ENSMUSG00000015341	Golga7
ENSMUSG00000031425.16:E005	ENSMUSG00000031425.16	E005	4883.99	0.00279102	0.062863	0.802027	1	90.4077	90.262	-0.00810862	chrX	135732702	135732858	157	+	4782	5063	4598	5926	6047	7377	4664	5139	2989	2260	7057	5967	c("ENSMUST00000125644.2"	"ENSMUST00000113085.2"	"ENSMUST00000033800.13")	ENSMUSG00000031425	Plp1
ENSMUSG00000115293.3+ENSMUSG00000022842.19+ENSMUSG00000115219.3:E032	ENSMUSG00000115293.3+ENSMUSG00000022842.19+ENSMUSG00000115219.3	E032	9.54334	0.00279105	0.733339	0.391803	1	6.29189	5.88362	-0.194336	chr16	20462446	20462483	38	+	5	17	6	8	6	20	11	12	2	4	21	14	c("ENSMUST00000122306.8"	"ENSMUST00000079600.12"	"ENSMUST00000125971.2"	"ENSMUST00000133344.8"	"ENSMUST00000003898.12"	"ENSMUST00000120394.8")	ENSMUSG00000115293	Gm49333
ENSMUSG00000056394.21:E029	ENSMUSG00000056394.21	E029	11.4016	0.00279111	1.18029	0.277297	1	6.13992	6.72857	0.265312	chr7	13039937	13039980	44	+	8	7	13	14	14	14	7	16	11	5	16	16	c("ENSMUST00000098814.13"	"ENSMUST00000165964.10"	"ENSMUST00000177588.10")	ENSMUSG00000056394	Lig1
ENSMUSG00000031497.11:E018	ENSMUSG00000031497.11	E018	10.1316	0.00279117	0.185796	0.666439	1	5.73005	5.96057	0.114216	chr8	10085851	10085996	146	+	4	14	4	18	12	7	9	11	9	4	11	22	c("ENSMUST00000208683.2"	"ENSMUST00000207792.3")	ENSMUSG00000031497	Tnfsf13b
ENSMUSG00000033595.8:E015	ENSMUSG00000033595.8	E015	244.013	0.00279121	0.256164	0.612768	1	28.5857	29.0398	0.0493878	chr14	70773657	70775467	1811	+	308	263	237	273	304	323	249	212	162	127	338	263	c("ENSMUST00000047331.8"	"ENSMUST00000226376.2")	ENSMUSG00000033595	Lgi3
ENSMUSG00000079484.13+ENSMUSG00000052533.15+ENSMUSG00000007476.19+ENSMUSG00000098794.2+ENSMUSG00000099041.2:E047	ENSMUSG00000079484.13+ENSMUSG00000052533.15+ENSMUSG00000007476.19+ENSMUSG00000098794.2+ENSMUSG00000099041.2	E047	9.28588	0.00279122	5.69927	0.0169719	1	6.66244	5.27105	-0.678443	chr2	30176436	30176438	3	+	16	12	8	11	11	12	12	7	4	3	16	8	c("ENSMUST00000156023.8"	"ENSMUST00000148969.8"	"ENSMUST00000064447.12"	"ENSMUST00000138666.8")	ENSMUSG00000079484	Phyhd1
ENSMUSG00000055923.17:E032	ENSMUSG00000055923.17	E032	15.6697	0.00279132	0.167713	0.682153	1	7.65715	7.39818	-0.0998685	chr5	77044224	77044378	155	-	19	13	15	18	10	26	13	19	6	14	17	23	c("ENSMUST00000126741.8"	"ENSMUST00000146570.8"	"ENSMUST00000120963.8"	"ENSMUST00000069709.15"	"ENSMUST00000135697.8"	"ENSMUST00000154548.8"	"ENSMUST00000123682.8")	ENSMUSG00000055923	Aasdh
ENSMUSG00000067150.7:E005	ENSMUSG00000067150.7	E005	15.3683	0.00279143	0.0252002	0.873869	1	7.48749	7.64373	0.0599481	chr17	46518705	46518842	138	+	10	18	10	18	20	16	12	17	8	14	40	12	c("ENSMUST00000087031.7"	"ENSMUST00000233340.2")	ENSMUSG00000067150	Xpo5
ENSMUSG00000028273.16:E007	ENSMUSG00000028273.16	E007	10.2209	0.00279144	0.116105	0.733298	1	6.21971	6.03947	-0.0851835	chr3	141955091	141955128	38	-	12	10	11	8	14	17	10	12	7	6	14	7	c("ENSMUST00000200043.5"	"ENSMUST00000195975.5"	"ENSMUST00000198381.5"	"ENSMUST00000196220.5"	"ENSMUST00000029941.16")	ENSMUSG00000028273	Pdlim5
ENSMUSG00000031561.17:E025	ENSMUSG00000031561.17	E025	8.89437	0.00279147	3.08389	0.0790712	1	6.19098	5.21133	-0.498734	chr8	48795292	48795486	195	-	9	8	7	9	10	18	16	7	5	6	12	5	c("ENSMUST00000110346.9"	"ENSMUST00000190840.8"	"ENSMUST00000033965.14")	ENSMUSG00000031561	Tenm3
ENSMUSG00000086815.5:E002	ENSMUSG00000086815.5	E002	10.2262	0.00279147	0.0596748	0.807011	1	6.0758	5.98332	-0.0444278	chr5	30308887	30308916	30	-	9	9	17	11	11	11	12	6	3	10	14	12	c("ENSMUST00000199573.2"	"ENSMUST00000127749.4")	ENSMUSG00000086815	3110082J24Rik
ENSMUSG00000021367.9:E001	ENSMUSG00000021367.9	E001	21.3374	0.00279152	0.0369168	0.847635	1	8.80797	8.82253	0.00480573	chr13	42454952	42455434	483	+	23	25	14	31	35	33	24	21	13	10	12	26	ENSMUST00000021796.9	ENSMUSG00000021367	Edn1
ENSMUSG00000031392.19+ENSMUSG00000092907.3+ENSMUSG00000076127.3:E038	ENSMUSG00000031392.19+ENSMUSG00000092907.3+ENSMUSG00000076127.3	E038	13.6739	0.00279152	0.277997	0.598017	1	7.2425	6.99091	-0.102559	chrX	73066455	73066550	96	-	4	13	10	11	18	24	14	9	8	13	30	19	c("ENSMUST00000033769.15"	"ENSMUST00000132144.8"	"ENSMUST00000114353.10"	"ENSMUST00000068286.12"	"ENSMUST00000101458.9"	"ENSMUST00000145677.2"	"ENSMUST00000149809.8"	"ENSMUST00000144353.2"	"ENSMUST00000148706.8"	"ENSMUST00000146210.2"	"ENSMUST00000114360.10"	"ENSMUST00000124417.2"	"ENSMUST00000149871.8"	"ENSMUST00000124580.2"	"ENSMUST00000114354.10"	"ENSMUST00000114352.8")	ENSMUSG00000031392	Irak1
ENSMUSG00000021061.16:E002	ENSMUSG00000021061.16	E002	12.8226	0.0027916	1.31573	0.25136	1	6.57265	7.09404	0.221348	chr12	76630005	76630166	162	-	11	13	10	13	12	14	14	22	9	6	17	18	c("ENSMUST00000021458.13"	"ENSMUST00000170532.2")	ENSMUSG00000021061	Sptb
ENSMUSG00000047216.9:E012	ENSMUSG00000047216.9	E012	9.56673	0.00279165	0.0512663	0.820874	1	5.98074	5.86128	-0.0584345	chr1	110882299	110882602	304	-	7	8	9	15	14	16	8	8	6	7	10	11	c("ENSMUST00000187555.2"	"ENSMUST00000094626.5")	ENSMUSG00000047216	Cdh19
ENSMUSG00000054737.12:E011	ENSMUSG00000054737.12	E011	9.06357	0.00279167	0.694399	0.404672	1	5.49629	5.95198	0.230618	chrX	20926792	20926796	5	-	7	7	11	8	13	11	8	11	4	9	12	10	c("ENSMUST00000115334.8"	"ENSMUST00000138123.2")	ENSMUSG00000054737	Zfp182
ENSMUSG00000026546.17:E015	ENSMUSG00000026546.17	E015	11.1041	0.00279167	0.0220479	0.88196	1	6.36051	6.43786	0.0350276	chr1	172360193	172360252	60	+	8	8	19	12	15	18	7	14	9	4	15	10	c("ENSMUST00000085894.12"	"ENSMUST00000159792.8"	"ENSMUST00000159395.2"	"ENSMUST00000160531.2")	ENSMUSG00000026546	Cfap45
ENSMUSG00000026546.17:E016	ENSMUSG00000026546.17	E016	11.1041	0.00279167	0.0220479	0.88196	1	6.36051	6.43786	0.0350276	chr1	172360253	172360268	16	+	8	8	19	12	15	18	7	14	9	4	15	10	c("ENSMUST00000085894.12"	"ENSMUST00000160531.2")	ENSMUSG00000026546	Cfap45
ENSMUSG00000103441.2:E007	ENSMUSG00000103441.2	E007	12.4113	0.00279168	0.875898	0.349328	1	6.40036	6.83595	0.190855	chr3	21854818	21854937	120	-	7	14	19	12	22	16	12	13	14	4	6	11	ENSMUST00000191725.2	ENSMUSG00000103441	7530428D23Rik
ENSMUSG00000005161.16:E018	ENSMUSG00000005161.16	E018	796.535	0.00279176	0.595915	0.440141	1	47.8155	48.4615	0.0477564	chr8	85700941	85701289	349	+	979	739	821	891	956	934	776	797	514	520	1080	859	c("ENSMUST00000109733.8"	"ENSMUST00000164807.2"	"ENSMUST00000005292.15"	"ENSMUST00000109734.8")	ENSMUSG00000005161	Prdx2
ENSMUSG00000022552.17:E011	ENSMUSG00000022552.17	E011	9.03213	0.00279182	0.194273	0.659384	1	5.67394	5.92099	0.123411	chr15	76231795	76231828	34	-	9	12	10	9	9	12	11	13	4	4	13	8	c("ENSMUST00000123112.8"	"ENSMUST00000144816.9")	ENSMUSG00000022552	Sharpin
ENSMUSG00000061981.15:E016	ENSMUSG00000061981.15	E016	249.688	0.00279185	0.0747569	0.784533	1	28.8219	29.2608	0.0474253	chr11	77951258	77951260	3	+	268	240	199	256	313	345	249	249	204	155	387	244	c("ENSMUST00000136353.2"	"ENSMUST00000072289.12"	"ENSMUST00000073660.7"	"ENSMUST00000148162.9")	ENSMUSG00000061981	Flot2
ENSMUSG00000066406.17:E023	ENSMUSG00000066406.17	E023	10.2253	0.00279185	1.03636	0.30867	1	6.34495	5.80681	-0.256724	chr7	75313160	75313235	76	+	8	9	13	12	17	11	13	11	4	8	7	12	c("ENSMUST00000208708.2"	"ENSMUST00000166315.7"	"ENSMUST00000207079.2"	"ENSMUST00000207750.2"	"ENSMUST00000207923.2"	"ENSMUST00000209040.2"	"ENSMUST00000208053.2"	"ENSMUST00000207998.2")	ENSMUSG00000066406	Akap13
ENSMUSG00000020849.14:E001	ENSMUSG00000020849.14	E001	146.841	0.00279187	1.79224	0.180653	1	22.1691	23.1511	0.131754	chr11	75623695	75623738	44	+	152	156	158	194	162	192	155	150	96	81	186	143	ENSMUST00000067664.10	ENSMUSG00000020849	Ywhae
ENSMUSG00000014602.16:E031	ENSMUSG00000014602.16	E031	82.6038	0.00279191	0.991939	0.319269	1	17.01	17.6762	0.114342	chr1	92970065	92970219	155	-	87	116	80	85	140	124	61	85	44	36	107	89	c("ENSMUST00000171796.8"	"ENSMUST00000112958.9"	"ENSMUST00000086819.12"	"ENSMUST00000171556.8"	"ENSMUST00000190723.7")	ENSMUSG00000014602	Kif1a
ENSMUSG00000084957.4:E015	ENSMUSG00000084957.4	E015	188.106	0.00279191	2.18641e-05	0.996269	1	25.5333	25.5781	0.00540867	chr19	53932011	53932586	576	-	237	169	170	232	233	257	184	170	95	123	284	216	ENSMUST00000236900.2	ENSMUSG00000084957	Bbip1
ENSMUSG00000034973.17:E011	ENSMUSG00000034973.17	E011	9.19882	0.00279213	0.674807	0.411381	1	5.61364	6.03597	0.210047	chr9	86371651	86371801	151	+	12	13	11	13	11	9	8	8	5	4	11	10	c("ENSMUST00000185919.7"	"ENSMUST00000186290.7"	"ENSMUST00000190957.7"	"ENSMUST00000187607.6"	"ENSMUST00000190906.7"	"ENSMUST00000186841.2"	"ENSMUST00000188675.7"	"ENSMUST00000034987.15"	"ENSMUST00000190407.2")	ENSMUSG00000034973	Dop1a
ENSMUSG00000054452.11:E014	ENSMUSG00000054452.11	E014	13.1161	0.00279216	0.0473323	0.827772	1	7.01023	6.92231	-0.0366021	chr10	81400439	81400506	68	+	9	11	14	14	17	25	14	16	9	7	17	12	c("ENSMUST00000217807.2"	"ENSMUST00000218574.2"	"ENSMUST00000218690.2"	"ENSMUST00000220282.2")	ENSMUSG00000054452	Tle5
ENSMUSG00000014301.14:E005	ENSMUSG00000014301.14	E005	8.52951	0.00279219	0.00857838	0.926206	1	5.63505	5.59737	-0.0194259	chr16	4434990	4435013	24	-	11	8	3	10	10	13	9	9	6	6	13	9	c("ENSMUST00000139534.2"	"ENSMUST00000156889.8"	"ENSMUST00000014445.7")	ENSMUSG00000014301	Pam16
ENSMUSG00000019297.10:E009	ENSMUSG00000019297.10	E009	8.965	0.00279223	0.181334	0.670229	1	5.4612	5.68087	0.11416	chr14	55990016	55990119	104	+	4	10	8	12	14	7	12	4	7	9	6	13	ENSMUST00000019441.9	ENSMUSG00000019297	Nop9
ENSMUSG00000027668.14:E006	ENSMUSG00000027668.14	E006	8.33472	0.00279225	1.22967	0.267472	1	5.27136	5.86024	0.306566	chr3	32585703	32585735	33	+	5	11	7	7	14	9	8	11	7	2	14	11	c("ENSMUST00000137565.8"	"ENSMUST00000118286.8")	ENSMUSG00000027668	Mfn1
ENSMUSG00000025314.17:E007	ENSMUSG00000025314.17	E007	11.9965	0.0027923	0.0488579	0.825063	1	6.75898	6.45111	-0.135135	chr2	90270201	90270336	136	-	10	16	7	7	11	20	11	16	9	9	16	16	c("ENSMUST00000111493.8"	"ENSMUST00000168621.3"	"ENSMUST00000111495.9")	ENSMUSG00000025314	Ptprj
ENSMUSG00000020079.16:E014	ENSMUSG00000020079.16	E014	11.6979	0.00279231	0.334012	0.563306	1	6.5855	6.26604	-0.1441	chr10	62270174	62270393	220	-	10	13	13	8	14	15	14	12	8	11	10	12	c("ENSMUST00000020273.16"	"ENSMUST00000162023.2")	ENSMUSG00000020079	Supv3l1
ENSMUSG00000003346.15:E012	ENSMUSG00000003346.15	E012	89.874	0.0027924	1.5839	0.2082	1	18.255	17.4557	-0.133517	chr10	80426150	80426158	9	-	95	81	60	95	85	112	126	81	57	68	152	105	c("ENSMUST00000191440.7"	"ENSMUST00000003436.12")	ENSMUSG00000003346	Abhd17a
ENSMUSG00000030313.16:E018	ENSMUSG00000030313.16	E018	9.44986	0.00279243	1.47921	0.223898	1	5.56452	5.92794	0.18318	chr6	148937884	148938034	151	-	12	13	12	8	9	7	6	12	8	7	8	10	c("ENSMUST00000111557.8"	"ENSMUST00000150436.2")	ENSMUSG00000030313	Dennd5b
ENSMUSG00000032489.18:E002	ENSMUSG00000032489.18	E002	9.09075	0.00279254	0.165568	0.684081	1	5.97095	5.75744	-0.105448	chr9	110306062	110306151	90	+	12	9	9	9	10	16	9	12	8	1	16	6	c("ENSMUST00000061155.12"	"ENSMUST00000198043.5"	"ENSMUST00000197248.5"	"ENSMUST00000084952.8"	"ENSMUST00000198858.5")	ENSMUSG00000032489	Kif9
ENSMUSG00000030138.9:E025	ENSMUSG00000030138.9	E025	73.3285	0.00279258	0.0573417	0.810748	1	16.1349	16.3504	0.0393409	chr6	118396249	118396365	117	-	68	75	83	90	102	107	63	74	44	49	105	57	c("ENSMUST00000032237.8"	"ENSMUST00000203444.2"	"ENSMUST00000205207.3")	ENSMUSG00000030138	Bms1
ENSMUSG00000038034.16:E023	ENSMUSG00000038034.16	E023	888.379	0.00279261	0.597568	0.439507	1	49.8639	50.7177	0.0614126	chr1	172147288	172147402	115	+	915	744	747	1130	905	1456	748	907	604	670	1223	979	c("ENSMUST00000194505.2"	"ENSMUST00000139528.8"	"ENSMUST00000085912.10"	"ENSMUST00000039506.15")	ENSMUSG00000038034	Igsf8
ENSMUSG00000033323.15:E004	ENSMUSG00000033323.15	E004	9.99381	0.00279261	0.0200407	0.887423	1	6.11512	5.9786	-0.0653983	chr18	80477381	80477543	163	-	16	7	11	8	12	9	9	11	10	3	15	13	c("ENSMUST00000161003.2"	"ENSMUST00000160434.3"	"ENSMUST00000036229.13")	ENSMUSG00000033323	Ctdp1
ENSMUSG00000034021.16:E048	ENSMUSG00000034021.16	E048	198.618	0.00279288	1.02163	0.312132	1	26.4659	25.9462	-0.0613114	chr5	150733331	150733945	615	+	245	220	201	217	263	298	200	183	101	122	262	187	c("ENSMUST00000132947.2"	"ENSMUST00000038900.15"	"ENSMUST00000016569.11")	ENSMUSG00000034021	Pds5b
ENSMUSG00000023868.18:E015	ENSMUSG00000023868.18	E015	20.0375	0.00279292	0.152686	0.695982	1	8.41539	8.60272	0.0640119	chr17	9117693	9117821	129	+	17	23	46	24	19	22	26	30	10	3	11	15	c("ENSMUST00000115717.9"	"ENSMUST00000233052.2"	"ENSMUST00000115722.8"	"ENSMUST00000089085.10"	"ENSMUST00000115724.9"	"ENSMUST00000233652.2"	"ENSMUST00000141877.2"	"ENSMUST00000115720.8"	"ENSMUST00000115715.8"	"ENSMUST00000136160.2"	"ENSMUST00000024647.13")	ENSMUSG00000023868	Pde10a
ENSMUSG00000029528.20:E036	ENSMUSG00000029528.20	E036	8.87389	0.00279297	0.0456524	0.830809	1	5.83934	5.70047	-0.0696895	chr5	115690163	115690336	174	+	4	9	12	5	11	12	6	7	12	1	23	11	c("ENSMUST00000067268.15"	"ENSMUST00000152156.8"	"ENSMUST00000202564.2"	"ENSMUST00000086523.7"	"ENSMUST00000212819.3"	"ENSMUST00000125007.8"	"ENSMUST00000138139.2")	ENSMUSG00000029528	Pxn
ENSMUSG00000047996.17:E008	ENSMUSG00000047996.17	E008	10.3963	0.00279299	0.14007	0.708212	1	6.21313	6.10931	-0.0488127	chrX	77527412	77527517	106	-	11	16	3	7	7	11	17	12	5	4	10	27	c("ENSMUST00000177904.8"	"ENSMUST00000114025.8"	"ENSMUST00000134602.8"	"ENSMUST00000114024.9"	"ENSMUST00000156427.2"	"ENSMUST00000126209.8"	"ENSMUST00000126994.8")	ENSMUSG00000047996	Prrg1
ENSMUSG00000048960.14:E016	ENSMUSG00000048960.14	E016	14.8582	0.00279306	0.468866	0.493509	1	7.47891	7.11223	-0.145866	chr1	11194038	11194087	50	+	18	15	19	21	16	24	15	11	11	10	11	10	c("ENSMUST00000027056.12"	"ENSMUST00000189822.2")	ENSMUSG00000048960	Prex2
ENSMUSG00000040373.13:E003	ENSMUSG00000040373.13	E003	9.24557	0.00279307	0.0174187	0.895	1	5.7312	5.80667	0.0378792	chr11	107768721	107768866	146	-	8	11	14	9	8	10	6	18	7	4	11	7	c("ENSMUST00000039071.3"	"ENSMUST00000106742.8")	ENSMUSG00000040373	Cacng5
ENSMUSG00000093443.3+ENSMUSG00000093784.3+ENSMUSG00000009292.19:E025	ENSMUSG00000093443.3+ENSMUSG00000093784.3+ENSMUSG00000009292.19	E025	8.58411	0.00279311	1.18072	0.27721	1	5.95987	5.36693	-0.303387	chr10	77761512	77761695	184	-	8	5	7	7	11	19	10	6	6	5	15	11	c("ENSMUST00000126206.3"	"ENSMUST00000105400.9"	"ENSMUST00000153842.9"	"ENSMUST00000105401.9"	"ENSMUST00000140471.8")	ENSMUSG00000093443	Gm22871
ENSMUSG00000056870.10:E012	ENSMUSG00000056870.10	E012	10.1822	0.00279315	0.636261	0.425068	1	5.83499	6.36643	0.252492	chr1	44812431	44812547	117	+	15	1	12	9	22	11	11	7	10	4	9	15	c("ENSMUST00000160854.8"	"ENSMUST00000074525.10"	"ENSMUST00000159555.8"	"ENSMUST00000162600.2")	ENSMUSG00000056870	Gulp1
ENSMUSG00000022843.18:E039	ENSMUSG00000022843.18	E039	8.7608	0.00279317	0.0108454	0.917057	1	5.71543	5.6713	-0.0224432	chr16	20531139	20531140	2	-	9	5	9	10	14	10	8	6	4	7	14	14	c("ENSMUST00000132512.2"	"ENSMUST00000232309.2"	"ENSMUST00000120099.8"	"ENSMUST00000131522.8"	"ENSMUST00000148131.8"	"ENSMUST00000153075.8"	"ENSMUST00000007207.15")	ENSMUSG00000022843	Clcn2
ENSMUSG00000032228.17:E025	ENSMUSG00000032228.17	E025	8.44814	0.00279318	0.124351	0.724363	1	5.40822	5.60845	0.105237	chr9	71790404	71790533	130	-	9	9	8	6	10	6	12	14	8	3	10	8	c("ENSMUST00000184072.8"	"ENSMUST00000185117.8"	"ENSMUST00000183404.8"	"ENSMUST00000183784.8"	"ENSMUST00000034755.13"	"ENSMUST00000184867.8"	"ENSMUST00000184416.8"	"ENSMUST00000184448.8"	"ENSMUST00000183647.8"	"ENSMUST00000183992.8"	"ENSMUST00000184783.8"	"ENSMUST00000184770.8"	"ENSMUST00000184378.8"	"ENSMUST00000183918.8"	"ENSMUST00000184523.8")	ENSMUSG00000032228	Tcf12
ENSMUSG00000026960.7:E001	ENSMUSG00000026960.7	E001	8.68661	0.00279332	0.00371752	0.951382	1	5.73982	5.69794	-0.0212003	chr2	53081738	53081892	155	+	8	5	7	13	10	15	8	10	6	4	15	10	ENSMUST00000155517.2	ENSMUSG00000026960	Arl6ip6
ENSMUSG00000027495.5:E003	ENSMUSG00000027495.5	E003	198.651	0.00279339	0.0295267	0.863569	1	26.2229	26.0875	-0.0159981	chr2	172194506	172197669	3164	+	203	230	238	229	205	308	214	196	114	107	235	200	ENSMUST00000028995.5	ENSMUSG00000027495	Fam210b
ENSMUSG00000039234.12:E032	ENSMUSG00000039234.12	E032	8.28647	0.0027934	0.791239	0.373726	1	5.80705	5.35748	-0.233267	chr3	123152486	123152665	180	+	11	5	6	13	11	13	8	8	3	6	14	8	c("ENSMUST00000197291.5"	"ENSMUST00000047923.12")	ENSMUSG00000039234	Sec24d
ENSMUSG00000004798.15:E019	ENSMUSG00000004798.15	E019	9.70581	0.00279343	0.000371984	0.984612	1	6.09161	6.04374	-0.0228532	chr11	61715465	61715553	89	-	10	13	11	8	16	17	4	9	6	4	16	11	ENSMUST00000004920.4	ENSMUSG00000004798	Ulk2
ENSMUSG00000038822.16:E015	ENSMUSG00000038822.16	E015	38.4804	0.00279343	0.048781	0.825198	1	11.8596	11.7674	-0.0228554	chr10	45524744	45524783	40	+	47	39	26	25	41	48	45	44	23	29	70	44	ENSMUST00000037044.13	ENSMUSG00000038822	Hace1
ENSMUSG00000021069.18:E026	ENSMUSG00000021069.18	E026	9.71814	0.00279347	0.00507071	0.943231	1	5.9284	5.90671	-0.0106166	chr12	70269599	70269700	102	-	9	7	10	9	8	11	20	9	3	7	18	11	c("ENSMUST00000161840.8"	"ENSMUST00000161083.2"	"ENSMUST00000166609.2"	"ENSMUST00000071250.13")	ENSMUSG00000021069	Pygl
ENSMUSG00000000632.14:E014	ENSMUSG00000000632.14	E014	97.7941	0.0027935	0.130158	0.718269	1	18.7512	18.8758	0.0198248	chr11	77859837	77859913	77	+	80	112	109	86	181	129	125	106	64	30	136	87	c("ENSMUST00000000646.14"	"ENSMUST00000151982.8"	"ENSMUST00000142542.8"	"ENSMUST00000140630.2"	"ENSMUST00000093995.10"	"ENSMUST00000155087.8")	ENSMUSG00000000632	Sez6
ENSMUSG00000022498.17:E024	ENSMUSG00000022498.17	E024	10.3539	0.00279351	0.202267	0.652897	1	6.28161	6.10535	-0.082453	chr16	10946351	10946567	217	-	8	16	15	10	10	14	15	6	4	5	20	9	c("ENSMUST00000147884.2"	"ENSMUST00000038424.14"	"ENSMUST00000145225.8"	"ENSMUST00000118362.8"	"ENSMUST00000118679.2")	ENSMUSG00000022498	Txndc11
ENSMUSG00000059173.20:E003	ENSMUSG00000059173.20	E003	358.799	0.00279353	1.44194	0.229825	1	33.7717	34.7712	0.0943435	chr2	79664806	79666325	1520	-	468	315	295	352	441	485	363	365	238	232	569	371	c("ENSMUST00000183775.8"	"ENSMUST00000102654.11"	"ENSMUST00000102655.10")	ENSMUSG00000059173	Pde1a
ENSMUSG00000042046.16:E001	ENSMUSG00000042046.16	E001	8.435	0.00279366	0.305594	0.580397	1	5.71876	5.40331	-0.164249	chr1	132345293	132345341	49	+	12	5	5	9	10	9	7	8	6	7	16	11	ENSMUST00000045110.14	ENSMUSG00000042046	Dstyk
ENSMUSG00000064440.3+ENSMUSG00000065228.3+ENSMUSG00000064968.3+ENSMUSG00002075950.1+ENSMUSG00000065735.3+ENSMUSG00000053332.14+ENSMUSG00000084667.3+ENSMUSG00000064816.3+ENSMUSG00000077220.3+ENSMUSG00000080463.3+ENSMUSG00000065160.3:E047	ENSMUSG00000064440.3+ENSMUSG00000065228.3+ENSMUSG00000064968.3+ENSMUSG00002075950.1+ENSMUSG00000065735.3+ENSMUSG00000053332.14+ENSMUSG00000084667.3+ENSMUSG00000064816.3+ENSMUSG00000077220.3+ENSMUSG00000080463.3+ENSMUSG00000065160.3	E047	192.653	0.00279369	0.18142	0.670156	1	26.0209	25.6224	-0.0476217	chr1	160865010	160865074	65	+	236	217	171	219	245	232	217	196	117	103	265	196	c("ENSMUST00000159153.8"	"ENSMUST00000161229.8"	"ENSMUST00000163081.2"	"ENSMUST00000160551.2"	"ENSMUST00000159404.8")	ENSMUSG00000064440	Gm26224
ENSMUSG00000028708.17:E018	ENSMUSG00000028708.17	E018	11.1797	0.00279378	0.030353	0.861692	1	6.45304	6.38465	-0.0308794	chr4	115717217	115717314	98	+	7	15	13	15	16	23	4	12	10	6	14	5	c("ENSMUST00000130819.8"	"ENSMUST00000106513.10"	"ENSMUST00000019677.12"	"ENSMUST00000150201.8"	"ENSMUST00000151203.8"	"ENSMUST00000152888.8"	"ENSMUST00000144235.8"	"ENSMUST00000153766.8"	"ENSMUST00000144427.8"	"ENSMUST00000140585.8")	ENSMUSG00000028708	Mknk1
ENSMUSG00000029994.18:E005	ENSMUSG00000029994.18	E005	8.32883	0.0027938	0.0490049	0.824804	1	5.37724	5.489	0.0595384	chr6	86714710	86714805	96	-	7	9	5	15	13	7	8	9	4	7	7	11	c("ENSMUST00000001187.15"	"ENSMUST00000113675.8"	"ENSMUST00000135921.2"	"ENSMUST00000127152.9"	"ENSMUST00000155456.8")	ENSMUSG00000029994	Anxa4
ENSMUSG00000006494.12:E006	ENSMUSG00000006494.12	E006	11.2003	0.00279381	1.82792	0.176373	1	6.10633	6.82442	0.322214	chr2	71703910	71704086	177	+	11	14	9	21	12	13	11	13	7	4	17	10	ENSMUST00000148249.8	ENSMUSG00000006494	Pdk1
ENSMUSG00000034194.19:E006	ENSMUSG00000034194.19	E006	115.314	0.00279384	0.323315	0.569622	1	20.4612	20.0992	-0.0537287	chr14	69937471	69937479	9	-	137	109	88	124	112	163	121	105	70	68	197	162	c("ENSMUST00000121142.4"	"ENSMUST00000118374.8")	ENSMUSG00000034194	R3hcc1
ENSMUSG00000029618.14:E004	ENSMUSG00000029618.14	E004	8.79914	0.0027939	0.0156354	0.900491	1	5.67503	5.60256	-0.0372061	chr5	143961246	143961257	12	-	15	7	8	14	2	12	14	10	6	3	6	11	c("ENSMUST00000085704.4"	"ENSMUST00000031622.13")	ENSMUSG00000029618	Ocm
ENSMUSG00000029618.14:E005	ENSMUSG00000029618.14	E005	8.79914	0.0027939	0.0156354	0.900491	1	5.67503	5.60256	-0.0372061	chr5	143961258	143961378	121	-	15	7	8	14	2	12	14	10	6	3	6	11	c("ENSMUST00000085704.4"	"ENSMUST00000031622.13"	"ENSMUST00000110702.2")	ENSMUSG00000029618	Ocm
ENSMUSG00000025723.13+ENSMUSG00000025724.13:E034	ENSMUSG00000025723.13+ENSMUSG00000025724.13	E034	25.5355	0.0027939	0.142849	0.705465	1	9.69305	9.59737	-0.0289012	chr7	80597491	80597528	38	-	30	28	20	26	32	42	22	15	17	21	40	26	c("ENSMUST00000117383.8"	"ENSMUST00000026818.12"	"ENSMUST00000119980.2")	ENSMUSG00000025723	Nmb
ENSMUSG00000033416.16:E013	ENSMUSG00000033416.16	E013	8.3742	0.00279407	0.100293	0.751478	1	5.4604	5.58091	0.0631864	chr10	75345501	75345530	30	-	5	7	6	11	12	6	13	9	8	3	13	11	c("ENSMUST00000145890.8"	"ENSMUST00000128419.8"	"ENSMUST00000118936.8"	"ENSMUST00000129307.2"	"ENSMUST00000138122.2"	"ENSMUST00000039796.14")	ENSMUSG00000033416	Gucd1
ENSMUSG00000022577.18:E022	ENSMUSG00000022577.18	E022	280.511	0.0027941	0.665495	0.414627	1	30.9268	30.302	-0.0646018	chr15	75438563	75438611	49	-	285	213	221	279	320	335	373	291	168	207	489	319	c("ENSMUST00000228961.2"	"ENSMUST00000065417.15")	ENSMUSG00000022577	Ly6h
ENSMUSG00000042496.19:E015	ENSMUSG00000042496.19	E015	10.2596	0.00279411	0.0961379	0.756515	1	6.35761	6.19821	-0.0735719	chr9	31238612	31238853	242	+	9	9	7	15	15	22	11	8	4	5	16	13	c("ENSMUST00000117389.8"	"ENSMUST00000215499.2"	"ENSMUST00000074510.4"	"ENSMUST00000215847.2"	"ENSMUST00000136144.2")	ENSMUSG00000042496	Prdm10
ENSMUSG00000084523.3+ENSMUSG00000025810.10:E016	ENSMUSG00000084523.3+ENSMUSG00000025810.10	E016	35.1124	0.00279416	1.28116	0.257683	1	10.9741	11.4682	0.128762	chr8	129187093	129187237	145	+	24	56	28	44	39	44	26	46	20	20	40	50	c("ENSMUST00000212933.2"	"ENSMUST00000026917.10")	ENSMUSG00000084523	Mir1903
ENSMUSG00000012535.15:E037	ENSMUSG00000012535.15	E037	9.87964	0.00279431	0.119826	0.729224	1	5.90719	6.03865	0.0637469	chr6	29588022	29588095	74	-	6	15	11	11	15	13	8	4	8	8	13	9	c("ENSMUST00000164325.2"	"ENSMUST00000169302.8"	"ENSMUST00000115251.8"	"ENSMUST00000012679.15"	"ENSMUST00000170350.8"	"ENSMUST00000170634.8")	ENSMUSG00000012535	Tnpo3
ENSMUSG00000049436.6:E003	ENSMUSG00000049436.6	E003	8.73344	0.00279435	0.0259518	0.872018	1	5.57961	5.685	0.0541733	chr16	38600331	38600510	180	-	8	10	10	8	19	8	8	7	7	5	10	8	c("ENSMUST00000232536.2"	"ENSMUST00000057767.6")	ENSMUSG00000049436	Upk1b
ENSMUSG00000021699.18:E053	ENSMUSG00000021699.18	E053	12.0019	0.00279447	0.171868	0.678457	1	6.59633	6.3419	-0.113997	chr13	110087879	110087898	20	+	9	16	15	8	11	9	14	10	11	11	17	11	c("ENSMUST00000074103.12"	"ENSMUST00000120664.8"	"ENSMUST00000122041.8"	"ENSMUST00000153234.8"	"ENSMUST00000135275.8"	"ENSMUST00000117420.8"	"ENSMUST00000119507.8"	"ENSMUST00000119672.8"	"ENSMUST00000120671.8")	ENSMUSG00000021699	Pde4d
ENSMUSG00000041617.11:E017	ENSMUSG00000041617.11	E017	13.8491	0.00279448	0.0652837	0.798332	1	7.20909	7.07582	-0.0541295	chr16	17467106	17467279	174	+	17	13	15	9	14	22	19	15	11	4	18	17	ENSMUST00000182822.8	ENSMUSG00000041617	Ccdc74a
ENSMUSG00000024145.7:E003	ENSMUSG00000024145.7	E003	9.75774	0.00279451	0.510749	0.474815	1	5.87306	6.22801	0.169974	chr17	87327829	87327945	117	-	19	13	11	6	12	17	10	7	4	3	10	13	ENSMUST00000024957.7	ENSMUSG00000024145	Pigf
ENSMUSG00000015850.12:E021	ENSMUSG00000015850.12	E021	8.80569	0.00279458	0.00138383	0.970326	1	5.7167	5.68376	-0.0167295	chr3	95591671	95591890	220	-	6	8	4	13	13	14	5	9	7	6	14	12	c("ENSMUST00000015994.4"	"ENSMUST00000117782.8")	ENSMUSG00000015850	Adamtsl4
ENSMUSG00000105932.3+ENSMUSG00000020821.18:E034	ENSMUSG00000105932.3+ENSMUSG00000020821.18	E034	10.0743	0.00279458	0.206827	0.649266	1	6.45108	5.88806	-0.264556	chr11	70621251	70622790	1540	+	11	5	9	12	17	12	9	10	5	6	19	14	c("ENSMUST00000102554.8"	"ENSMUST00000137119.3")	ENSMUSG00000105932	Mir6925
ENSMUSG00000026648.19:E007	ENSMUSG00000026648.19	E007	8.44189	0.00279459	0.153944	0.694795	1	5.6342	5.40923	-0.117956	chr2	3434784	3434843	60	+	8	12	4	7	8	13	9	11	5	9	15	3	c("ENSMUST00000115066.8"	"ENSMUST00000102988.10"	"ENSMUST00000131433.2"	"ENSMUST00000061852.12"	"ENSMUST00000132565.8"	"ENSMUST00000100463.10"	"ENSMUST00000146027.8")	ENSMUSG00000026648	Dclre1c
ENSMUSG00000035401.10:E032	ENSMUSG00000035401.10	E032	24.5831	0.00279465	0.0751375	0.783998	1	9.70964	9.60599	-0.0312713	chr7	98279499	98279614	116	-	22	22	19	27	29	33	27	28	9	11	50	42	c("ENSMUST00000205276.2"	"ENSMUST00000038359.6"	"ENSMUST00000206611.2"	"ENSMUST00000205911.2"	"ENSMUST00000206619.2")	ENSMUSG00000035401	Emsy
ENSMUSG00000033386.11:E027	ENSMUSG00000033386.11	E027	11.8926	0.00279487	0.180632	0.67083	1	6.61959	6.3783	-0.107619	chr3	116697128	116701826	4699	+	11	15	7	12	25	12	7	12	13	2	14	20	ENSMUST00000195905.5	ENSMUSG00000033386	Frrs1
ENSMUSG00000052516.20:E012	ENSMUSG00000052516.20	E012	44.6103	0.00279496	0.0159345	0.899548	1	12.8032	12.9229	0.0272999	chr16	73701271	73701444	174	-	44	51	39	44	75	55	60	40	23	20	71	48	c("ENSMUST00000231889.2"	"ENSMUST00000137420.2"	"ENSMUST00000226478.2"	"ENSMUST00000117200.8"	"ENSMUST00000117785.9"	"ENSMUST00000231426.2")	ENSMUSG00000052516	Robo2
ENSMUSG00000022096.15:E020	ENSMUSG00000022096.15	E020	8.79668	0.00279511	0.406431	0.523787	1	5.93716	5.55905	-0.190529	chr14	70803750	70803986	237	+	10	13	10	8	16	12	5	6	7	4	16	5	c("ENSMUST00000161069.8"	"ENSMUST00000022691.14"	"ENSMUST00000163060.2")	ENSMUSG00000022096	Hr
ENSMUSG00000029084.6:E001	ENSMUSG00000029084.6	E001	8.72501	0.00279513	0.0273338	0.868685	1	5.63722	5.73022	0.0473712	chr5	44025895	44026201	307	+	7	10	8	9	9	14	13	8	8	3	15	6	ENSMUST00000030964.6	ENSMUSG00000029084	Cd38
ENSMUSG00000044550.12:E002	ENSMUSG00000044550.12	E002	9.00555	0.00279516	4.62533	0.0315033	1	5.18248	6.35625	0.591131	chrX	135491593	135491596	4	+	13	12	5	10	13	8	8	13	5	4	10	12	c("ENSMUST00000145648.8"	"ENSMUST00000138047.8")	ENSMUSG00000044550	Tceal3
ENSMUSG00000016356.19+ENSMUSG00000070461.4:E004	ENSMUSG00000016356.19+ENSMUSG00000070461.4	E004	12.2427	0.00279518	0.0620839	0.803232	1	6.8066	6.7263	-0.0344093	chr2	180628328	180628406	79	+	16	14	9	8	14	21	12	11	8	6	20	17	c("ENSMUST00000189441.2"	"ENSMUST00000149179.9"	"ENSMUST00000108856.9"	"ENSMUST00000228434.2")	ENSMUSG00000016356	Col20a1
ENSMUSG00000026205.9:E001	ENSMUSG00000026205.9	E001	16.8913	0.00279529	0.0438756	0.834085	1	7.90895	7.83035	-0.0290076	chr1	75102185	75102662	478	-	22	13	19	9	17	24	10	17	12	11	36	23	ENSMUST00000027405.6	ENSMUSG00000026205	Slc23a3
ENSMUSG00000030672.13:E013	ENSMUSG00000030672.13	E013	9.17378	0.0027953	0.312267	0.576292	1	5.74863	5.99391	0.120994	chr7	126812782	126812860	79	+	10	6	11	11	13	8	11	10	5	2	14	16	c("ENSMUST00000032910.13"	"ENSMUST00000206772.2")	ENSMUSG00000030672	Mylpf
ENSMUSG00000039298.17+ENSMUSG00000080902.2:E039	ENSMUSG00000039298.17+ENSMUSG00000080902.2	E039	16.6098	0.00279536	0.0010097	0.974651	1	7.80578	7.73262	-0.027343	chr4	70272950	70273112	163	-	12	23	20	19	26	15	13	22	7	12	22	15	c("ENSMUST00000144099.8"	"ENSMUST00000076541.13")	ENSMUSG00000039298	Cdk5rap2
ENSMUSG00000055629.6:E030	ENSMUSG00000055629.6	E030	145.238	0.00279546	1.69583	0.192834	1	22.909	22.0456	-0.116697	chr7	140651931	140652221	291	+	153	143	183	149	172	185	147	152	95	92	194	130	c("ENSMUST00000210517.2"	"ENSMUST00000209546.2"	"ENSMUST00000048002.7")	ENSMUSG00000055629	B4galnt4
ENSMUSG00000037234.18:E017	ENSMUSG00000037234.18	E017	11.872	0.00279559	0.540898	0.462061	1	6.3509	6.75325	0.178042	chr8	26549268	26549408	141	-	12	16	18	6	21	14	7	18	8	6	10	10	c("ENSMUST00000037182.14"	"ENSMUST00000147613.3")	ENSMUSG00000037234	Hook3
ENSMUSG00000016087.14:E008	ENSMUSG00000016087.14	E008	8.75263	0.00279579	0.529638	0.466759	1	5.31277	5.68639	0.196725	chr9	32376981	32377135	155	-	6	8	3	15	13	7	5	13	10	5	12	10	c("ENSMUST00000016231.14"	"ENSMUST00000183767.2")	ENSMUSG00000016087	Fli1
ENSMUSG00000063576.13:E012	ENSMUSG00000063576.13	E012	12.0554	0.00279579	1.80132	0.179553	1	6.88156	6.3179	-0.247715	chr17	46988858	46989034	177	-	19	10	9	7	11	20	16	8	12	6	15	16	c("ENSMUST00000071841.7"	"ENSMUST00000233733.2"	"ENSMUST00000232776.2"	"ENSMUST00000233524.2"	"ENSMUST00000165007.9")	ENSMUSG00000063576	Klhdc3
ENSMUSG00000022897.16:E018	ENSMUSG00000022897.16	E018	15.5234	0.00279585	0.311255	0.576911	1	7.83046	7.42988	-0.152446	chr16	94485894	94486200	307	+	20	14	13	15	21	15	16	22	15	2	31	14	c("ENSMUST00000023614.5"	"ENSMUST00000122284.9"	"ENSMUST00000119878.8")	ENSMUSG00000022897	Dyrk1a
ENSMUSG00000040875.13:E021	ENSMUSG00000040875.13	E021	12.2478	0.00279585	0.769122	0.380489	1	6.40172	6.92255	0.226742	chr9	115052661	115052847	187	+	16	3	10	13	24	21	6	10	6	15	14	13	c("ENSMUST00000046627.6"	"ENSMUST00000183104.8"	"ENSMUST00000182384.8"	"ENSMUST00000182199.8")	ENSMUSG00000040875	Osbpl10
ENSMUSG00000006576.17:E034	ENSMUSG00000006576.17	E034	55.5996	0.00279599	0.208964	0.647581	1	14.2007	14.4962	0.0607137	chr1	75529900	75530125	226	+	45	44	47	66	94	98	40	54	42	24	93	67	c("ENSMUST00000124341.8"	"ENSMUST00000132612.8"	"ENSMUST00000027415.12"	"ENSMUST00000132110.2"	"ENSMUST00000145258.3")	ENSMUSG00000006576	Slc4a3
ENSMUSG00000091002.3:E003	ENSMUSG00000091002.3	E003	9.8368	0.00279613	0.443813	0.505288	1	5.84416	6.21317	0.177345	chr7	137815062	137815180	119	-	10	5	8	12	19	10	10	16	7	4	13	10	c("ENSMUST00000160436.2"	"ENSMUST00000161213.3")	ENSMUSG00000091002	Tcerg1l
ENSMUSG00000026603.14:E017	ENSMUSG00000026603.14	E017	9.78868	0.00279624	0.140868	0.70742	1	5.88348	6.09881	0.104107	chr1	189642048	189642111	64	-	6	9	9	11	21	14	8	11	6	8	12	7	c("ENSMUST00000144452.2"	"ENSMUST00000027897.8")	ENSMUSG00000026603	Smyd2
ENSMUSG00000021313.17:E091	ENSMUSG00000021313.17	E091	9.49515	0.0027963	1.05888	0.303471	1	5.69253	6.14286	0.220488	chr13	11762374	11762534	161	-	10	8	12	11	19	8	4	17	5	4	13	9	c("ENSMUST00000221609.2"	"ENSMUST00000021750.15"	"ENSMUST00000170156.3")	ENSMUSG00000021313	Ryr2
ENSMUSG00000050891.11:E023	ENSMUSG00000050891.11	E023	10.6646	0.00279632	0.460233	0.497515	1	6.09154	6.4114	0.148276	chr15	58800533	58800598	66	-	7	12	9	12	16	14	7	13	5	9	15	14	c("ENSMUST00000226505.2"	"ENSMUST00000226931.2"	"ENSMUST00000227540.2"	"ENSMUST00000110155.3"	"ENSMUST00000226835.2"	"ENSMUST00000226707.2"	"ENSMUST00000226141.2"	"ENSMUST00000228538.3")	ENSMUSG00000050891	Tatdn1
ENSMUSG00000026883.18:E039	ENSMUSG00000026883.18	E039	393.546	0.00279634	0.00173838	0.966743	1	35.7043	35.6774	-0.00245974	chr2	35620436	35620999	564	+	427	347	306	387	513	466	425	384	285	266	698	415	c("ENSMUST00000112981.9"	"ENSMUST00000145698.8"	"ENSMUST00000112992.9"	"ENSMUST00000135741.8"	"ENSMUST00000112983.8"	"ENSMUST00000112986.9"	"ENSMUST00000065001.12"	"ENSMUST00000091010.12"	"ENSMUST00000112987.8"	"ENSMUST00000156669.2")	ENSMUSG00000026883	Dab2ip
ENSMUSG00000047126.18:E015	ENSMUSG00000047126.18	E015	114.507	0.00279636	1.42296	0.232917	1	19.7996	20.6577	0.127663	chr11	86595972	86596136	165	-	104	115	74	117	196	136	113	133	80	62	195	126	c("ENSMUST00000060766.16"	"ENSMUST00000103186.11")	ENSMUSG00000047126	Cltc
ENSMUSG00000029267.18:E001	ENSMUSG00000029267.18	E001	8.54564	0.00279636	0.04667	0.828963	1	5.71479	5.56316	-0.0778517	chr5	108213540	108213576	37	+	12	7	8	10	11	11	5	7	8	4	17	8	ENSMUST00000131291.8	ENSMUSG00000029267	Mtf2
ENSMUSG00000025008.16:E007	ENSMUSG00000025008.16	E007	12.8411	0.0027964	0.151963	0.696666	1	6.70866	6.99707	0.122057	chr19	40595569	40595721	153	-	14	13	12	18	15	16	15	7	7	10	20	13	ENSMUST00000132452.2	ENSMUSG00000025008	Tctn3
ENSMUSG00000020937.15:E014	ENSMUSG00000020937.15	E014	9.91079	0.0027964	0.0450116	0.831983	1	6.00543	6.12208	0.0557268	chr11	102969065	102969120	56	-	2	7	12	10	12	16	6	9	10	6	24	11	c("ENSMUST00000103077.2"	"ENSMUST00000128650.8")	ENSMUSG00000020937	Plcd3
ENSMUSG00000007653.13:E003	ENSMUSG00000007653.13	E003	50.2518	0.00279642	1.97745	0.159659	1	13.9444	13.1669	-0.168742	chr11	42312028	42312105	78	+	65	54	43	48	54	69	62	38	26	29	86	63	ENSMUST00000007797.10	ENSMUSG00000007653	Gabrb2
ENSMUSG00000025421.16+ENSMUSG00000090000.3+ENSMUSG00000117732.2:E010	ENSMUSG00000025421.16+ENSMUSG00000090000.3+ENSMUSG00000117732.2	E010	1834.47	0.00279642	0.162471	0.686892	1	65.9778	66.2139	0.0146757	chr18	77028386	77029301	916	+	2197	2113	1924	2070	2187	2604	1869	1657	1100	1137	2211	1754	c("ENSMUST00000026487.6"	"ENSMUST00000136800.2")	ENSMUSG00000025421	Hdhd2
ENSMUSG00000021770.12:E003	ENSMUSG00000021770.12	E003	10.3667	0.00279646	0.849297	0.356751	1	6.26702	6.00331	-0.124539	chr14	21800849	21800904	56	+	11	5	8	16	14	16	12	8	7	9	13	9	ENSMUST00000144061.2	ENSMUSG00000021770	Samd8
ENSMUSG00002075060.1+ENSMUSG00000097039.9+ENSMUSG00002076665.1+ENSMUSG00002076986.1:E026	ENSMUSG00002075060.1+ENSMUSG00000097039.9+ENSMUSG00002076665.1+ENSMUSG00002076986.1	E026	9.26109	0.0027965	0.00532292	0.941839	1	5.86625	5.88689	0.010171	chr15	62116568	62116706	139	+	13	7	12	10	11	11	7	9	6	4	19	9	c("ENSMUST00000182380.8"	"ENSMUST00000180432.9"	"ENSMUST00000183297.8"	"ENSMUST00000181657.9")	ENSMUSG00002075060
ENSMUSG00000031328.17:E021	ENSMUSG00000031328.17	E021	10.4383	0.00279652	0.4919	0.483081	1	6.5565	6.22185	-0.151814	chrX	73271097	73271226	130	-	9	9	9	8	29	16	12	10	5	4	24	4	c("ENSMUST00000133609.2"	"ENSMUST00000150554.2"	"ENSMUST00000130007.8"	"ENSMUST00000144429.8"	"ENSMUST00000124950.2"	"ENSMUST00000114299.8"	"ENSMUST00000033699.13"	"ENSMUST00000101454.9")	ENSMUSG00000031328	Flna
ENSMUSG00000002319.17+ENSMUSG00000115232.2+ENSMUSG00000002320.16:E093	ENSMUSG00000002319.17+ENSMUSG00000115232.2+ENSMUSG00000002320.16	E093	9.90502	0.00279652	0.0464072	0.829437	1	5.9656	6.07888	0.0544847	chr14	55880819	55880828	10	-	15	12	8	9	15	11	7	11	5	8	13	9	c("ENSMUST00000127473.2"	"ENSMUST00000132338.8")	ENSMUSG00000002319	Ipo4
ENSMUSG00000020658.11:E017	ENSMUSG00000020658.11	E017	10.1336	0.00279657	0.511882	0.474325	1	6.28661	6.10694	-0.0840036	chr12	4030142	4030193	52	-	13	12	8	9	12	23	10	5	6	4	14	15	c("ENSMUST00000218166.2"	"ENSMUST00000219797.2"	"ENSMUST00000111178.2")	ENSMUSG00000020658	Efr3b
ENSMUSG00000030518.18:E003	ENSMUSG00000030518.18	E003	11.5754	0.00279658	0.21857	0.640132	1	6.54372	6.34629	-0.0887816	chr7	64411501	64411728	228	-	10	5	5	9	15	21	10	12	14	10	17	13	c("ENSMUST00000119118.8"	"ENSMUST00000133883.2")	ENSMUSG00000030518	Fam189a1
ENSMUSG00000047098.19+ENSMUSG00000002325.16:E051	ENSMUSG00000047098.19+ENSMUSG00000002325.16	E051	21.8518	0.0027968	15.959	6.47297e-05	0.094884	7.52337	9.92727	0.806413	chr14	55843775	55843895	121	+	13	14	11	42	44	17	10	28	24	4	30	39	c("ENSMUST00000130697.8"	"ENSMUST00000145680.2"	"ENSMUST00000138037.2"	"ENSMUST00000134863.8")	ENSMUSG00000047098	Rnf31
ENSMUSG00000028886.16:E029	ENSMUSG00000028886.16	E029	8.38939	0.0027968	0.0313785	0.859399	1	5.41172	5.52349	0.059174	chr4	132434274	132434434	161	+	9	9	5	12	8	11	4	7	7	7	9	14	c("ENSMUST00000130833.2"	"ENSMUST00000081726.13"	"ENSMUST00000079157.11"	"ENSMUST00000145668.8"	"ENSMUST00000142301.8"	"ENSMUST00000153809.8"	"ENSMUST00000180250.8"	"ENSMUST00000157029.8"	"ENSMUST00000020197.14")	ENSMUSG00000028886	Eya3
ENSMUSG00000057551.11:E010	ENSMUSG00000057551.11	E010	9.27811	0.00279693	0.000233543	0.987807	1	5.76637	5.81057	0.0221101	chr9	19543630	19543684	55	+	11	9	4	8	8	13	12	13	5	6	6	19	c("ENSMUST00000208694.2"	"ENSMUST00000213725.2")	ENSMUSG00000057551	Zfp317
ENSMUSG00000033728.15:E028	ENSMUSG00000033728.15	E028	25.3779	0.00279694	1.70018	0.192265	1	9.30105	10.1296	0.24866	chr15	76599292	76599330	39	+	28	24	22	28	53	40	23	23	12	16	27	26	c("ENSMUST00000142506.2"	"ENSMUST00000154531.8"	"ENSMUST00000127208.8")	ENSMUSG00000033728	Lrrc14
ENSMUSG00000021725.10:E039	ENSMUSG00000021725.10	E039	8.87034	0.00279706	0.281346	0.59582	1	5.47871	5.77902	0.154488	chr13	117162059	117162073	15	-	6	6	6	14	17	8	8	8	4	7	8	18	ENSMUST00000223833.2	ENSMUSG00000021725	Parp8
ENSMUSG00000027457.16:E019	ENSMUSG00000027457.16	E019	23.2992	0.00279735	0.0468925	0.828562	1	9.41502	9.2393	-0.0548595	chr2	151474175	151474375	201	-	19	21	19	20	32	30	30	23	21	6	44	32	c("ENSMUST00000109875.8"	"ENSMUST00000137936.2")	ENSMUSG00000027457	Snph
ENSMUSG00000020635.9:E003	ENSMUSG00000020635.9	E003	43.1051	0.00279746	3.43391	0.0638705	1	13.0126	11.8968	-0.262899	chr12	4883796	4883840	45	-	68	40	46	36	38	57	53	41	23	26	59	50	ENSMUST00000219880.2	ENSMUSG00000020635	Fkbp1b
ENSMUSG00000021338.18:E012	ENSMUSG00000021338.18	E012	9.58521	0.00279747	0.996074	0.318262	1	5.76206	6.3534	0.282978	chr13	24220168	24220399	232	-	8	12	7	16	17	12	10	8	4	3	16	12	c("ENSMUST00000110398.8"	"ENSMUST00000072889.12"	"ENSMUST00000125901.8")	ENSMUSG00000021338	Carmil1
ENSMUSG00000031388.15+ENSMUSG00000031391.19+ENSMUSG00000031389.18:E136	ENSMUSG00000031388.15+ENSMUSG00000031391.19+ENSMUSG00000031389.18	E136	9.75249	0.00279751	0.0823874	0.774088	1	6.06517	5.92319	-0.0686078	chrX	72964583	72964588	6	-	15	12	7	6	14	14	9	11	5	7	12	10	ENSMUST00000149591.2	ENSMUSG00000031388	Naa10
ENSMUSG00000021069.18:E007	ENSMUSG00000021069.18	E007	9.10133	0.00279754	0.883404	0.347271	1	5.88927	5.38266	-0.260405	chr12	70243992	70244050	59	-	9	9	8	8	6	10	19	5	3	9	19	8	c("ENSMUST00000161083.2"	"ENSMUST00000071250.13")	ENSMUSG00000021069	Pygl
ENSMUSG00000026361.10:E009	ENSMUSG00000026361.10	E009	8.39357	0.00279757	0.633358	0.426126	1	5.3673	5.78603	0.217461	chr1	143510770	143510827	58	-	8	9	7	13	12	12	7	9	8	2	11	8	c("ENSMUST00000018337.9"	"ENSMUST00000162638.2"	"ENSMUST00000188838.2")	ENSMUSG00000026361	Cdc73
ENSMUSG00000036529.18:E037	ENSMUSG00000036529.18	E037	17.994	0.00279758	1.45192	0.22822	1	7.82642	8.49294	0.237474	chr15	89186385	89186485	101	-	17	20	11	13	30	16	18	19	13	10	33	27	c("ENSMUST00000123791.8"	"ENSMUST00000155146.2"	"ENSMUST00000124576.8"	"ENSMUST00000144585.9")	ENSMUSG00000036529	Sbf1
ENSMUSG00000026110.16:E027	ENSMUSG00000026110.16	E027	8.95317	0.00279765	0.111175	0.738811	1	5.6296	5.81289	0.0927642	chr1	37537822	37537919	98	-	12	8	5	13	11	9	7	10	6	7	14	9	ENSMUST00000194660.2	ENSMUSG00000026110	Mgat4a
ENSMUSG00000034480.19:E020	ENSMUSG00000034480.19	E020	10.0099	0.00279765	0.00740258	0.931436	1	6.25316	6.12073	-0.0620152	chrX	128867275	128867379	105	+	15	12	5	11	14	14	8	9	5	4	18	15	c("ENSMUST00000127577.8"	"ENSMUST00000037854.15"	"ENSMUST00000167619.9"	"ENSMUST00000113320.3"	"ENSMUST00000143668.8")	ENSMUSG00000034480	Diaph2
ENSMUSG00000039765.16:E039	ENSMUSG00000039765.16	E039	9.15518	0.00279766	2.35526	0.124861	1	5.30493	6.17218	0.438411	chr5	43889720	43889809	90	+	9	10	6	14	15	10	5	11	9	5	11	8	c("ENSMUST00000048150.15"	"ENSMUST00000125866.4")	ENSMUSG00000039765	Cc2d2a
ENSMUSG00000082383.3+ENSMUSG00000097571.10+ENSMUSG00000081004.2+ENSMUSG00002075130.1:E003	ENSMUSG00000082383.3+ENSMUSG00000097571.10+ENSMUSG00000081004.2+ENSMUSG00002075130.1	E003	9.98866	0.00279768	2.14479	0.143055	1	5.65291	6.48388	0.397263	chrX	102537170	102537179	10	+	8	5	7	15	22	17	6	12	7	6	9	12	c("ENSMUST00000234690.2"	"ENSMUST00000234244.2"	"ENSMUST00000181020.9"	"ENSMUST00000235041.2")	ENSMUSG00000082383	Gm9670
ENSMUSG00000020128.16:E029	ENSMUSG00000020128.16	E029	9.62569	0.00279769	0.000900776	0.976057	1	5.92223	6.01486	0.0449493	chr11	21264994	21265026	33	+	9	5	3	13	19	14	7	7	7	9	16	12	c("ENSMUST00000109578.8"	"ENSMUST00000132017.2"	"ENSMUST00000153159.2"	"ENSMUST00000006221.14")	ENSMUSG00000020128	Vps54
ENSMUSG00000027007.17:E016	ENSMUSG00000027007.17	E016	10.7329	0.00279783	0.21382	0.643789	1	6.33614	6.10604	-0.107172	chr2	79487491	79488693	1203	+	7	8	9	9	12	11	6	14	7	9	17	23	c("ENSMUST00000111788.8"	"ENSMUST00000111785.9"	"ENSMUST00000111784.9"	"ENSMUST00000133266.2")	ENSMUSG00000027007	Itprid2
ENSMUSG00000040687.17:E002	ENSMUSG00000040687.17	E002	541.555	0.00279792	0.251748	0.615847	1	41.2511	40.7793	-0.0388849	chr2	90967706	90968694	989	-	664	611	589	541	731	691	529	474	372	308	704	525	c("ENSMUST00000153688.8"	"ENSMUST00000111370.9"	"ENSMUST00000066473.12"	"ENSMUST00000099725.9"	"ENSMUST00000111375.8"	"ENSMUST00000125321.8"	"ENSMUST00000099723.9"	"ENSMUST00000111381.9"	"ENSMUST00000111369.8"	"ENSMUST00000111376.8"	"ENSMUST00000077941.13"	"ENSMUST00000150461.8"	"ENSMUST00000111371.8"	"ENSMUST00000075269.10"	"ENSMUST00000111372.8"	"ENSMUST00000111373.8"	"ENSMUST00000125227.8"	"ENSMUST00000154028.8")	ENSMUSG00000040687	Madd
ENSMUSG00000045098.20:E008	ENSMUSG00000045098.20	E008	21.9356	0.00279813	0.333597	0.563548	1	9.15579	8.87673	-0.0900765	chr19	3818149	3818165	17	+	30	26	20	39	31	29	27	16	8	12	22	17	c("ENSMUST00000113972.9"	"ENSMUST00000113977.9"	"ENSMUST00000113974.11"	"ENSMUST00000152935.8"	"ENSMUST00000113970.8"	"ENSMUST00000113968.9"	"ENSMUST00000113973.8"	"ENSMUST00000005518.16"	"ENSMUST00000052699.13"	"ENSMUST00000237440.2"	"ENSMUST00000155618.2")	ENSMUSG00000045098	Kmt5b
ENSMUSG00000046567.11:E023	ENSMUSG00000046567.11	E023	9.31338	0.00279817	0.352456	0.552726	1	5.682	5.87102	0.0947584	chr10	100425028	100425097	70	-	14	11	11	21	16	7	8	9	6	3	4	5	c("ENSMUST00000219995.2"	"ENSMUST00000218821.2"	"ENSMUST00000054471.10")	ENSMUSG00000046567	4930430F08Rik
ENSMUSG00000030779.17:E020	ENSMUSG00000030779.17	E020	8.5924	0.00279823	0.122194	0.726667	1	5.69445	5.49116	-0.105234	chr7	122584424	122584523	100	+	12	10	11	7	12	12	5	10	8	4	10	5	c("ENSMUST00000156738.2"	"ENSMUST00000071590.6"	"ENSMUST00000052135.14"	"ENSMUST00000231323.2")	ENSMUSG00000030779	Rbbp6
ENSMUSG00000052748.15:E005	ENSMUSG00000052748.15	E005	13.2987	0.00279833	0.108734	0.74159	1	6.91238	7.1111	0.0822024	chr1	151248059	151248115	57	-	20	11	6	16	13	18	14	14	16	3	22	14	c("ENSMUST00000064771.12"	"ENSMUST00000111883.9"	"ENSMUST00000124880.2")	ENSMUSG00000052748	Swt1
ENSMUSG00000032128.16:E004	ENSMUSG00000032128.16	E004	9.76402	0.00279838	1.39968	0.236777	1	5.58061	6.20589	0.307555	chr9	37327993	37328216	224	-	11	13	1	9	17	15	6	15	10	5	8	11	c("ENSMUST00000034643.12"	"ENSMUST00000167089.8"	"ENSMUST00000171467.8"	"ENSMUST00000170512.8"	"ENSMUST00000115038.3")	ENSMUSG00000032128	Robo3
ENSMUSG00000017493.13:E003	ENSMUSG00000017493.13	E003	15.4597	0.00279846	0.322928	0.569853	1	7.65278	7.38029	-0.105239	chr11	98933012	98933328	317	+	17	15	8	13	25	26	12	12	7	18	25	15	ENSMUST00000177105.2	ENSMUSG00000017493	Igfbp4
ENSMUSG00000027397.15:E028	ENSMUSG00000027397.15	E028	165.827	0.00279847	1.00192	0.316847	1	23.7021	24.2425	0.0689445	chr2	129052604	129053529	926	+	189	169	181	190	208	207	119	176	134	91	233	160	c("ENSMUST00000110315.2"	"ENSMUST00000028880.10")	ENSMUSG00000027397	Slc20a1
ENSMUSG00000021186.10:E015	ENSMUSG00000021186.10	E015	11.6963	0.00279864	0.100134	0.751669	1	6.54747	6.73886	0.083519	chr12	101785219	101785314	96	-	8	10	11	13	20	16	10	7	6	8	24	17	ENSMUST00000021603.9	ENSMUSG00000021186	Fbln5
ENSMUSG00000036257.16:E014	ENSMUSG00000036257.16	E014	152.626	0.0027988	0.0966934	0.755834	1	22.991	23.2201	0.0302041	chr12	44334954	44335105	152	+	156	162	102	162	175	197	163	151	98	105	244	193	c("ENSMUST00000043082.16"	"ENSMUST00000122902.8"	"ENSMUST00000143771.2")	ENSMUSG00000036257	Pnpla8
ENSMUSG00000004633.18:E014	ENSMUSG00000004633.18	E014	9.25734	0.00279892	0.535673	0.464232	1	5.97696	5.57621	-0.200961	chr6	54197523	54197555	33	+	10	7	11	13	13	10	10	7	8	6	11	7	c("ENSMUST00000046856.14"	"ENSMUST00000114403.8"	"ENSMUST00000133315.4")	ENSMUSG00000004633	Chn2
ENSMUSG00000033361.14:E004	ENSMUSG00000033361.14	E004	14.6258	0.00279892	0.0405701	0.84037	1	7.17777	7.26306	0.0342704	chrX	71009421	71009458	38	+	18	13	18	11	22	17	7	20	18	8	19	6	c("ENSMUST00000170096.8"	"ENSMUST00000048790.7"	"ENSMUST00000126362.8")	ENSMUSG00000033361	Prrg3
ENSMUSG00000024833.16:E039	ENSMUSG00000024833.16	E039	9.42702	0.00279899	0.0341041	0.853486	1	5.81188	5.93336	0.0599062	chr19	6014181	6014191	11	-	3	6	8	9	17	14	8	7	11	7	19	8	c("ENSMUST00000238043.2"	"ENSMUST00000238075.2"	"ENSMUST00000235224.2"	"ENSMUST00000165143.3"	"ENSMUST00000025752.15"	"ENSMUST00000237136.2")	ENSMUSG00000024833	Pola2
ENSMUSG00000033313.12:E003	ENSMUSG00000033313.12	E003	9.64068	0.00279915	0.536906	0.463718	1	5.79045	6.17703	0.187181	chr8	105993327	105993797	471	+	7	9	6	13	13	13	5	10	9	5	19	13	c("ENSMUST00000036221.12"	"ENSMUST00000126923.2")	ENSMUSG00000033313	Fbxl8
ENSMUSG00000031870.17:E011	ENSMUSG00000031870.17	E011	9.7407	0.00279918	0.00846562	0.926691	1	6.00008	5.99359	-0.00313566	chr9	8964984	8965426	443	+	12	14	6	11	15	16	10	5	9	5	12	7	c("ENSMUST00000189181.7"	"ENSMUST00000098986.4"	"ENSMUST00000070463.10")	ENSMUSG00000031870	Pgr
ENSMUSG00000078349.4:E004	ENSMUSG00000078349.4	E004	12.1886	0.00279919	0.372738	0.541516	1	6.85557	6.64237	-0.0915956	chr4	156288267	156289608	1342	+	8	11	13	13	23	17	12	9	14	2	21	12	c("ENSMUST00000238578.2"	"ENSMUST00000105140.3")	ENSMUSG00000078349	AW011738
ENSMUSG00000014301.14:E006	ENSMUSG00000014301.14	E006	8.87335	0.00279927	0.00059404	0.980555	1	5.7362	5.7552	0.00957645	chr16	4435014	4435126	113	-	11	8	3	10	13	14	10	9	6	6	13	9	c("ENSMUST00000139534.2"	"ENSMUST00000014445.7")	ENSMUSG00000014301	Pam16
ENSMUSG00000060568.15:E011	ENSMUSG00000060568.15	E011	10.2024	0.00279936	0.121385	0.727537	1	6.12501	6.06217	-0.0298689	chr1	166916294	166916646	353	+	13	11	8	12	15	20	7	8	8	8	9	7	c("ENSMUST00000190081.7"	"ENSMUST00000165874.8"	"ENSMUST00000128373.2"	"ENSMUST00000156025.2")	ENSMUSG00000060568	Fam78b
ENSMUSG00000054737.12:E010	ENSMUSG00000054737.12	E010	9.33591	0.00279942	0.576494	0.44769	1	5.5899	6.00818	0.208949	chrX	20926768	20926791	24	-	7	7	11	8	13	12	9	11	5	9	12	10	c("ENSMUST00000040628.6"	"ENSMUST00000115334.8"	"ENSMUST00000138123.2")	ENSMUSG00000054737	Zfp182
ENSMUSG00000034818.18:E016	ENSMUSG00000034818.18	E016	8.62253	0.00279947	0.20899	0.64756	1	5.79571	5.59178	-0.103708	chr10	81305278	81305278	1	-	9	7	10	13	16	14	9	8	3	5	10	6	c("ENSMUST00000118763.8"	"ENSMUST00000128494.2"	"ENSMUST00000120856.8"	"ENSMUST00000141207.8"	"ENSMUST00000238823.2"	"ENSMUST00000119060.8"	"ENSMUST00000120508.8"	"ENSMUST00000145375.8")	ENSMUSG00000034818	Celf5
ENSMUSG00000004233.15:E012	ENSMUSG00000004233.15	E012	10.0534	0.00279948	0.259048	0.610775	1	6.01459	6.26262	0.117062	chr3	99121972	99122090	119	+	8	20	9	9	11	14	9	7	8	3	18	12	c("ENSMUST00000135960.8"	"ENSMUST00000004343.7")	ENSMUSG00000004233	Wars2
ENSMUSG00000031012.18:E029	ENSMUSG00000031012.18	E029	10.0212	0.00279957	0.00462789	0.945763	1	6.11027	6.06917	-0.0195469	chrX	13480709	13480831	123	-	8	11	9	12	15	13	7	12	9	5	18	7	c("ENSMUST00000152358.8"	"ENSMUST00000156096.8"	"ENSMUST00000115436.9"	"ENSMUST00000033321.11"	"ENSMUST00000128012.2"	"ENSMUST00000115438.10")	ENSMUSG00000031012	Cask
ENSMUSG00000063273.12:E032	ENSMUSG00000063273.12	E032	23.9184	0.00279958	0.0168424	0.896742	1	9.38918	9.36147	-0.00860772	chr3	51373015	51373113	99	+	31	16	22	21	41	26	23	28	14	16	37	25	c("ENSMUST00000192523.6"	"ENSMUST00000029303.13"	"ENSMUST00000193266.6")	ENSMUSG00000063273	Naa15
ENSMUSG00000024012.19:E004	ENSMUSG00000024012.19	E004	1935.46	0.00279972	0.111756	0.738154	1	67.1214	67.5748	0.0279344	chr17	29551213	29551231	19	-	2350	2131	2141	1932	2495	2592	1959	1775	1326	1080	2512	1802	c("ENSMUST00000234129.2"	"ENSMUST00000127423.3"	"ENSMUST00000235118.2"	"ENSMUST00000234507.2"	"ENSMUST00000235088.2"	"ENSMUST00000234948.2"	"ENSMUST00000095427.12"	"ENSMUST00000235097.2"	"ENSMUST00000234416.2"	"ENSMUST00000234970.2"	"ENSMUST00000118366.9")	ENSMUSG00000024012	Mtch1
ENSMUSG00000029992.15:E028	ENSMUSG00000029992.15	E028	9.02792	0.00279972	3.86471	0.0493117	1	5.22534	6.30337	0.54309	chr6	87065096	87065224	129	+	5	9	7	9	18	11	11	12	7	4	10	10	c("ENSMUST00000032057.8"	"ENSMUST00000113658.8")	ENSMUSG00000029992	Gfpt1
ENSMUSG00000032415.15:E010	ENSMUSG00000032415.15	E010	10.0083	0.00279978	0.080605	0.776479	1	6.24944	6.09319	-0.073352	chr9	86333867	86334063	197	-	15	8	7	10	11	22	14	8	6	2	16	12	c("ENSMUST00000034986.14"	"ENSMUST00000121189.3")	ENSMUSG00000032415	Ube2cbp
ENSMUSG00000056870.10:E016	ENSMUSG00000056870.10	E016	8.71423	0.00279988	0.111022	0.738984	1	5.73762	5.57446	-0.0835207	chr1	44827608	44827655	48	+	13	1	11	9	14	11	8	5	8	4	13	12	c("ENSMUST00000161793.2"	"ENSMUST00000074525.10"	"ENSMUST00000162600.2"	"ENSMUST00000160854.8"	"ENSMUST00000159555.8")	ENSMUSG00000056870	Gulp1
ENSMUSG00000056870.10:E017	ENSMUSG00000056870.10	E017	8.71423	0.00279988	0.111022	0.738984	1	5.73762	5.57446	-0.0835207	chr1	44827656	44827702	47	+	13	1	11	9	14	11	8	5	8	4	13	12	c("ENSMUST00000160854.8"	"ENSMUST00000074525.10"	"ENSMUST00000159555.8"	"ENSMUST00000162600.2")	ENSMUSG00000056870	Gulp1
ENSMUSG00000026203.17:E007	ENSMUSG00000026203.17	E007	262.054	0.00279994	3.15545	0.0756738	1	28.9891	30.4764	0.157582	chr1	75213200	75213233	34	+	287	265	277	337	392	350	238	287	164	149	297	225	c("ENSMUST00000082158.13"	"ENSMUST00000188931.7"	"ENSMUST00000185403.7"	"ENSMUST00000188290.7"	"ENSMUST00000187058.7"	"ENSMUST00000055223.14")	ENSMUSG00000026203	Dnajb2
ENSMUSG00000033053.5:E003	ENSMUSG00000033053.5	E003	9.74197	0.00279997	0.0442738	0.833345	1	5.96099	5.85475	-0.0520799	chr19	23569473	23569541	69	-	12	7	12	12	11	14	10	7	6	8	10	10	ENSMUST00000035849.5	ENSMUSG00000033053	1700028P14Rik
ENSMUSG00000112466.2:E001	ENSMUSG00000112466.2	E001	10.8963	0.00280006	0.69749	0.403628	1	6.38858	5.96432	-0.199072	chr10	107035773	107035804	32	-	14	5	4	12	8	23	16	10	5	13	17	8	ENSMUST00000220167.2	ENSMUSG00000112466	Gm29674
ENSMUSG00000054400.17:E003	ENSMUSG00000054400.17	E003	12.6194	0.00280016	1.34921	0.245417	1	6.47512	7.14236	0.28437	chr8	104977524	104977534	11	+	14	14	3	25	18	12	10	15	9	6	20	14	c("ENSMUST00000212410.2"	"ENSMUST00000034342.13"	"ENSMUST00000212433.2")	ENSMUSG00000054400	Cklf
ENSMUSG00000053286.12:E015	ENSMUSG00000053286.12	E015	9.97877	0.0028004	0.0310692	0.860086	1	5.9386	6.03905	0.0485764	chr1	151318338	151318461	124	+	10	8	7	16	11	10	10	18	7	7	12	6	c("ENSMUST00000188179.7"	"ENSMUST00000065625.12"	"ENSMUST00000189655.2"	"ENSMUST00000188843.7")	ENSMUSG00000053286	Trmt1l
ENSMUSG00000039079.2:E003	ENSMUSG00000039079.2	E003	12.6648	0.00280055	0.938381	0.332694	1	6.6309	7.05757	0.180822	chr8	123087080	123087485	406	-	9	14	12	14	9	20	11	13	2	10	15	30	ENSMUST00000044123.2	ENSMUSG00000039079	Trhr2
ENSMUSG00000025192.14:E019	ENSMUSG00000025192.14	E019	9.4793	0.00280058	0.506218	0.476781	1	5.77361	5.89405	0.0597867	chr19	43716429	43716575	147	+	8	9	5	18	9	11	7	6	6	9	12	16	c("ENSMUST00000081079.6"	"ENSMUST00000131293.2")	ENSMUSG00000025192	Entpd7
ENSMUSG00000037139.16:E026	ENSMUSG00000037139.16	E026	9.04733	0.00280066	0.7338	0.391654	1	5.59238	6.02351	0.215042	chr4	135525606	135525742	137	+	9	13	16	7	6	16	10	6	6	1	16	10	c("ENSMUST00000145304.8"	"ENSMUST00000105854.2")	ENSMUSG00000037139	Myom3
ENSMUSG00000079018.11:E003	ENSMUSG00000079018.11	E003	171.981	0.00280074	0.439461	0.507383	1	24.2412	24.7925	0.0689532	chr15	74916862	74916865	4	-	179	167	164	205	268	261	156	176	105	100	228	158	ENSMUST00000065408.16	ENSMUSG00000079018	Ly6c1
ENSMUSG00000039994.16:E020	ENSMUSG00000039994.16	E020	8.61388	0.00280083	0.0618515	0.803593	1	5.58743	5.48452	-0.0538116	chr10	128077545	128077608	64	+	8	4	9	11	11	7	7	11	7	7	11	11	c("ENSMUST00000105242.8"	"ENSMUST00000105244.8"	"ENSMUST00000055539.11"	"ENSMUST00000145710.8"	"ENSMUST00000105245.3"	"ENSMUST00000105243.9")	ENSMUSG00000039994	Timeless
ENSMUSG00000097274.3:E003	ENSMUSG00000097274.3	E003	12.4931	0.00280094	0.00580374	0.939274	1	6.61764	6.60441	-0.00580457	chr10	34173339	34174810	1472	-	15	14	20	7	13	17	11	9	7	12	15	11	c("ENSMUST00000181185.2"	"ENSMUST00000214449.2")	ENSMUSG00000097274	Gm47512
ENSMUSG00000025902.14:E004	ENSMUSG00000025902.14	E004	9.14358	0.00280096	0.0291603	0.864409	1	5.73479	5.80422	0.0348432	chr1	4561936	4562679	744	-	5	3	7	12	12	11	6	15	7	8	17	10	c("ENSMUST00000195555.2"	"ENSMUST00000192650.6"	"ENSMUST00000027035.10"	"ENSMUST00000116652.8")	ENSMUSG00000025902	Sox17
ENSMUSG00000002055.10:E034	ENSMUSG00000002055.10	E034	8.81923	0.0028011	0.00695967	0.933514	1	5.75277	5.7087	-0.0222632	chr11	78211387	78211498	112	+	10	8	9	12	7	12	15	13	2	4	12	8	c("ENSMUST00000125477.2"	"ENSMUST00000045026.4")	ENSMUSG00000002055	Spag5
ENSMUSG00000033416.16:E010	ENSMUSG00000033416.16	E010	8.73315	0.0028011	0.00812034	0.928197	1	5.63434	5.62944	-0.00252124	chr10	75344666	75344798	133	-	5	8	5	11	11	7	13	9	9	4	15	11	c("ENSMUST00000118936.8"	"ENSMUST00000129307.2"	"ENSMUST00000219774.2"	"ENSMUST00000138122.2"	"ENSMUST00000039796.14")	ENSMUSG00000033416	Gucd1
ENSMUSG00000028530.15:E026	ENSMUSG00000028530.15	E026	101.007	0.0028011	0.223944	0.636051	1	18.9214	19.0098	0.0139601	chr4	101039109	101039140	32	-	77	96	82	137	133	107	106	102	69	64	175	116	c("ENSMUST00000102781.10"	"ENSMUST00000147211.2"	"ENSMUST00000132292.2"	"ENSMUST00000136167.8"	"ENSMUST00000155328.8")	ENSMUSG00000028530	Jak1
ENSMUSG00000038816.15:E021	ENSMUSG00000038816.15	E021	9.30975	0.00280119	0.12512	0.723546	1	6.02424	5.81635	-0.101706	chr4	56832906	56832992	87	-	18	9	7	12	9	14	4	7	6	4	15	14	c("ENSMUST00000045142.15"	"ENSMUST00000127908.8"	"ENSMUST00000154511.2"	"ENSMUST00000134754.8")	ENSMUSG00000038816	Ctnnal1
ENSMUSG00000009079.17:E037	ENSMUSG00000009079.17	E037	38.9481	0.00280128	2.827	0.0926911	1	12.4051	11.4881	-0.224913	chr11	5043869	5043905	37	-	30	21	38	36	50	69	27	35	21	34	77	55	c("ENSMUST00000151847.2"	"ENSMUST00000093365.12"	"ENSMUST00000102930.10"	"ENSMUST00000079949.13"	"ENSMUST00000063232.7"	"ENSMUST00000073308.11")	ENSMUSG00000009079	Ewsr1
ENSMUSG00000028127.11:E006	ENSMUSG00000028127.11	E006	10.7856	0.00280139	0.0134977	0.90751	1	6.39297	6.31006	-0.0378229	chr3	121560013	121562270	2258	-	9	15	4	9	15	17	11	8	8	7	20	14	ENSMUST00000196340.2	ENSMUSG00000028127	Abcd3
ENSMUSG00000023027.14:E001	ENSMUSG00000023027.14	E001	9.36591	0.00280148	0.35844	0.549374	1	6.06102	5.7325	-0.161384	chr15	100125700	100125751	52	+	11	15	7	10	10	11	13	9	5	5	15	7	ENSMUST00000023769.11	ENSMUSG00000023027	Atf1
ENSMUSG00000033060.17:E063	ENSMUSG00000033060.17	E063	660.904	0.00280152	0.0023118	0.961652	1	44.7484	44.5172	-0.0179705	chr14	102172126	102172146	21	+	844	799	920	709	611	836	776	772	292	311	567	746	ENSMUST00000100337.10	ENSMUSG00000033060	Lmo7
ENSMUSG00000025261.19+ENSMUSG00000093219.3:E052	ENSMUSG00000025261.19+ENSMUSG00000093219.3	E052	10.9385	0.00280163	0.0229289	0.879642	1	6.40942	6.43179	0.0100973	chrX	150647558	150647769	212	+	15	19	8	10	9	14	9	14	7	3	20	12	c("ENSMUST00000130243.8"	"ENSMUST00000150020.2"	"ENSMUST00000026292.15"	"ENSMUST00000123306.2"	"ENSMUST00000112622.8"	"ENSMUST00000138023.8"	"ENSMUST00000153687.8")	ENSMUSG00000025261	Huwe1
ENSMUSG00000044042.20:E003	ENSMUSG00000044042.20	E003	98.8335	0.00280164	0.60633	0.436173	1	18.5279	18.9659	0.0698951	chr2	113158127	113158176	50	+	118	127	77	109	110	151	97	119	68	55	111	88	c("ENSMUST00000102547.10"	"ENSMUST00000110954.7"	"ENSMUST00000099576.9")	ENSMUSG00000044042	Fmn1
ENSMUSG00000029528.20:E039	ENSMUSG00000029528.20	E039	8.87909	0.00280169	0.000644649	0.979744	1	5.78918	5.75162	-0.0188497	chr5	115690852	115690904	53	+	4	9	12	5	12	11	6	7	12	1	23	11	c("ENSMUST00000067268.15"	"ENSMUST00000152156.8"	"ENSMUST00000202564.2"	"ENSMUST00000086523.7"	"ENSMUST00000212819.3"	"ENSMUST00000125007.8")	ENSMUSG00000029528	Pxn
ENSMUSG00000028273.16:E009	ENSMUSG00000028273.16	E009	10.0245	0.00280189	0.00511035	0.94301	1	6.0857	6.03983	-0.0219174	chr3	141955188	141955271	84	-	12	10	10	8	13	15	10	13	7	6	14	7	c("ENSMUST00000200650.5"	"ENSMUST00000197808.5"	"ENSMUST00000200043.5"	"ENSMUST00000195975.5"	"ENSMUST00000198381.5"	"ENSMUST00000196220.5"	"ENSMUST00000029941.16")	ENSMUSG00000028273	Pdlim5
ENSMUSG00000001763.15:E010	ENSMUSG00000001763.15	E010	9.07522	0.00280192	0.0227157	0.880199	1	5.88597	5.90503	0.00936059	chr6	29716704	29716832	129	+	11	10	9	9	12	8	9	8	6	1	20	15	c("ENSMUST00000115250.4"	"ENSMUST00000046750.14")	ENSMUSG00000001763	Tspan33
ENSMUSG00000029869.8:E016	ENSMUSG00000029869.8	E016	43.8393	0.00280206	0.0772812	0.781016	1	12.5819	12.759	0.0409992	chr6	41594198	41594312	115	+	43	33	26	52	48	81	43	40	33	28	69	57	ENSMUST00000114732.3	ENSMUSG00000029869	Ephb6
ENSMUSG00000058099.17:E005	ENSMUSG00000058099.17	E005	8.92464	0.00280208	0.540757	0.462119	1	5.44107	5.81612	0.192977	chr15	82883039	82883996	958	-	8	5	4	26	11	7	4	16	5	5	12	9	c("ENSMUST00000231204.2"	"ENSMUST00000100377.12"	"ENSMUST00000231165.2"	"ENSMUST00000023076.6"	"ENSMUST00000109503.10")	ENSMUSG00000058099	Nfam1
ENSMUSG00000029735.18:E005	ENSMUSG00000029735.18	E005	8.63322	0.00280222	0.022949	0.87959	1	5.77962	5.70817	-0.0360167	chr6	43400555	43400666	112	-	9	11	5	4	21	13	9	8	3	6	15	8	c("ENSMUST00000203649.3"	"ENSMUST00000114644.8"	"ENSMUST00000067888.14"	"ENSMUST00000149424.2")	ENSMUSG00000029735	Tpk1
ENSMUSG00000026074.16:E058	ENSMUSG00000026074.16	E058	11.2898	0.00280224	3.26383	0.0708236	1	5.96771	6.94858	0.441007	chr1	40061865	40062014	150	+	5	17	12	13	17	17	10	11	6	4	11	20	c("ENSMUST00000195636.6"	"ENSMUST00000163854.9"	"ENSMUST00000195259.6"	"ENSMUST00000168431.7"	"ENSMUST00000192509.6"	"ENSMUST00000195860.6"	"ENSMUST00000193682.6")	ENSMUSG00000026074	Map4k4
ENSMUSG00000021638.13:E019	ENSMUSG00000021638.13	E019	9.56803	0.00280226	2.65692	0.1031	1	5.4574	6.35377	0.440407	chr13	100689132	100689226	95	-	8	9	8	8	14	10	10	15	5	7	11	13	ENSMUST00000022140.12	ENSMUSG00000021638	Ocln
ENSMUSG00000044712.16:E010	ENSMUSG00000044712.16	E010	8.74322	0.00280238	0.0757688	0.783116	1	5.69211	5.54235	-0.077189	chr12	73356919	73356971	53	+	9	11	7	8	6	13	11	7	6	7	18	6	c("ENSMUST00000058139.14"	"ENSMUST00000140523.8"	"ENSMUST00000101313.4"	"ENSMUST00000153941.8")	ENSMUSG00000044712	Slc38a6
ENSMUSG00000022621.17:E029	ENSMUSG00000022621.17	E029	35.4498	0.00280247	1.26104	0.261454	1	11.1421	11.804	0.168799	chr15	89476090	89476093	4	-	35	36	35	37	42	63	41	29	21	15	51	47	c("ENSMUST00000169466.8"	"ENSMUST00000163376.8"	"ENSMUST00000023294.15")	ENSMUSG00000022621	Rabl2
ENSMUSG00000110649.2:E001	ENSMUSG00000110649.2	E001	43.9161	0.00280247	0.662343	0.415734	1	12.6611	12.8412	0.0414528	chr8	20576700	20576930	231	+	43	41	52	53	62	60	50	43	27	15	70	44	ENSMUST00000212174.2	ENSMUSG00000110649	Gm40466
ENSMUSG00000021614.17:E005	ENSMUSG00000021614.17	E005	10.0029	0.00280251	0.0989364	0.75311	1	6.21027	6.02145	-0.089441	chr13	89805175	89805477	303	-	7	13	12	8	15	12	12	12	6	3	15	12	c("ENSMUST00000109544.9"	"ENSMUST00000109543.9"	"ENSMUST00000160740.8"	"ENSMUST00000109546.9"	"ENSMUST00000159910.8")	ENSMUSG00000021614	Vcan
ENSMUSG00000016087.14:E006	ENSMUSG00000016087.14	E006	8.53952	0.00280257	0.449096	0.502765	1	5.31175	5.64451	0.175876	chr9	32363429	32363494	66	-	5	7	4	17	13	6	5	12	9	4	14	10	c("ENSMUST00000016231.14"	"ENSMUST00000183767.2")	ENSMUSG00000016087	Fli1
ENSMUSG00000109708.3+ENSMUSG00000031644.20:E023	ENSMUSG00000109708.3+ENSMUSG00000031644.20	E023	10.6513	0.00280258	2.72273	0.0989287	1	5.73387	6.73566	0.466521	chr8	61497293	61497367	75	+	4	11	8	21	13	14	16	11	10	4	12	8	c("ENSMUST00000034065.14"	"ENSMUST00000155664.8"	"ENSMUST00000125717.8"	"ENSMUST00000120689.8"	"ENSMUST00000211672.2")	ENSMUSG00000109708	Gm45809
ENSMUSG00000022704.17:E017	ENSMUSG00000022704.17	E017	8.65384	0.00280263	0.862177	0.35313	1	5.35902	5.87848	0.267835	chr16	43700662	43700717	56	-	8	12	6	9	4	12	11	14	7	3	10	11	c("ENSMUST00000156568.8"	"ENSMUST00000146343.8"	"ENSMUST00000239112.2"	"ENSMUST00000124674.2"	"ENSMUST00000023387.14"	"ENSMUST00000131360.8")	ENSMUSG00000022704	Qtrt2
ENSMUSG00000027472.15:E013	ENSMUSG00000027472.15	E013	9.06269	0.00280273	1.48059	0.223682	1	6.03105	5.35165	-0.346029	chr2	152856006	152856050	45	-	15	8	11	8	9	9	12	7	6	6	12	8	c("ENSMUST00000123083.2"	"ENSMUST00000140325.2")	ENSMUSG00000027472	Pdrg1
ENSMUSG00000029735.18:E017	ENSMUSG00000029735.18	E017	10.2735	0.00280287	0.0587471	0.808487	1	6.16854	6.30007	0.0611306	chr6	43643070	43643109	40	-	12	17	5	5	18	18	6	11	5	7	17	11	c("ENSMUST00000150599.4"	"ENSMUST00000114644.8"	"ENSMUST00000067888.14")	ENSMUSG00000029735	Tpk1
ENSMUSG00000002496.11:E089	ENSMUSG00000002496.11	E089	10.1449	0.00280289	0.165925	0.683759	1	5.99781	6.19502	0.0937092	chr17	24851570	24851576	7	-	12	12	9	10	10	7	15	12	4	6	14	15	c("ENSMUST00000226284.2"	"ENSMUST00000227754.2"	"ENSMUST00000226398.2"	"ENSMUST00000097373.2"	"ENSMUST00000228412.2")	ENSMUSG00000002496	Tsc2
ENSMUSG00000049076.13:E005	ENSMUSG00000049076.13	E005	8.96833	0.00280294	0.523522	0.469343	1	5.92745	5.51237	-0.210199	chr16	30914772	30915163	392	-	9	8	9	8	12	9	10	11	7	6	16	6	c("ENSMUST00000230698.2"	"ENSMUST00000229010.3"	"ENSMUST00000230614.2"	"ENSMUST00000058033.9"	"ENSMUST00000230839.2")	ENSMUSG00000049076	Acap2
ENSMUSG00000001416.14:E034	ENSMUSG00000001416.14	E034	719.295	0.00280299	0.355913	0.550785	1	45.9358	46.4804	0.041344	chr3	88229072	88229072	1	+	859	782	743	760	862	954	678	715	422	466	1010	719	c("ENSMUST00000001452.14"	"ENSMUST00000164166.8"	"ENSMUST00000168971.2")	ENSMUSG00000001416	Cct3
ENSMUSG00000022548.15:E011	ENSMUSG00000022548.15	E011	31.563	0.002803	1.35382	0.244611	1	10.3991	11.0375	0.17398	chr16	31122350	31122496	147	-	36	28	29	42	38	29	24	45	27	15	54	26	ENSMUST00000155682.2	ENSMUSG00000022548	Apod
ENSMUSG00000022637.12:E030	ENSMUSG00000022637.12	E030	9.6338	0.00280305	1.83796	0.175191	1	6.29996	5.56803	-0.35767	chr16	52024796	52025747	952	+	9	10	7	11	10	11	11	10	9	6	17	8	c("ENSMUST00000226593.2"	"ENSMUST00000227879.2"	"ENSMUST00000114471.3"	"ENSMUST00000227062.2"	"ENSMUST00000227756.2")	ENSMUSG00000022637	Cblb
ENSMUSG00000061536.14:E008	ENSMUSG00000061536.14	E008	9.57356	0.00280314	0.109435	0.740788	1	6.17341	5.95884	-0.102466	chr9	121517265	121517383	119	-	16	11	7	16	12	15	9	9	5	2	16	7	c("ENSMUST00000132733.2"	"ENSMUST00000078547.12"	"ENSMUST00000111560.10"	"ENSMUST00000139193.2"	"ENSMUST00000215056.2")	ENSMUSG00000061536	Sec22c
ENSMUSG00002076827.1+ENSMUSG00000064837.3+ENSMUSG00000104627.3+ENSMUSG00000026234.13:E017	ENSMUSG00002076827.1+ENSMUSG00000064837.3+ENSMUSG00000104627.3+ENSMUSG00000026234.13	E017	588.741	0.00280329	0.0967109	0.755813	1	42.465	42.6847	0.017634	chr1	86279920	86280028	109	-	673	606	499	651	682	792	590	590	369	336	944	681	c("ENSMUST00000189504.2"	"ENSMUST00000185676.7"	"ENSMUST00000027438.8")	ENSMUSG00002076827	SNORD20
ENSMUSG00000037916.15:E015	ENSMUSG00000037916.15	E015	17.5838	0.00280332	0.036763	0.847948	1	8.12692	7.99119	-0.0489294	chr19	4058807	4059140	334	-	16	14	20	18	20	19	15	16	12	11	40	21	ENSMUST00000134049.2	ENSMUSG00000037916	Ndufv1
ENSMUSG00000027525.19:E006	ENSMUSG00000027525.19	E006	472.881	0.00280343	0.487548	0.485023	1	38.5199	38.9084	0.0333981	chr2	177897906	177898067	162	+	534	546	519	509	664	586	414	450	309	283	712	387	c("ENSMUST00000108915.8"	"ENSMUST00000108916.8"	"ENSMUST00000108917.8"	"ENSMUST00000103065.2"	"ENSMUST00000103066.10")	ENSMUSG00000027525	Phactr3
ENSMUSG00000002107.19:E023	ENSMUSG00000002107.19	E023	143.29	0.00280343	1.25786	0.262056	1	22.8289	22.2691	-0.0754338	chr2	6590785	6590919	135	-	170	143	137	147	197	190	144	125	91	70	249	158	c("ENSMUST00000100429.11"	"ENSMUST00000183091.8"	"ENSMUST00000182355.2"	"ENSMUST00000182851.8"	"ENSMUST00000182404.8"	"ENSMUST00000183984.8"	"ENSMUST00000150624.9"	"ENSMUST00000183269.8"	"ENSMUST00000182706.8"	"ENSMUST00000114934.11"	"ENSMUST00000183209.8"	"ENSMUST00000114927.9"	"ENSMUST00000182879.8"	"ENSMUST00000170438.8"	"ENSMUST00000002176.13"	"ENSMUST00000142941.8"	"ENSMUST00000114924.10")	ENSMUSG00000002107	Celf2
ENSMUSG00000028234.7+ENSMUSG00000088351.2:E010	ENSMUSG00000028234.7+ENSMUSG00000088351.2	E010	144.46	0.00280346	0.298765	0.584658	1	22.3047	22.6258	0.0434149	chr4	3835292	3835483	192	-	145	168	112	160	195	180	132	139	112	88	209	158	ENSMUST00000103009.5	ENSMUSG00000028234	Rps20
ENSMUSG00000056260.16+ENSMUSG00000102780.2:E019	ENSMUSG00000056260.16+ENSMUSG00000102780.2	E019	11.0782	0.00280362	0.13601	0.71228	1	6.59134	6.34233	-0.111607	chr3	106639515	106639527	13	+	13	9	15	10	13	15	11	9	5	4	22	17	c("ENSMUST00000122928.2"	"ENSMUST00000106737.4"	"ENSMUST00000130105.2"	"ENSMUST00000098750.5"	"ENSMUST00000127003.8")	ENSMUSG00000056260	Lrif1
ENSMUSG00000025612.6:E005	ENSMUSG00000025612.6	E005	10.302	0.00280376	1.29142	0.255786	1	5.71918	6.31299	0.286118	chr16	87515695	87516031	337	+	11	11	12	8	12	10	10	19	7	7	5	11	c("ENSMUST00000156958.2"	"ENSMUST00000151046.2"	"ENSMUST00000026703.6")	ENSMUSG00000025612	Bach1
ENSMUSG00000021945.10:E009	ENSMUSG00000021945.10	E009	16.333	0.00280379	0.0390809	0.843289	1	7.58608	7.67372	0.0333483	chr14	57156728	57156799	72	+	14	12	7	17	20	16	18	20	9	18	21	26	ENSMUST00000022511.10	ENSMUSG00000021945	Zmym2
ENSMUSG00000021982.15:E012	ENSMUSG00000021982.15	E012	13.8303	0.00280386	5.80214	0.0160066	1	6.44065	7.78392	0.549488	chr14	59822022	59823487	1466	-	17	15	7	12	22	14	12	16	10	8	16	23	ENSMUST00000225103.2	ENSMUSG00000021982	Cdadc1
ENSMUSG00002075825.1+ENSMUSG00002076282.1+ENSMUSG00000086503.5:E015	ENSMUSG00002075825.1+ENSMUSG00002076282.1+ENSMUSG00000086503.5	E015	11.0201	0.00280389	4.30106	0.0380886	1	6.99201	5.77076	-0.556259	chrX	102517322	102526860	9539	-	1	0	0	25	31	34	24	0	10	11	0	1	ENSMUST00000127786.4	ENSMUSG00002075825
ENSMUSG00000026648.19:E022	ENSMUSG00000026648.19	E022	8.33573	0.00280391	0.15384	0.694893	1	5.63339	5.40898	-0.117668	chr2	3448111	3448199	89	+	7	13	4	8	7	14	10	11	4	8	15	3	c("ENSMUST00000115066.8"	"ENSMUST00000102988.10"	"ENSMUST00000129657.2"	"ENSMUST00000061852.12"	"ENSMUST00000100463.10")	ENSMUSG00000026648	Dclre1c
ENSMUSG00000056427.11:E040	ENSMUSG00000056427.11	E040	10.8722	0.00280392	1.42342	0.232841	1	6.0011	6.67613	0.308868	chr11	35593939	35594147	209	+	8	7	16	11	16	12	13	13	5	6	15	14	ENSMUST00000069837.4	ENSMUSG00000056427	Slit3
ENSMUSG00000036918.17:E004	ENSMUSG00000036918.17	E004	12.1723	0.00280395	0.345167	0.556862	1	6.54215	6.81405	0.118045	chr17	87590376	87590378	3	+	12	19	10	7	16	10	11	14	7	7	19	20	c("ENSMUST00000125875.8"	"ENSMUST00000041110.12"	"ENSMUST00000126497.2"	"ENSMUST00000234468.2")	ENSMUSG00000036918	Ttc7
ENSMUSG00000002428.13:E001	ENSMUSG00000002428.13	E001	14.1074	0.00280395	1.05612	0.304102	1	7.40818	6.85806	-0.223833	chr3	20111975	20111983	9	+	10	14	12	12	13	25	17	14	9	13	25	11	c("ENSMUST00000143005.8"	"ENSMUST00000002502.12")	ENSMUSG00000002428	Hltf
ENSMUSG00000068015.9:E006	ENSMUSG00000068015.9	E006	8.9824	0.00280403	0.255959	0.61291	1	5.86451	5.58257	-0.142657	chr14	75022931	75023068	138	-	13	11	4	6	9	13	13	20	4	6	8	4	c("ENSMUST00000226799.2"	"ENSMUST00000088970.7"	"ENSMUST00000228134.2"	"ENSMUST00000228252.2")	ENSMUSG00000068015	Lrch1
ENSMUSG00000026676.8:E002	ENSMUSG00000026676.8	E002	13.7034	0.00280404	0.0308602	0.860553	1	7.11078	7.03447	-0.0312992	chr2	5146042	5146216	175	+	9	16	15	11	13	19	13	14	10	9	23	18	ENSMUST00000027988.8	ENSMUSG00000026676	Ccdc3
ENSMUSG00000086968.9:E001	ENSMUSG00000086968.9	E001	74.6189	0.00280411	1.87666	0.170714	1	15.9564	16.7318	0.140756	chr3	107796166	107797348	1183	-	75	86	68	89	104	86	71	84	54	42	101	68	ENSMUST00000131345.8	ENSMUSG00000086968	4933431E20Rik
ENSMUSG00000020634.13:E010	ENSMUSG00000020634.13	E010	399.183	0.0028042	2.17668	0.140116	1	35.2572	36.4818	0.11154	chr12	4957349	4957439	91	-	496	431	404	398	588	464	406	440	300	228	473	305	c("ENSMUST00000141360.2"	"ENSMUST00000020962.12")	ENSMUSG00000020634	Ubxn2a
ENSMUSG00000034744.14:E010	ENSMUSG00000034744.14	E010	391.464	0.00280425	2.01632	0.155616	1	35.0774	36.2115	0.103795	chr6	83773974	83773975	2	+	455	447	356	530	543	476	326	402	249	223	537	359	c("ENSMUST00000205681.2"	"ENSMUST00000150322.8")	ENSMUSG00000034744	Nagk
ENSMUSG00000062590.14+ENSMUSG00000094638.2+ENSMUSG00000026229.18:E051	ENSMUSG00000062590.14+ENSMUSG00000094638.2+ENSMUSG00000026229.18	E051	69.1463	0.00280431	0.0116208	0.914155	1	15.7582	15.7379	-0.00381411	chr1	86082541	86082565	25	+	76	83	51	76	68	91	79	66	50	44	107	69	c("ENSMUST00000123618.8"	"ENSMUST00000027434.15"	"ENSMUST00000186509.7"	"ENSMUST00000153653.2"	"ENSMUST00000134858.8"	"ENSMUST00000153389.8"	"ENSMUST00000155168.8"	"ENSMUST00000135973.8"	"ENSMUST00000135197.2"	"ENSMUST00000113309.9"	"ENSMUST00000131412.8")	ENSMUSG00000062590	Armc9
ENSMUSG00000038535.18:E035	ENSMUSG00000038535.18	E035	9.05174	0.00280443	1.53527	0.215323	1	6.06752	5.55093	-0.257669	chr9	72229735	72229892	158	+	14	9	9	7	13	14	9	12	1	7	15	6	c("ENSMUST00000183801.8"	"ENSMUST00000184399.8"	"ENSMUST00000184036.8"	"ENSMUST00000184053.8"	"ENSMUST00000184517.8"	"ENSMUST00000184786.8"	"ENSMUST00000098576.10"	"ENSMUST00000183410.8"	"ENSMUST00000185020.2")	ENSMUSG00000038535	Zfp280d
ENSMUSG00000038535.18:E038	ENSMUSG00000038535.18	E038	9.05174	0.00280443	1.53527	0.215323	1	6.06752	5.55093	-0.257669	chr9	72230338	72230382	45	+	14	9	9	7	13	14	9	12	1	7	15	6	c("ENSMUST00000183801.8"	"ENSMUST00000184399.8"	"ENSMUST00000184036.8"	"ENSMUST00000184053.8"	"ENSMUST00000184517.8"	"ENSMUST00000098576.10"	"ENSMUST00000184025.2"	"ENSMUST00000183410.8"	"ENSMUST00000185020.2")	ENSMUSG00000038535	Zfp280d
ENSMUSG00000092229.4+ENSMUSG00000116627.2+ENSMUSG00000090370.5+ENSMUSG00000052632.17:E001	ENSMUSG00000092229.4+ENSMUSG00000116627.2+ENSMUSG00000090370.5+ENSMUSG00000052632.17	E001	9.93322	0.00280446	2.24774	0.13381	1	6.33902	5.56043	-0.379535	chr12	21040460	21040536	77	+	13	9	10	6	7	13	10	9	8	8	22	8	ENSMUST00000174530.2	ENSMUSG00000092229	Gm5977
ENSMUSG00000036972.15:E020	ENSMUSG00000036972.15	E020	9.68877	0.00280471	0.0793067	0.778239	1	5.8656	6.00242	0.0667789	chr9	91261243	91261310	68	+	15	7	7	12	11	12	6	9	3	11	15	12	c("ENSMUST00000170572.2"	"ENSMUST00000172646.8"	"ENSMUST00000066384.7"	"ENSMUST00000174611.8"	"ENSMUST00000172858.2"	"ENSMUST00000173054.8"	"ENSMUST00000173933.8")	ENSMUSG00000036972	Zic4
ENSMUSG00000041341.11:E012	ENSMUSG00000041341.11	E012	8.47014	0.00280474	2.05023	0.152183	1	5.18297	6.00977	0.428473	chr12	105590174	105590243	70	-	9	10	7	10	19	14	6	7	7	3	6	9	c("ENSMUST00000041055.9"	"ENSMUST00000220960.2"	"ENSMUST00000221015.2")	ENSMUSG00000041341	Atg2b
ENSMUSG00000039990.17:E004	ENSMUSG00000039990.17	E004	26.9134	0.00280477	0.00469404	0.945377	1	9.90948	9.89925	-0.00301113	chr7	133240636	133240844	209	+	36	29	34	36	34	23	29	21	18	13	40	22	c("ENSMUST00000154795.2"	"ENSMUST00000128901.9"	"ENSMUST00000051169.13")	ENSMUSG00000039990	Edrf1
ENSMUSG00000080316.12+ENSMUSG00000065479.4:E025	ENSMUSG00000080316.12+ENSMUSG00000065479.4	E025	16.018	0.00280481	0.319694	0.571791	1	7.70154	7.39808	-0.116689	chr17	18057766	18057770	5	+	21	13	18	15	12	20	21	18	8	13	24	14	ENSMUST00000052338.10	ENSMUSG00000080316	Spaca6
ENSMUSG00000028552.14:E043	ENSMUSG00000028552.14	E043	1180.73	0.00280488	1.67161	0.196043	1	57.0972	55.3507	-0.117713	chr4	109242663	109242884	222	+	1341	1123	968	1474	1176	1398	1374	1155	727	819	1881	1253	c("ENSMUST00000176251.8"	"ENSMUST00000030281.12"	"ENSMUST00000177192.2"	"ENSMUST00000102729.10")	ENSMUSG00000028552	Eps15
ENSMUSG00000040412.18:E015	ENSMUSG00000040412.18	E015	122.244	0.00280496	0.647891	0.420868	1	21.1531	20.6149	-0.0777544	chr3	108377218	108377323	106	-	137	136	131	122	114	190	142	126	61	58	205	133	c("ENSMUST00000148493.2"	"ENSMUST00000185128.8"	"ENSMUST00000048012.13"	"ENSMUST00000106625.10")	ENSMUSG00000040412	Elapor1
ENSMUSG00000034813.20:E030	ENSMUSG00000034813.20	E030	10.3935	0.00280505	0.147281	0.701147	1	6.30036	6.08028	-0.103006	chr10	119836431	119836576	146	+	12	11	9	6	17	14	8	16	6	7	14	10	c("ENSMUST00000147356.9"	"ENSMUST00000148954.8"	"ENSMUST00000130387.8"	"ENSMUST00000138410.8"	"ENSMUST00000139352.8"	"ENSMUST00000077871.14"	"ENSMUST00000154238.8"	"ENSMUST00000105262.9"	"ENSMUST00020183804.1"	"ENSMUST00000144825.8"	"ENSMUST00000144959.8"	"ENSMUST00000081260.3"	"ENSMUST00000041962.16"	"ENSMUST00000105261.9"	"ENSMUST00000127787.2"	"ENSMUST00000147454.8"	"ENSMUST00000147598.8")	ENSMUSG00000034813	Grip1
ENSMUSG00000028614.15:E024	ENSMUSG00000028614.15	E024	14.2005	0.00280521	0.00306468	0.955852	1	7.35855	7.33482	-0.00937504	chr4	107252929	107253029	101	+	8	12	8	28	20	16	13	15	4	10	32	18	c("ENSMUST00000030357.15"	"ENSMUST00000149366.2"	"ENSMUST00000139560.8")	ENSMUSG00000028614	Ndc1
ENSMUSG00000025745.13:E019	ENSMUSG00000025745.13	E019	125.352	0.00280534	0.437518	0.508323	1	20.9099	21.2476	0.0483809	chr5	30334819	30334928	110	-	113	120	107	135	171	158	118	137	81	73	198	165	c("ENSMUST00000026843.12"	"ENSMUST00000196946.6"	"ENSMUST00000197491.5"	"ENSMUST00000156859.3")	ENSMUSG00000025745	Hadha
ENSMUSG00000033444.15:E001	ENSMUSG00000033444.15	E001	14.4226	0.00280538	0.107097	0.743473	1	7.3753	7.06791	-0.123514	chr10	75047905	75047926	22	+	15	12	16	20	18	22	11	19	9	11	14	10	ENSMUST00000218766.2	ENSMUSG00000033444	Specc1l
ENSMUSG00000054728.18:E041	ENSMUSG00000054728.18	E041	2287.79	0.00280542	0.546022	0.459948	1	70.8325	71.8456	0.0609302	chr13	43288781	43288835	55	+	2545	2793	2503	2152	3269	3282	1980	2393	1379	1329	2864	2131	c("ENSMUST00000138640.8"	"ENSMUST00000128646.8"	"ENSMUST00000148891.8"	"ENSMUST00000137434.8"	"ENSMUST00000136576.8"	"ENSMUST00000066928.12")	ENSMUSG00000054728	Phactr1
ENSMUSG00000020474.12:E012	ENSMUSG00000020474.12	E012	8.63732	0.00280544	0.00888755	0.924892	1	5.5682	5.52336	-0.0234059	chr11	5784742	5784799	58	-	14	4	6	6	13	6	14	9	5	8	11	9	c("ENSMUST00000109837.8"	"ENSMUST00000020767.4")	ENSMUSG00000020474	Polm
ENSMUSG00000035236.18:E008	ENSMUSG00000035236.18	E008	10.9999	0.00280549	0.0233579	0.87853	1	6.35679	6.52826	0.0771339	chr2	38970478	38970559	82	-	16	7	7	9	22	9	11	10	7	6	23	14	c("ENSMUST00000204404.3"	"ENSMUST00000147433.8"	"ENSMUST00000204500.3"	"ENSMUST00000038874.12")	ENSMUSG00000035236	Scai
ENSMUSG00000007050.18:E005	ENSMUSG00000007050.18	E005	11.9965	0.00280566	0.212918	0.64449	1	6.86623	6.61027	-0.110144	chr17	35201105	35201129	25	+	13	13	8	12	20	18	15	9	6	7	24	10	c("ENSMUST00000174326.8"	"ENSMUST00000007266.14")	ENSMUSG00000007050	Lsm2
ENSMUSG00000026312.18:E036	ENSMUSG00000026312.18	E036	11.1121	0.00280576	0.195437	0.658429	1	6.3194	6.52424	0.0924428	chr1	110066732	110066919	188	+	13	9	6	12	14	18	7	14	7	8	17	15	c("ENSMUST00000112701.8"	"ENSMUST00000027542.13"	"ENSMUST00000131464.8")	ENSMUSG00000026312	Cdh7
ENSMUSG00000021708.19:E027	ENSMUSG00000021708.19	E027	8.62892	0.00280578	4.08749	0.0432016	1	6.20971	5.08627	-0.577764	chr13	92190057	92190163	107	-	6	11	8	8	10	16	13	8	5	6	12	5	c("ENSMUST00000151408.9"	"ENSMUST00000216219.2")	ENSMUSG00000021708	Rasgrf2
ENSMUSG00000024145.7:E005	ENSMUSG00000024145.7	E005	9.14116	0.00280584	0.0515451	0.820396	1	5.87214	5.76041	-0.0556283	chr17	87331093	87331341	249	-	18	11	12	7	8	17	10	5	5	2	11	11	ENSMUST00000024957.7	ENSMUSG00000024145	Pigf
ENSMUSG00000038155.12:E010	ENSMUSG00000038155.12	E010	8.15882	0.00280593	0.0139995	0.905814	1	5.52578	5.601	0.0391367	chr19	4091584	4091690	107	-	7	11	6	10	14	14	9	6	3	5	12	8	c("ENSMUST00000237999.2"	"ENSMUST00000042700.12"	"ENSMUST00000235657.2")	ENSMUSG00000038155	Gstp2
ENSMUSG00000029561.18:E026	ENSMUSG00000029561.18	E026	10.5893	0.00280602	1.75445	0.185318	1	5.50691	6.20913	0.347551	chr5	115050288	115050295	8	+	1	16	7	23	24	5	6	14	7	4	11	15	ENSMUST00000031542.13	ENSMUSG00000029561	Oasl2
ENSMUSG00000096054.4:E005	ENSMUSG00000096054.4	E005	67.2573	0.00280603	2.19095	0.138824	1	16.0037	15.1065	-0.170682	chr10	4982917	4983129	213	-	94	60	73	76	80	88	66	53	44	39	95	72	c("ENSMUST00000095899.5"	"ENSMUST00000215295.2")	ENSMUSG00000096054	Syne1
ENSMUSG00000026782.16:E024	ENSMUSG00000026782.16	E024	32.8316	0.00280612	2.27332	0.131618	1	10.6277	11.3196	0.184291	chr1	60503688	60503774	87	+	36	45	18	37	38	37	26	28	29	16	60	43	c("ENSMUST00000187709.7"	"ENSMUST00000186097.7"	"ENSMUST00000190158.2")	ENSMUSG00000026782	Abi2
ENSMUSG00000014846.13:E007	ENSMUSG00000014846.13	E007	9.61519	0.00280615	1.06017	0.303176	1	6.21203	5.60563	-0.297466	chr8	106195351	106196042	692	-	11	8	15	8	9	11	12	8	9	3	15	10	ENSMUST00000177126.8	ENSMUSG00000014846	Tppp3
ENSMUSG00000108207.3+ENSMUSG00000085971.5+ENSMUSG00000085237.3:E033	ENSMUSG00000108207.3+ENSMUSG00000085971.5+ENSMUSG00000085237.3	E033	25.6259	0.00280615	0.00703015	0.933179	1	9.67803	9.74749	0.0208405	chr5	148952245	148952344	100	-	35	27	14	26	33	39	23	23	18	18	44	23	c("ENSMUST00000133243.5"	"ENSMUST00000202128.2")	ENSMUSG00000108207	1810059H22Rik
ENSMUSG00000064679.3+ENSMUSG00002074888.1+ENSMUSG00002075279.1+ENSMUSG00000064496.3+ENSMUSG00000084691.3+ENSMUSG00002075621.1+ENSMUSG00002076690.1+ENSMUSG00000065433.3+ENSMUSG00000064417.3+ENSMUSG00000064621.3+ENSMUSG00002076155.1+ENSMUSG00000084549.3+ENSMUSG00000097451.12+ENSMUSG00000065013.3+ENSMUSG00002075266.1+ENSMUSG00002076195.1:E170	ENSMUSG00000064679.3+ENSMUSG00002074888.1+ENSMUSG00002075279.1+ENSMUSG00000064496.3+ENSMUSG00000084691.3+ENSMUSG00002075621.1+ENSMUSG00002076690.1+ENSMUSG00000065433.3+ENSMUSG00000064417.3+ENSMUSG00000064621.3+ENSMUSG00002076155.1+ENSMUSG00000084549.3+ENSMUSG00000097451.12+ENSMUSG00000065013.3+ENSMUSG00002075266.1+ENSMUSG00002076195.1	E170	8.90156	0.00280615	1.29597	0.25495	1	6.17517	5.48877	-0.341207	chr12	109622369	109622606	238	+	6	6	11	9	10	17	10	7	3	4	24	11	c("ENSMUST00000238295.2"	"ENSMUST00000238547.2")	ENSMUSG00000064679	Gm25357
ENSMUSG00000034201.14:E014	ENSMUSG00000034201.14	E014	9.44103	0.00280619	0.109687	0.740501	1	5.94934	5.78196	-0.0826396	chr11	5014837	5014851	15	-	4	11	10	5	14	14	13	8	7	7	15	9	c("ENSMUST00000037146.10"	"ENSMUST00000156196.2"	"ENSMUST00000056649.13"	"ENSMUST00000152257.2"	"ENSMUST00000151936.2")	ENSMUSG00000034201	Gas2l1
ENSMUSG00000038970.8:E003	ENSMUSG00000038970.8	E003	8.56762	0.00280622	0.0938185	0.759378	1	5.60859	5.55029	-0.0302498	chr5	144070954	144071098	145	+	10	6	6	8	13	11	11	8	8	6	14	5	ENSMUST00000041804.8	ENSMUSG00000038970	Lmtk2
ENSMUSG00000033191.15:E023	ENSMUSG00000033191.15	E023	9.26551	0.00280632	0.0567597	0.811693	1	5.91866	5.73078	-0.0934093	chr4	118341814	118341969	156	-	12	5	14	8	10	6	8	11	9	2	16	14	c("ENSMUST00000153286.2"	"ENSMUST00000047421.6"	"ENSMUST00000184261.8")	ENSMUSG00000033191	Tie1
ENSMUSG00000026915.17:E005	ENSMUSG00000026915.17	E005	1269.75	0.00280634	0.131341	0.717046	1	58.0095	57.6214	-0.0257632	chr2	37460136	37464842	4707	-	1581	1277	1062	1252	1504	1761	1259	1061	870	803	2167	1359	ENSMUST00000028279.10	ENSMUSG00000026915	Strbp
ENSMUSG00000015659.13:E022	ENSMUSG00000015659.13	E022	9.85079	0.00280638	0.00094428	0.975486	1	5.94826	6.04884	0.0485672	chr17	6124431	6124522	92	-	11	6	13	16	14	6	12	12	6	5	14	7	c("ENSMUST00000024570.6"	"ENSMUST00000097432.10"	"ENSMUST00000139542.2")	ENSMUSG00000015659	Serac1
ENSMUSG00000028919.12:E019	ENSMUSG00000028919.12	E019	8.99542	0.00280644	0.132717	0.715632	1	5.83108	5.60465	-0.114671	chr4	140974756	140974797	42	+	3	6	16	5	10	11	8	18	3	7	14	10	c("ENSMUST00000147903.3"	"ENSMUST00000006618.9"	"ENSMUST00000140536.3"	"ENSMUST00000184162.2")	ENSMUSG00000028919	Arhgef19
ENSMUSG00000077611.3+ENSMUSG00000013701.14:E004	ENSMUSG00000077611.3+ENSMUSG00000013701.14	E004	9.0761	0.00280645	0.133291	0.715044	1	5.90534	5.70464	-0.100126	chr14	31902454	31902463	10	-	16	5	9	14	11	18	9	5	4	5	14	7	c("ENSMUST00000013845.13"	"ENSMUST00000170331.8"	"ENSMUST00000226683.2"	"ENSMUST00000168139.8")	ENSMUSG00000077611	Gm23946
ENSMUSG00000055717.14:E011	ENSMUSG00000055717.14	E011	9.81188	0.00280648	0.592368	0.441505	1	5.77884	6.16411	0.186929	chr14	103939953	103940274	322	+	11	10	12	14	13	9	4	13	6	7	14	8	c("ENSMUST00000069443.14"	"ENSMUST00000159456.2"	"ENSMUST00000160805.8")	ENSMUSG00000055717	Slain1
ENSMUSG00000067889.8:E020	ENSMUSG00000067889.8	E020	9.55451	0.00280653	1.21576	0.270195	1	6.18445	5.63905	-0.267368	chr19	4789135	4789337	203	+	9	7	10	12	17	17	8	7	4	10	12	6	ENSMUST00000008991.8	ENSMUSG00000067889	Sptbn2
ENSMUSG00000053024.15:E026	ENSMUSG00000053024.15	E026	10.0062	0.00280654	0.0615696	0.804032	1	6.11097	6.01457	-0.0460571	chr1	132455433	132455532	100	-	10	10	6	7	8	13	15	9	7	6	17	17	c("ENSMUST00000190601.7"	"ENSMUST00000086521.11"	"ENSMUST00000186487.7")	ENSMUSG00000053024	Cntn2
ENSMUSG00000028354.14:E008	ENSMUSG00000028354.14	E008	10.5474	0.00280656	0.00669514	0.934787	1	6.25351	6.26308	0.00442921	chr1	174437375	174437518	144	+	19	12	5	10	18	10	13	10	6	5	12	13	c("ENSMUST00000195621.2"	"ENSMUST00000030039.13"	"ENSMUST00000195300.2")	ENSMUSG00000028354	Fmn2
ENSMUSG00000023043.8:E002	ENSMUSG00000023043.8	E002	10.2874	0.00280656	-0.00103276	1	1	5.75326	5.6946	-0.0296746	chr15	101937901	101937983	83	+	20	2	39	5	0	4	1	8	17	0	19	5	ENSMUST00000023803.8	ENSMUSG00000023043	Krt18
ENSMUSG00000023043.8:E003	ENSMUSG00000023043.8	E003	10.2874	0.00280656	-0.00103276	1	1	5.75326	5.6946	-0.0296746	chr15	101938258	101938414	157	+	20	2	39	5	0	4	1	8	17	0	19	5	ENSMUST00000023803.8	ENSMUSG00000023043	Krt18
ENSMUSG00000082383.3+ENSMUSG00000097571.10+ENSMUSG00000081004.2+ENSMUSG00002075130.1:E011	ENSMUSG00000082383.3+ENSMUSG00000097571.10+ENSMUSG00000081004.2+ENSMUSG00002075130.1	E011	8.82212	0.00280663	0.802704	0.370286	1	6.01298	5.52713	-0.243956	chrX	102537376	102537400	25	+	10	7	5	9	18	15	8	6	3	8	14	10	c("ENSMUST00000234103.2"	"ENSMUST00000183027.2"	"ENSMUST00000182447.2")	ENSMUSG00000082383	Gm9670
ENSMUSG00000011832.17:E001	ENSMUSG00000011832.17	E001	10.8201	0.00280677	0.313158	0.575749	1	6.13812	6.52584	0.177481	chr8	4216567	4216573	7	+	14	15	7	11	14	8	15	10	5	7	19	11	c("ENSMUST00000176149.9"	"ENSMUST00000177053.8"	"ENSMUST00000177499.8"	"ENSMUST00000239400.2")	ENSMUSG00000011832	Evi5l
ENSMUSG00000032373.16:E005	ENSMUSG00000032373.16	E005	13.23	0.00280678	0.0596095	0.807114	1	7.06874	6.93654	-0.0547551	chr9	66621012	66621215	204	+	21	12	26	18	6	11	14	15	4	2	28	13	c("ENSMUST00000217394.2"	"ENSMUST00000071889.13"	"ENSMUST00000085420.12"	"ENSMUST00000152011.8"	"ENSMUST00000123195.2")	ENSMUSG00000032373	Car12
ENSMUSG00000029528.20:E040	ENSMUSG00000029528.20	E040	9.09259	0.00280684	0.0534412	0.81718	1	5.78917	5.90258	0.0561805	chr5	115691037	115691185	149	+	4	10	12	5	14	11	6	7	12	1	23	11	c("ENSMUST00000067268.15"	"ENSMUST00000152156.8"	"ENSMUST00000202564.2"	"ENSMUST00000086523.7"	"ENSMUST00000212819.3"	"ENSMUST00000125007.8")	ENSMUSG00000029528	Pxn
ENSMUSG00000022096.15:E024	ENSMUSG00000022096.15	E024	10.8136	0.00280684	0.0246255	0.875304	1	6.38643	6.35584	-0.0139105	chr14	70805216	70805335	120	+	9	18	10	10	23	22	5	8	8	6	14	5	c("ENSMUST00000161069.8"	"ENSMUST00000022691.14"	"ENSMUST00000163060.2")	ENSMUSG00000022096	Hr
ENSMUSG00000019790.18:E013	ENSMUSG00000019790.18	E013	10.2233	0.00280688	0.108915	0.741383	1	6.04328	6.14706	0.0493222	chr10	9645085	9645180	96	-	8	14	9	8	11	17	9	12	6	8	11	13	c("ENSMUST00000136259.8"	"ENSMUST00000125200.8"	"ENSMUST00000151435.8"	"ENSMUST00000131828.8"	"ENSMUST00000141722.8"	"ENSMUST00000038213.14"	"ENSMUST00000139199.8")	ENSMUSG00000019790	Stxbp5
ENSMUSG00000034563.17+ENSMUSG00000092192.8+ENSMUSG00000089865.3:E002	ENSMUSG00000034563.17+ENSMUSG00000092192.8+ENSMUSG00000089865.3	E002	10.065	0.0028069	13.2795	0.000268329	0.257364	4.97705	7.02786	0.999334	chr9	72866134	72866279	146	+	3	18	10	15	20	8	7	8	9	5	11	10	c("ENSMUST00000034734.9"	"ENSMUST00000098567.9"	"ENSMUST00000149692.2")	ENSMUSG00000034563	Ccpg1
ENSMUSG00000030189.16:E008	ENSMUSG00000030189.16	E008	11.4156	0.00280696	0.145283	0.703085	1	6.4337	6.6323	0.0881183	chr6	131352937	131353124	188	-	13	10	10	8	14	13	6	20	3	8	20	20	ENSMUST00000032309.13	ENSMUSG00000030189	Ybx3
ENSMUSG00000004319.16:E008	ENSMUSG00000004319.16	E008	220.929	0.00280701	3.78669	0.0516617	1	27.0404	27.9267	0.100355	chr8	61375824	61375994	171	-	220	203	189	265	247	267	234	231	172	118	361	253	c("ENSMUST00000056508.12"	"ENSMUST00000110302.8"	"ENSMUST00000129672.8"	"ENSMUST00000110301.2"	"ENSMUST00000004430.14"	"ENSMUST00000093490.9"	"ENSMUST00000145741.8")	ENSMUSG00000004319	Clcn3
ENSMUSG00000006344.18:E026	ENSMUSG00000006344.18	E026	8.5651	0.00280713	0.199681	0.654978	1	5.70753	5.46861	-0.123789	chr10	75446262	75446372	111	+	9	10	4	5	8	10	7	10	8	7	19	9	c("ENSMUST00000219247.2"	"ENSMUST00000072217.9"	"ENSMUST00000218807.2")	ENSMUSG00000006344	Ggt5
ENSMUSG00000018761.15:E009	ENSMUSG00000018761.15	E009	8.6885	0.00280718	0.00287999	0.957202	1	5.70391	5.73013	0.013281	chr11	69548246	69548356	111	-	18	11	10	4	11	10	11	8	3	2	13	11	c("ENSMUST00000127118.2"	"ENSMUST00000148242.8"	"ENSMUST00000125389.2"	"ENSMUST00000149764.8"	"ENSMUST00000018905.12"	"ENSMUST00000129224.8")	ENSMUSG00000018761	Mpdu1
ENSMUSG00000047767.18:E050	ENSMUSG00000047767.18	E050	9.51818	0.0028074	0.408987	0.522484	1	6.20374	5.83504	-0.177466	chr7	100951235	100951256	22	-	12	13	6	13	15	13	8	10	2	7	18	6	c("ENSMUST00000120267.9"	"ENSMUST00000139609.8"	"ENSMUST00000140553.2"	"ENSMUST00000207121.2"	"ENSMUST00000122116.8"	"ENSMUST00000209093.2")	ENSMUSG00000047767	Atg16l2
ENSMUSG00000032782.20:E035	ENSMUSG00000032782.20	E035	11.2948	0.00280743	0.0121837	0.912108	1	6.53276	6.43383	-0.0442207	chr11	69213516	69214601	1086	-	13	13	10	20	10	19	5	6	8	5	15	19	c("ENSMUST00000123176.8"	"ENSMUST00000092973.6")	ENSMUSG00000032782	Cntrob
ENSMUSG00000021012.17:E006	ENSMUSG00000021012.17	E006	19.2566	0.00280743	0.176798	0.67414	1	8.34048	8.64854	0.105448	chr12	98713266	98713417	152	+	18	14	10	26	30	34	19	17	10	14	31	23	c("ENSMUST00000223083.2"	"ENSMUST00000221558.2"	"ENSMUST00000110104.10"	"ENSMUST00000110105.10"	"ENSMUST00000057000.17"	"ENSMUST00000222461.2")	ENSMUSG00000021012	Zc3h14
ENSMUSG00000045333.16:E001	ENSMUSG00000045333.16	E001	10.4789	0.00280756	0.0732416	0.786674	1	6.02755	6.20658	0.0847868	chr8	88388438	88388439	2	-	11	7	15	12	12	12	10	8	9	7	12	12	c("ENSMUST00000165770.9"	"ENSMUST00000109655.9")	ENSMUSG00000045333	Zfp423
ENSMUSG00000020412.17:E019	ENSMUSG00000020412.17	E019	10.0545	0.00280758	0.0876064	0.767242	1	6.1541	5.84692	-0.148307	chr11	4631439	4631518	80	+	2	10	14	13	11	12	11	10	8	8	15	8	c("ENSMUST00000070257.14"	"ENSMUST00000109930.3")	ENSMUSG00000020412	Ascc2
ENSMUSG00000001119.8:E024	ENSMUSG00000001119.8	E024	8.92875	0.00280766	0.101231	0.750357	1	5.94662	5.75791	-0.0933861	chr10	76553893	76553946	54	-	10	8	2	13	7	14	9	7	7	4	26	10	c("ENSMUST00000137599.2"	"ENSMUST00000001147.5")	ENSMUSG00000001119	Col6a1
ENSMUSG00000038039.14:E031	ENSMUSG00000038039.14	E031	18.993	0.00280775	3.89912	0.0483113	1	7.75066	8.8678	0.391335	chr10	58121955	58122032	78	+	19	35	14	16	24	22	16	23	14	11	24	17	c("ENSMUST00000057659.14"	"ENSMUST00000162860.8"	"ENSMUST00000162041.8"	"ENSMUST00000160636.2")	ENSMUSG00000038039	Gcc2
ENSMUSG00000024474.8:E009	ENSMUSG00000024474.8	E009	1014.6	0.00280777	0.00714538	0.932635	1	53.0493	53.0443	-0.000348741	chr18	36880401	36880493	93	+	1070	1066	1098	1145	1374	1423	1042	985	617	650	1352	831	c("ENSMUST00000224284.3"	"ENSMUST00000236760.2"	"ENSMUST00000007042.6"	"ENSMUST00000235165.2"	"ENSMUST00000237095.2"	"ENSMUST00000235721.2"	"ENSMUST00000237774.2")	ENSMUSG00000024474	Ik
ENSMUSG00000070427.5:E006	ENSMUSG00000070427.5	E006	9.03417	0.00280778	0.0711605	0.789655	1	5.80472	5.65844	-0.0739002	chr7	101665331	101665397	67	-	7	13	4	9	18	13	3	15	6	6	12	8	c("ENSMUST00000209844.2"	"ENSMUST00000209368.2"	"ENSMUST00000094134.5"	"ENSMUST00000211502.2")	ENSMUSG00000070427	Il18bp
ENSMUSG00000042515.14:E010	ENSMUSG00000042515.14	E010	8.80341	0.00280787	0.00606554	0.937922	1	5.62969	5.65838	0.0147143	chrX	138132035	138132163	129	+	8	5	8	11	9	9	16	11	2	8	13	9	c("ENSMUST00000113041.9"	"ENSMUST00000113043.8"	"ENSMUST00000113045.9"	"ENSMUST00000170671.8"	"ENSMUST00000113042.3"	"ENSMUST00000169886.8"	"ENSMUST00000166444.8")	ENSMUSG00000042515	Pwwp3b
ENSMUSG00000045064.6:E004	ENSMUSG00000045064.6	E004	9.99828	0.00280791	0.0194015	0.889221	1	6.09107	6.17654	0.0403652	chr12	85336326	85337655	1330	+	8	13	6	9	13	21	7	6	7	7	19	12	c("ENSMUST00000239335.2"	"ENSMUST00000059341.5")	ENSMUSG00000045064	Zc2hc1c
ENSMUSG00000020474.12:E013	ENSMUSG00000020474.12	E013	8.42602	0.00280801	0.0138329	0.906374	1	5.52077	5.4627	-0.0306113	chr11	5784800	5784813	14	-	14	4	6	6	13	6	13	9	4	8	11	9	c("ENSMUST00000109837.8"	"ENSMUST00000020767.4"	"ENSMUST00000156913.2")	ENSMUSG00000020474	Polm
ENSMUSG00000028484.17:E023	ENSMUSG00000028484.17	E023	193.758	0.00280803	0.492105	0.48299	1	26.121	25.5437	-0.0689643	chr4	83400694	83400770	77	-	104	106	127	175	330	379	169	134	133	192	348	241	c("ENSMUST00000130626.2"	"ENSMUST00000030207.15"	"ENSMUST00000107215.9"	"ENSMUST00000107214.9")	ENSMUSG00000028484	Psip1
ENSMUSG00000055782.10:E003	ENSMUSG00000055782.10	E003	73.7268	0.00280808	0.00104521	0.974209	1	16.2409	16.3343	0.0169921	chr15	91043307	91043313	7	-	65	87	55	87	89	105	76	63	48	50	110	87	ENSMUST00000069511.8	ENSMUSG00000055782	Abcd2
ENSMUSG00000055782.10:E004	ENSMUSG00000055782.10	E004	73.7268	0.00280808	0.00104521	0.974209	1	16.2409	16.3343	0.0169921	chr15	91043314	91043391	78	-	65	87	55	87	89	105	76	63	48	50	110	87	c("ENSMUST00000229909.2"	"ENSMUST00000069511.8")	ENSMUSG00000055782	Abcd2
ENSMUSG00000018565.18:E008	ENSMUSG00000018565.18	E008	11.0686	0.00280813	2.95403	0.0856636	1	6.85031	5.89308	-0.436152	chr11	69860230	69860318	89	-	16	9	8	9	14	18	13	8	9	7	25	5	ENSMUST00000127437.8	ENSMUSG00000018565	Elp5
ENSMUSG00000021375.12:E009	ENSMUSG00000021375.12	E009	9.89843	0.00280824	0.290109	0.590151	1	5.77413	6.08864	0.153603	chr13	46916824	46916929	106	-	9	12	11	8	17	14	5	7	11	6	8	12	c("ENSMUST00000056978.8"	"ENSMUST00000223881.2")	ENSMUSG00000021375	Kif13a
ENSMUSG00000017291.14:E014	ENSMUSG00000017291.14	E014	17.4773	0.0028084	0.281879	0.595472	1	8.2026	7.94897	-0.0912526	chr11	77464522	77464635	114	-	21	24	14	19	26	27	18	17	8	10	23	15	c("ENSMUST00000017435.11"	"ENSMUST00000058496.8")	ENSMUSG00000017291	Taok1
ENSMUSG00000036502.15:E015	ENSMUSG00000036502.15	E015	9.54733	0.00280846	0.0893653	0.764986	1	6.05751	5.86937	-0.0913813	chrX	37341307	37341316	10	-	8	7	14	12	8	14	6	9	6	5	23	10	c("ENSMUST00000089054.11"	"ENSMUST00000155848.8"	"ENSMUST00000066498.8")	ENSMUSG00000036502	Tmem255a
ENSMUSG00000033419.17:E039	ENSMUSG00000033419.17	E039	119.099	0.0028085	2.1036	0.146953	1	20.052	20.9308	0.129187	chr9	86720845	86720920	76	-	94	123	77	120	177	118	146	136	83	75	187	149	c("ENSMUST00000074468.13"	"ENSMUST00000036347.13"	"ENSMUST00000239074.2"	"ENSMUST00000074501.12"	"ENSMUST00000098495.10"	"ENSMUST00000167014.3"	"ENSMUST00000191290.3")	ENSMUSG00000033419	Snap91
ENSMUSG00000115293.3+ENSMUSG00000022842.19+ENSMUSG00000115219.3:E027	ENSMUSG00000115293.3+ENSMUSG00000022842.19+ENSMUSG00000115219.3	E027	10.746	0.0028086	0.00699758	0.933333	1	6.42987	6.49706	0.0301284	chr16	20461223	20461300	78	+	8	20	5	12	6	18	13	16	2	3	23	16	c("ENSMUST00000122306.8"	"ENSMUST00000120394.8"	"ENSMUST00000079600.12"	"ENSMUST00000152246.8"	"ENSMUST00000125971.2"	"ENSMUST00000133344.8"	"ENSMUST00000003898.12"	"ENSMUST00000231739.2")	ENSMUSG00000115293	Gm49333
ENSMUSG00000031561.17:E027	ENSMUSG00000031561.17	E027	8.75233	0.00280861	4.36101	0.0367706	1	6.19308	5.03091	-0.601664	chr8	48796267	48796477	211	-	9	8	9	9	8	18	15	5	4	7	10	7	c("ENSMUST00000110346.9"	"ENSMUST00000190840.8"	"ENSMUST00000033965.14")	ENSMUSG00000031561	Tenm3
ENSMUSG00000041798.16:E002	ENSMUSG00000041798.16	E002	9.13008	0.00280863	0.279088	0.5973	1	5.86272	5.63631	-0.114037	chr11	5850823	5851087	265	-	9	9	11	6	5	15	6	10	9	4	11	17	c("ENSMUST00000109823.9"	"ENSMUST00000109822.8"	"ENSMUST00000102920.4")	ENSMUSG00000041798	Gck
ENSMUSG00000022517.18:E032	ENSMUSG00000022517.18	E032	440.211	0.0028087	1.14344	0.284927	1	36.9644	38.1333	0.102817	chr16	4755286	4756159	874	+	502	416	403	424	587	623	423	442	331	234	647	487	c("ENSMUST00000070658.16"	"ENSMUST00000023159.10")	ENSMUSG00000022517	Mgrn1
ENSMUSG00000001288.16:E010	ENSMUSG00000001288.16	E010	8.92279	0.00280881	0.050579	0.822059	1	5.80656	5.71867	-0.0441634	chr15	102150374	102150377	4	-	11	5	7	7	17	16	8	8	3	8	11	12	c("ENSMUST00000043172.15"	"ENSMUST00000130204.2"	"ENSMUST00000063339.14"	"ENSMUST00000135466.2")	ENSMUSG00000001288	Rarg
ENSMUSG00000001288.16:E011	ENSMUSG00000001288.16	E011	8.92279	0.00280881	0.050579	0.822059	1	5.80656	5.71867	-0.0441634	chr15	102150378	102150419	42	-	11	5	7	7	17	16	8	8	3	8	11	12	c("ENSMUST00000135466.2"	"ENSMUST00000063339.14"	"ENSMUST00000124224.8"	"ENSMUST00000155563.2"	"ENSMUST00000043172.15"	"ENSMUST00000130204.2")	ENSMUSG00000001288	Rarg
ENSMUSG00000039781.15+ENSMUSG00002076968.1:E022	ENSMUSG00000039781.15+ENSMUSG00002076968.1	E022	8.4095	0.00280882	1.23982	0.265505	1	5.90886	5.27591	-0.328	chr11	119961311	119961436	126	-	13	8	10	8	9	8	8	8	6	3	15	10	c("ENSMUST00000144128.2"	"ENSMUST00000180242.2"	"ENSMUST00000150463.8"	"ENSMUST00000106227.8"	"ENSMUST00000106229.8")	ENSMUSG00000039781	Cep131
ENSMUSG00000022475.20:E018	ENSMUSG00000022475.20	E018	8.2265	0.00280883	1.04085	0.307623	1	5.19785	5.80967	0.322111	chr15	97697490	97697525	36	-	8	13	4	10	20	8	5	5	6	4	12	10	c("ENSMUST00000156045.8"	"ENSMUST00000116409.9"	"ENSMUST00000121514.8"	"ENSMUST00000088402.12"	"ENSMUST00000079838.14"	"ENSMUST00000228466.2"	"ENSMUST00000116408.9"	"ENSMUST00000135651.8"	"ENSMUST00000119670.8"	"ENSMUST00000118294.8")	ENSMUSG00000022475	Hdac7
ENSMUSG00000022758.15:E014	ENSMUSG00000022758.15	E014	9.05554	0.00280912	0.688272	0.406753	1	6.04445	5.65253	-0.194126	chr16	17388965	17389420	456	+	16	11	7	14	11	12	5	7	4	5	15	9	c("ENSMUST00000023441.11"	"ENSMUST00000231806.2")	ENSMUSG00000022758	P2rx6
ENSMUSG00000001440.6:E004	ENSMUSG00000001440.6	E004	10.3071	0.00280913	1.33541	0.247846	1	5.80094	6.47547	0.318658	chr11	97054740	97054854	115	-	8	10	13	17	13	14	6	14	11	3	14	5	c("ENSMUST00000001479.5"	"ENSMUST00000132633.2")	ENSMUSG00000001440	Kpnb1
ENSMUSG00000044791.17:E026	ENSMUSG00000044791.17	E026	10.7629	0.00280914	0.0929697	0.760435	1	6.1983	6.37278	0.080438	chr9	110421467	110421469	3	+	15	15	10	14	7	15	9	10	9	4	14	12	c("ENSMUST00000196814.5"	"ENSMUST00000153838.8"	"ENSMUST00000197655.2")	ENSMUSG00000044791	Setd2
ENSMUSG00000040037.14:E005	ENSMUSG00000040037.14	E005	10.4842	0.00280917	0.324091	0.56916	1	6.37875	6.13806	-0.111441	chr3	156267787	156267970	184	+	9	8	11	11	16	17	13	12	11	2	17	6	c("ENSMUST00000197246.2"	"ENSMUST00000106065.2"	"ENSMUST00000041425.12"	"ENSMUST00000074015.11"	"ENSMUST00000175773.2")	ENSMUSG00000040037	Negr1
ENSMUSG00000003072.16:E002	ENSMUSG00000003072.16	E002	10.1143	0.00280918	4.27605	0.038653	1	5.61992	6.80619	0.554834	chr10	79975539	79975759	221	+	8	15	10	17	12	14	8	14	4	2	15	12	ENSMUST00000150347.2	ENSMUSG00000003072	Atp5d
ENSMUSG00000029221.16:E002	ENSMUSG00000029221.16	E002	65.7613	0.00280938	0.0365531	0.848378	1	15.3851	15.5179	0.0254183	chr5	67464307	67464307	1	+	64	54	51	66	100	93	84	69	41	38	92	76	c("ENSMUST00000113676.6"	"ENSMUST00000162372.8"	"ENSMUST00000201173.2")	ENSMUSG00000029221	Slc30a9
ENSMUSG00000005534.11:E017	ENSMUSG00000005534.11	E017	9.30507	0.00280943	0.0111574	0.915877	1	5.95164	5.7968	-0.0763357	chr8	3227833	3231701	3869	-	13	15	11	8	9	12	9	9	7	2	12	10	ENSMUST00000207295.2	ENSMUSG00000005534	Insr
ENSMUSG00000073481.10:E026	ENSMUSG00000073481.10	E026	89.0318	0.00280949	0.377868	0.538746	1	17.9717	17.596	-0.0629711	chr1	184578045	184578078	34	-	94	99	71	89	104	127	113	79	63	60	124	82	ENSMUST00000068725.10	ENSMUSG00000073481	Mtarc2
ENSMUSG00000034300.18:E004	ENSMUSG00000034300.18	E004	29.2037	0.00280949	1.08197	0.298257	1	10.7034	10.1409	-0.157564	chr18	34895548	34895777	230	+	32	25	22	26	32	47	24	29	16	20	67	35	c("ENSMUST00000097622.4"	"ENSMUST00000235929.2"	"ENSMUST00000049281.12")	ENSMUSG00000034300	Fam53c
ENSMUSG00000003644.18:E010	ENSMUSG00000003644.18	E010	9.40925	0.00280952	0.215775	0.642278	1	5.86214	6.06205	0.0971169	chr4	133578476	133578637	162	-	8	6	5	11	12	14	3	15	7	5	21	14	c("ENSMUST00000174481.8"	"ENSMUST00000157067.9"	"ENSMUST00000173989.8"	"ENSMUST00000137486.3"	"ENSMUST00000168974.9"	"ENSMUST00000105894.11"	"ENSMUST00000003741.16")	ENSMUSG00000003644	Rps6ka1
ENSMUSG00000007827.11:E018	ENSMUSG00000007827.11	E018	12.4435	0.00280953	1.67314	0.195839	1	7.05007	6.36062	-0.298344	chr6	118506804	118506837	34	-	13	13	15	8	16	27	13	8	7	10	17	9	ENSMUST00000112830.3	ENSMUSG00000007827	Ankrd26
ENSMUSG00000032228.17:E027	ENSMUSG00000032228.17	E027	8.29029	0.00280956	0.00622728	0.937102	1	5.46421	5.50513	0.0215908	chr9	71791025	71791045	21	-	9	9	9	7	9	5	12	14	6	3	11	8	c("ENSMUST00000184072.8"	"ENSMUST00000185117.8"	"ENSMUST00000183404.8"	"ENSMUST00000183492.8"	"ENSMUST00000183784.8"	"ENSMUST00000034755.13"	"ENSMUST00000184867.8"	"ENSMUST00000184416.8"	"ENSMUST00000184448.8"	"ENSMUST00000183647.8"	"ENSMUST00000183992.8"	"ENSMUST00000184783.8"	"ENSMUST00000184770.8"	"ENSMUST00000184378.8"	"ENSMUST00000183918.8"	"ENSMUST00000184523.8")	ENSMUSG00000032228	Tcf12
ENSMUSG00000022106.15:E026	ENSMUSG00000022106.15	E026	12.0451	0.00280956	0.147471	0.700964	1	6.45107	6.63293	0.0805768	chr14	73391760	73391848	89	+	11	10	11	12	20	11	7	20	12	7	15	11	c("ENSMUST00000022702.13"	"ENSMUST00000171767.8"	"ENSMUST00000169513.8"	"ENSMUST00000165334.2"	"ENSMUST00000165646.8"	"ENSMUST00000170677.8"	"ENSMUST00000110952.10"	"ENSMUST00000169479.8"	"ENSMUST00000170370.8"	"ENSMUST00000165567.8"	"ENSMUST00000171070.8"	"ENSMUST00000163533.8"	"ENSMUST00000171163.2"	"ENSMUST00000167401.8"	"ENSMUST00000165429.8"	"ENSMUST00000164822.8"	"ENSMUST00000167021.8"	"ENSMUST00000163339.8"	"ENSMUST00000163650.8"	"ENSMUST00000163546.8"	"ENSMUST00000170368.8"
ENSMUSG00000030270.12:E009	ENSMUSG00000030270.12	E009	9.75744	0.00280966	0.511526	0.474479	1	5.77673	6.17456	0.192891	chr6	113259922	113260007	86	+	9	8	6	10	11	14	8	13	10	6	17	9	c("ENSMUST00000130191.8"	"ENSMUST00000204050.2")	ENSMUSG00000030270	Cpne9
ENSMUSG00000099907.2:E008	ENSMUSG00000099907.2	E008	13.5974	0.00280971	1.53876	0.214803	1	7.36835	6.74859	-0.254838	chr12	117115163	117115271	109	-	19	9	12	11	23	21	14	4	7	12	24	16	ENSMUST00000186114.2	ENSMUSG00000099907	Gm10421
ENSMUSG00000097589.10+ENSMUSG00000092995.3:E036	ENSMUSG00000097589.10+ENSMUSG00000092995.3	E036	9.3606	0.00280988	0.139823	0.708457	1	5.93559	5.74945	-0.0922675	chr14	61919764	61919774	11	-	7	12	9	11	8	15	9	12	8	6	16	3	c("ENSMUST00000180377.9"	"ENSMUST00000182957.2"	"ENSMUST00000182768.8"	"ENSMUST00000183245.8")	ENSMUSG00000097589	Dleu2
ENSMUSG00000021911.17:E024	ENSMUSG00000021911.17	E024	17.3768	0.0028099	0.0485893	0.825536	1	7.98608	8.11794	0.0475735	chr14	31980035	31980110	76	+	17	15	7	20	32	21	17	25	7	14	30	16	c("ENSMUST00000163957.2"	"ENSMUST00000170129.8"	"ENSMUST00000163350.8"	"ENSMUST00000022470.15"	"ENSMUST00000170840.9")	ENSMUSG00000021911	Parg
ENSMUSG00000034818.18:E012	ENSMUSG00000034818.18	E012	9.16591	0.00280992	0.0500318	0.823008	1	5.94556	5.84782	-0.0480053	chr10	81302990	81303131	142	-	11	8	11	11	19	13	10	7	3	4	11	10	c("ENSMUST00000118763.8"	"ENSMUST00000120856.8"	"ENSMUST00000238823.2"	"ENSMUST00000119060.8"	"ENSMUST00000120508.8"	"ENSMUST00000145375.8")	ENSMUSG00000034818	Celf5
ENSMUSG00000016087.14:E009	ENSMUSG00000016087.14	E009	8.87656	0.00280992	0.338538	0.560675	1	5.3821	5.68688	0.159448	chr9	32387858	32388069	212	-	7	7	3	15	13	7	5	13	11	5	12	10	c("ENSMUST00000016231.14"	"ENSMUST00000183767.2")	ENSMUSG00000016087	Fli1
ENSMUSG00000031497.11:E008	ENSMUSG00000031497.11	E008	8.78349	0.00280997	0.182644	0.66911	1	5.65697	5.41636	-0.125818	chr8	10071373	10071429	57	+	4	7	3	17	11	6	9	10	6	5	11	20	c("ENSMUST00000208166.2"	"ENSMUST00000207551.2"	"ENSMUST00000207792.3"	"ENSMUST00000208683.2")	ENSMUSG00000031497	Tnfsf13b
ENSMUSG00000069729.15:E020	ENSMUSG00000069729.15	E020	9.8895	0.00281002	1.62753	0.202045	1	6.30997	5.63897	-0.325621	chr17	5364149	5364307	159	+	8	6	12	6	10	17	9	12	9	7	17	9	c("ENSMUST00000115799.2"	"ENSMUST00000115797.9"	"ENSMUST00000232180.2")	ENSMUSG00000069729	Arid1b
ENSMUSG00000031555.16:E021	ENSMUSG00000031555.16	E021	27.1424	0.00281005	0.0195779	0.888722	1	10.0634	10.1291	0.0189671	chr8	25483060	25483131	72	-	24	24	18	28	35	42	22	23	19	14	57	43	c("ENSMUST00000211319.2"	"ENSMUST00000208247.3"	"ENSMUST00000084032.6"	"ENSMUST00000084035.12")	ENSMUSG00000031555	Adam9
ENSMUSG00000037313.17:E024	ENSMUSG00000037313.17	E024	8.20916	0.00281018	0.0440313	0.833795	1	5.41917	5.55247	0.0703385	chr5	33826822	33826991	170	+	7	9	8	14	10	11	12	7	7	3	9	5	c("ENSMUST00000074849.13"	"ENSMUST00000138240.5"	"ENSMUST00000079534.11"	"ENSMUST00000114426.10"	"ENSMUST00000139888.5")	ENSMUSG00000037313	Tacc3
ENSMUSG00000016528.11:E005	ENSMUSG00000016528.11	E005	9.20366	0.00281019	0.000152285	0.990154	1	5.77222	5.75731	-0.00748805	chr1	130984626	130984701	76	-	16	10	7	11	14	9	8	7	9	4	8	10	c("ENSMUST00000188459.4"	"ENSMUST00000016672.11")	ENSMUSG00000016528	Mapkapk2
ENSMUSG00000061175.13:E002	ENSMUSG00000061175.13	E002	27.9872	0.00281043	1.75529	0.185213	1	10.1961	9.84222	-0.103014	chr3	79364194	79366600	2407	-	35	44	41	22	25	34	37	28	23	8	22	23	c("ENSMUST00000133154.7"	"ENSMUST00000149475.8")	ENSMUSG00000061175	Fnip2
ENSMUSG00000024371.15+ENSMUSG00000092511.8+ENSMUSG00000090231.11:E040	ENSMUSG00000024371.15+ENSMUSG00000092511.8+ENSMUSG00000090231.11	E040	9.06873	0.00281057	0.370602	0.542676	1	6.02302	5.69581	-0.161754	chr17	35082600	35082647	48	-	8	10	3	9	19	11	7	6	7	5	19	13	c("ENSMUST00000129891.2"	"ENSMUST00000148431.10"	"ENSMUST00000025230.15"	"ENSMUST00000146299.8"	"ENSMUST00000152417.8")	ENSMUSG00000024371	C2
ENSMUSG00000037364.13+ENSMUSG00000098624.3:E056	ENSMUSG00000037364.13+ENSMUSG00000098624.3	E056	105.641	0.00281065	0.518448	0.471505	1	19.1504	19.6151	0.0718967	chr5	137305448	137305683	236	-	109	127	99	108	153	111	117	110	80	52	162	92	ENSMUST00000198526.5	ENSMUSG00000037364	Srrt
ENSMUSG00000001773.15:E009	ENSMUSG00000001773.15	E009	9.64825	0.00281068	0.197457	0.656781	1	5.88906	6.0861	0.0953232	chr7	86385657	86385720	64	-	12	13	5	13	10	10	13	11	6	3	13	13	c("ENSMUST00000107271.10"	"ENSMUST00000001824.7")	ENSMUSG00000001773	Folh1
ENSMUSG00000081769.10:E015	ENSMUSG00000081769.10	E015	9.14617	0.00281085	4.09935	0.0428997	1	6.42929	5.37016	-0.521287	chr11	53749971	53750055	85	-	9	8	9	5	12	11	15	16	4	3	19	7	c("ENSMUST00000121435.2"	"ENSMUST00000126535.2"	"ENSMUST00000117316.8"	"ENSMUST00000120776.8")	ENSMUSG00000081769	Gm12216
ENSMUSG00000039057.12:E010	ENSMUSG00000039057.12	E010	9.59364	0.00281089	0.329387	0.56602	1	5.75748	5.99744	0.118246	chr8	10419342	10419447	106	+	10	13	6	14	14	10	3	12	10	5	15	7	c("ENSMUST00000042103.9"	"ENSMUST00000214643.2"	"ENSMUST00000208309.2"	"ENSMUST00000207477.2"	"ENSMUST00000207204.2")	ENSMUSG00000039057	Myo16
ENSMUSG00000001930.18:E066	ENSMUSG00000001930.18	E066	9.06171	0.002811	1.25484	0.262631	1	5.55985	6.17142	0.302206	chr6	125659690	125659788	99	+	8	6	5	15	20	17	7	8	5	5	11	10	c("ENSMUST00000147101.2"	"ENSMUST00000112254.8")	ENSMUSG00000001930	Vwf
ENSMUSG00000053046.17+ENSMUSG00000092652.3:E025	ENSMUSG00000053046.17+ENSMUSG00000092652.3	E025	35.1977	0.002811	7.43025e-05	0.993122	1	11.2686	11.2115	-0.0148531	chr7	141546891	141546946	56	+	35	40	31	45	48	43	37	27	23	28	40	35	c("ENSMUST00000174309.8"	"ENSMUST00000174499.8"	"ENSMUST00000078200.12"	"ENSMUST00000174237.8"	"ENSMUST00000172652.8"	"ENSMUST00000172967.8"	"ENSMUST00000173705.8"	"ENSMUST00000018971.15"	"ENSMUST00000075528.12"	"ENSMUST00000173924.8"	"ENSMUST00000174405.8"	"ENSMUST00000105989.9")	ENSMUSG00000053046	Brsk2
ENSMUSG00000029528.20:E038	ENSMUSG00000029528.20	E038	8.81285	0.00281101	0.0104015	0.918767	1	5.78916	5.70049	-0.0446905	chr5	115690823	115690851	29	+	4	9	12	5	11	11	6	7	12	1	23	11	c("ENSMUST00000067268.15"	"ENSMUST00000152156.8"	"ENSMUST00000202564.2"	"ENSMUST00000086523.7"	"ENSMUST00000212819.3"	"ENSMUST00000125007.8"	"ENSMUST00000138139.2")	ENSMUSG00000029528	Pxn
ENSMUSG00000096917.3:E002	ENSMUSG00000096917.3	E002	9.89344	0.00281104	0.560481	0.454066	1	5.81078	6.17607	0.176582	chr8	57943374	57943501	128	+	8	7	5	13	14	18	7	6	11	7	12	14	ENSMUST00000180690.2	ENSMUSG00000096917	2500002B13Rik
ENSMUSG00000027091.15:E012	ENSMUSG00000027091.15	E012	8.88923	0.00281117	1.5497	0.21318	1	5.42511	6.07258	0.326445	chr2	83488506	83488646	141	+	15	12	8	7	11	7	8	12	6	2	12	12	ENSMUST00000130948.8	ENSMUSG00000027091	Zc3h15
ENSMUSG00000043131.15:E004	ENSMUSG00000043131.15	E004	12.6701	0.00281121	0.00178981	0.966255	1	6.75066	6.80169	0.0218333	chr6	83303062	83303066	5	+	10	18	15	15	19	7	14	16	4	8	15	16	c("ENSMUST00000133045.7"	"ENSMUST00000146420.7"	"ENSMUST00000055261.11"	"ENSMUST00000038658.15")	ENSMUSG00000043131	Mob1a
ENSMUSG00000117063.2+ENSMUSG00000038347.16+ENSMUSG00000117042.2:E017	ENSMUSG00000117063.2+ENSMUSG00000038347.16+ENSMUSG00000117042.2	E017	16.0355	0.00281128	0.0211891	0.884265	1	7.56417	7.55188	-0.00471943	chr17	13936698	13937761	1064	-	17	17	11	18	20	17	18	15	9	16	16	20	c("ENSMUST00000148430.2"	"ENSMUST00000130033.8"	"ENSMUST00000127032.8")	ENSMUSG00000117063	Gm49936
ENSMUSG00000022536.15:E002	ENSMUSG00000022536.15	E002	373.305	0.00281133	0.0125954	0.910642	1	34.8418	35.1559	0.0291613	chr16	4836264	4836388	125	-	385	382	315	359	447	601	323	400	228	217	635	445	c("ENSMUST00000023189.15"	"ENSMUST00000115844.3")	ENSMUSG00000022536	Glyr1
ENSMUSG00000020155.3:E004	ENSMUSG00000020155.3	E004	9.90127	0.00281135	0.0130766	0.908958	1	6.17377	6.12231	-0.0242499	chr11	33920095	33923641	3547	+	6	10	13	13	21	19	11	11	4	1	8	12	ENSMUST00000020362.3	ENSMUSG00000020155	Kcnmb1
ENSMUSG00000033032.16:E016	ENSMUSG00000033032.16	E016	9.39767	0.00281148	0.604685	0.436796	1	5.69244	6.0412	0.172196	chr18	61884737	61884948	212	-	8	10	5	14	10	12	6	12	7	7	16	10	c("ENSMUST00000120472.2"	"ENSMUST00000147278.2")	ENSMUSG00000033032	Afap1l1
ENSMUSG00000030956.16:E007	ENSMUSG00000030956.16	E007	13.9246	0.00281156	3.72468	0.0536139	1	7.73679	6.68162	-0.425385	chr7	132361118	132361831	714	-	16	8	15	12	20	20	14	16	10	7	27	12	c("ENSMUST00000106169.8"	"ENSMUST00000106165.8"	"ENSMUST00000097999.9"	"ENSMUST00000106168.2"	"ENSMUST00000065371.14"	"ENSMUST00000106166.8")	ENSMUSG00000030956	Fam53b
ENSMUSG00000032386.16:E020	ENSMUSG00000032386.16	E020	11.8855	0.00281157	0.0704037	0.79075	1	6.73489	6.66137	-0.031819	chr9	65792338	65792338	1	-	11	14	9	20	11	22	11	14	2	9	21	9	c("ENSMUST00000117083.2"	"ENSMUST00000179395.8"	"ENSMUST00000119245.8"	"ENSMUST00000134338.8")	ENSMUSG00000032386	Trip4
ENSMUSG00000115122.2+ENSMUSG00000040452.10:E022	ENSMUSG00000115122.2+ENSMUSG00000040452.10	E022	67.7924	0.00281171	2.14893	0.142669	1	15.9907	15.1769	-0.154555	chr15	21578516	21578633	118	+	105	56	43	51	72	90	77	63	44	49	122	78	c("ENSMUST00000227496.2"	"ENSMUST00000075132.8")	ENSMUSG00000115122	Gm49685
ENSMUSG00000018501.18:E082	ENSMUSG00000018501.18	E082	103.721	0.00281179	1.9487	0.162727	1	19.6322	18.611	-0.16002	chr11	62289091	62289263	173	-	113	112	116	99	150	136	142	91	72	59	98	90	c("ENSMUST00000155486.8"	"ENSMUST00000101068.9"	"ENSMUST00000018645.13"	"ENSMUST00000101066.10"	"ENSMUST00000101067.10"	"ENSMUST00000127471.9"	"ENSMUST00000124027.3")	ENSMUSG00000018501	Ncor1
ENSMUSG00000079480.4:E002	ENSMUSG00000079480.4	E002	16.7563	0.00281184	0.065342	0.798244	1	7.94454	7.77367	-0.0631465	chrX	101163175	101163336	162	+	22	16	13	19	17	31	12	9	16	9	28	19	ENSMUST00000144367.2	ENSMUSG00000079480	Pin4
ENSMUSG00000026836.16:E017	ENSMUSG00000026836.16	E017	10.4175	0.00281185	0.179451	0.671846	1	6.33286	6.11357	-0.102099	chr2	58406036	58406284	249	-	6	13	7	10	10	17	9	10	6	9	24	11	c("ENSMUST00000112601.9"	"ENSMUST00000112599.8"	"ENSMUST00000090935.9"	"ENSMUST00000145495.8")	ENSMUSG00000026836	Acvr1
ENSMUSG00000042594.17:E013	ENSMUSG00000042594.17	E013	8.83203	0.0028119	0.0861565	0.769121	1	5.60218	5.76549	0.0831958	chr5	121957002	121957093	92	-	6	3	4	13	13	11	7	15	5	8	14	11	c("ENSMUST00000122426.8"	"ENSMUST00000040308.14"	"ENSMUST00000118580.6"	"ENSMUST00000136960.8"	"ENSMUST00000086310.8")	ENSMUSG00000042594	Sh2b3
ENSMUSG00000041912.13:E022	ENSMUSG00000041912.13	E022	29.1838	0.00281193	0.183908	0.668036	1	10.6016	10.3293	-0.075954	chr3	94336664	94336765	102	+	25	31	18	26	35	57	35	30	16	15	51	37	c("ENSMUST00000166032.8"	"ENSMUST00000197495.2"	"ENSMUST00000196606.5"	"ENSMUST00000197901.5"	"ENSMUST00000045245.10")	ENSMUSG00000041912	Tdrkh
ENSMUSG00000049288.5:E005	ENSMUSG00000049288.5	E005	12.9336	0.00281207	0.424876	0.514514	1	6.88588	6.9998	0.047584	chr3	96528625	96528720	96	+	19	22	7	16	15	13	9	12	11	5	25	10	c("ENSMUST00000062058.5"	"ENSMUST00000199166.2")	ENSMUSG00000049288	Lix1l
ENSMUSG00000025290.18:E013	ENSMUSG00000025290.18	E013	748.917	0.00281208	0.00870028	0.925685	1	47.1575	46.7803	-0.0283362	chr14	24541530	24541817	288	+	769	770	640	870	928	894	795	790	501	451	1059	860	ENSMUST00000224699.2	ENSMUSG00000025290	Rps24
ENSMUSG00000004633.18:E013	ENSMUSG00000004633.18	E013	9.33594	0.00281214	0.386042	0.534387	1	5.97697	5.62648	-0.174982	chr6	54197402	54197522	121	+	10	7	11	13	13	10	10	7	8	6	11	8	c("ENSMUST00000046856.14"	"ENSMUST00000114403.8"	"ENSMUST00000133315.4"	"ENSMUST00000204410.2")	ENSMUSG00000004633	Chn2
ENSMUSG00000043411.16:E048	ENSMUSG00000043411.16	E048	17.3811	0.00281218	0.372552	0.541616	1	7.90436	8.16661	0.0948169	chr4	137371654	137371736	83	+	13	16	12	18	22	23	18	28	11	9	30	20	c("ENSMUST00000141628.8"	"ENSMUST00000055131.13"	"ENSMUST00000141426.8"	"ENSMUST00000152985.2"	"ENSMUST00000105840.8"	"ENSMUST00000151807.8")	ENSMUSG00000043411	Usp48
ENSMUSG00000031502.12:E067	ENSMUSG00000031502.12	E067	11.1595	0.00281222	0.180497	0.670947	1	6.26011	6.51279	0.114665	chr8	11362516	11362689	174	-	6	8	8	18	20	13	11	14	5	10	15	11	c("ENSMUST00000209735.2"	"ENSMUST00000033898.10")	ENSMUSG00000031502	Col4a1
ENSMUSG00000040249.16:E020	ENSMUSG00000040249.16	E020	77.8198	0.00281226	0.612981	0.433667	1	16.5234	16.88	0.0634262	chr10	127378436	127378542	107	-	66	86	64	62	116	131	51	86	67	44	103	97	c("ENSMUST00000145947.2"	"ENSMUST00000049149.15")	ENSMUSG00000040249	Lrp1
ENSMUSG00000021338.18:E021	ENSMUSG00000021338.18	E021	8.80667	0.00281231	0.278118	0.597937	1	5.91574	5.62533	-0.145748	chr13	24251115	24251202	88	-	11	10	8	12	9	13	11	7	4	3	13	12	c("ENSMUST00000142171.2"	"ENSMUST00000110398.8"	"ENSMUST00000072889.12"	"ENSMUST00000125901.8")	ENSMUSG00000021338	Carmil1
ENSMUSG00000027668.14:E005	ENSMUSG00000027668.14	E005	8.41332	0.00281231	1.43543	0.230881	1	5.27134	5.90788	0.330025	chr3	32585694	32585702	9	+	5	11	7	7	14	9	8	11	7	2	14	12	ENSMUST00000137565.8	ENSMUSG00000027668	Mfn1
ENSMUSG00000023913.18:E024	ENSMUSG00000023913.18	E024	182.493	0.00281235	2.02472	0.154758	1	24.5549	25.5721	0.124789	chr17	43922734	43923092	359	+	170	178	190	210	244	241	164	167	138	115	238	204	ENSMUST00000024706.12	ENSMUSG00000023913	Pla2g7
ENSMUSG00000029469.15:E013	ENSMUSG00000029469.15	E013	62.7822	0.00281236	0.0210238	0.884714	1	15.239	15.0915	-0.0287368	chr5	122729143	122729270	128	-	63	60	44	67	68	111	72	64	33	37	102	79	ENSMUST00000031426.14	ENSMUSG00000029469	Ift81
ENSMUSG00000047909.12:E023	ENSMUSG00000047909.12	E023	10.5464	0.00281236	0.503436	0.477994	1	6.35653	5.97111	-0.181207	chr2	11789934	11789980	47	+	13	7	5	9	11	17	11	10	7	11	17	12	c("ENSMUST00000133664.8"	"ENSMUST00000145547.8")	ENSMUSG00000047909	Ankrd16
ENSMUSG00000053442.5:E001	ENSMUSG00000053442.5	E001	10.4552	0.00281238	0.00684753	0.93405	1	6.2758	6.23621	-0.018337	chr6	66871636	66871637	2	-	13	13	7	6	14	23	14	5	2	7	6	23	ENSMUST00000203383.2	ENSMUSG00000053442	4930597O21Rik
ENSMUSG00000033416.16:E019	ENSMUSG00000033416.16	E019	8.55979	0.00281242	0.15522	0.693596	1	5.46164	5.62897	0.0873549	chr10	75345898	75345957	60	-	5	7	6	11	11	7	13	10	8	4	11	12	c("ENSMUST00000145890.8"	"ENSMUST00000153125.8"	"ENSMUST00000128419.8"	"ENSMUST00000118936.8"	"ENSMUST00000147269.8"	"ENSMUST00000123505.2"	"ENSMUST00000219774.2"	"ENSMUST00000129307.2"	"ENSMUST00000138122.2"	"ENSMUST00000039796.14")	ENSMUSG00000033416	Gucd1
ENSMUSG00000001506.11:E047	ENSMUSG00000001506.11	E047	8.75568	0.00281245	0.732091	0.392206	1	5.48171	5.93673	0.230873	chr11	94839532	94839639	108	+	6	9	3	4	19	11	4	6	8	7	19	15	ENSMUST00000001547.8	ENSMUSG00000001506	Col1a1
ENSMUSG00000079657.11+ENSMUSG00000052752.16:E074	ENSMUSG00000079657.11+ENSMUSG00000052752.16	E074	35.1519	0.00281246	0.840911	0.359136	1	11.3713	11.683	0.0791333	chr17	24746825	24746825	1	-	32	31	30	54	48	64	27	43	14	18	65	31	c("ENSMUST00000177139.8"	"ENSMUST00000176086.8"	"ENSMUST00000176178.8"	"ENSMUST00000061764.14"	"ENSMUST00000176092.2"	"ENSMUST00000176652.8"	"ENSMUST00000176237.8")	ENSMUSG00000079657	Rab26
ENSMUSG00000118662.2:E001	ENSMUSG00000118662.2	E001	9.29619	0.00281251	0.000435471	0.983351	1	5.75834	5.76386	0.00277256	chr5	124736812	124736846	35	+	14	9	8	8	8	12	12	6	10	5	11	10	c("ENSMUST00000239505.1"	"ENSMUST00000239501.2")	ENSMUSG00000118662	Tctn2
ENSMUSG00000024006.18:E064	ENSMUSG00000024006.18	E064	10.0063	0.00281262	0.0657615	0.797611	1	6.03816	6.18136	0.0678975	chr17	29226933	29226939	7	-	10	14	8	16	13	13	8	12	7	4	16	6	c("ENSMUST00000232724.2"	"ENSMUST00000009138.13"	"ENSMUST00000119274.3")	ENSMUSG00000024006	Stk38
ENSMUSG00000036315.14:E014	ENSMUSG00000036315.14	E014	37.3748	0.00281263	0.283539	0.594391	1	11.4524	11.7708	0.0802522	chr17	37269426	37269451	26	-	43	38	26	52	33	53	36	27	33	25	57	39	ENSMUST00000174466.2	ENSMUSG00000036315	Polr1h
ENSMUSG00000047407.18:E006	ENSMUSG00000047407.18	E006	8.76637	0.00281269	0.00273779	0.958271	1	5.40868	5.38062	-0.0150521	chr17	71152236	71152267	32	-	7	9	6	13	18	7	6	10	9	2	4	17	c("ENSMUST00000127719.2"	"ENSMUST00000135007.3"	"ENSMUST00000059775.15"	"ENSMUST00000118283.8"	"ENSMUST00000166395.9"	"ENSMUST00000172229.8"	"ENSMUST00000156484.2")	ENSMUSG00000047407	Tgif1
ENSMUSG00000017421.19:E029	ENSMUSG00000017421.19	E029	97.9795	0.00281271	3.66077	0.055708	1	17.9784	19.2584	0.205643	chr11	80294191	80294234	44	+	91	106	104	109	127	121	95	94	64	72	140	88	c("ENSMUST00000188489.7"	"ENSMUST00000123726.2"	"ENSMUST00000178665.8")	ENSMUSG00000017421	Zfp207
ENSMUSG00000022098.11:E008	ENSMUSG00000022098.11	E008	9.80939	0.00281277	4.78772	0.0286633	1	5.39803	6.59403	0.579638	chr14	70723713	70723993	281	-	6	20	6	10	16	13	7	12	5	5	11	13	c("ENSMUST00000226906.2"	"ENSMUST00000227944.2")	ENSMUSG00000022098	Bmp1
ENSMUSG00000024246.10:E006	ENSMUSG00000024246.10	E006	12.3821	0.0028128	0.514207	0.473323	1	6.49535	6.92585	0.186046	chr17	81351529	81351616	88	-	12	18	6	16	6	19	11	15	5	8	11	27	c("ENSMUST00000025093.6"	"ENSMUST00000234801.2")	ENSMUSG00000024246	Thumpd2
ENSMUSG00000028883.20:E036	ENSMUSG00000028883.20	E036	23.98	0.0028128	3.09246	0.0786558	1	8.74791	9.7159	0.305534	chr5	13649116	13650956	1841	+	18	29	16	21	30	30	20	26	25	15	28	34	c("ENSMUST00000030714.9"	"ENSMUST00000095012.11"	"ENSMUST00000137798.10")	ENSMUSG00000028883	Sema3a
ENSMUSG00000038705.14:E008	ENSMUSG00000038705.14	E008	8.47594	0.00281282	0.0111479	0.915913	1	5.76456	5.6146	-0.0763124	chr2	180897731	180897736	6	-	11	7	4	7	16	22	7	9	4	5	9	9	c("ENSMUST00000049032.13"	"ENSMUST00000130475.8"	"ENSMUST00000141003.2"	"ENSMUST00000141110.8"	"ENSMUST00000123148.2")	ENSMUSG00000038705	Gmeb2
ENSMUSG00000044367.8:E008	ENSMUSG00000044367.8	E008	8.75556	0.00281288	0.00116487	0.972773	1	5.7973	5.77891	-0.00919726	chr11	70111305	70111590	286	-	5	8	8	9	7	16	9	11	5	3	20	13	c("ENSMUST00000060010.3"	"ENSMUST00000159867.2"	"ENSMUST00000141290.2")	ENSMUSG00000044367	Slc16a13
ENSMUSG00000021819.12:E037	ENSMUSG00000021819.12	E037	14.3098	0.00281295	0.608675	0.435287	1	7.07525	7.51962	0.176746	chr14	20768828	20768838	11	+	12	19	9	12	24	21	8	8	11	11	28	18	c("ENSMUST00000223782.2"	"ENSMUST00000022358.9"	"ENSMUST00000224485.2"	"ENSMUST00000225010.2"	"ENSMUST00000224751.2"	"ENSMUST00000223840.2")	ENSMUSG00000021819	Zswim8
ENSMUSG00000029686.16:E032	ENSMUSG00000029686.16	E032	11.794	0.00281296	0.501562	0.478814	1	6.85102	6.46887	-0.166384	chr6	47500060	47500137	78	+	14	10	6	11	15	20	11	10	10	6	24	14	ENSMUST00000154201.2	ENSMUSG00000029686	Cul1
ENSMUSG00000040548.17:E006	ENSMUSG00000040548.17	E006	9.18158	0.00281297	5.47054	0.0193397	1	5.1022	6.43126	0.670293	chr11	106404533	106404538	6	-	7	17	9	9	12	10	5	17	5	3	9	12	ENSMUST00000042780.14	ENSMUSG00000040548	Tex2
ENSMUSG00000025272.17:E022	ENSMUSG00000025272.17	E022	13.885	0.00281306	0.437399	0.50838	1	7.39565	7.05749	-0.13579	chrX	149436116	149436179	64	-	15	18	16	12	21	31	13	14	5	7	14	12	c("ENSMUST00000164071.2"	"ENSMUST00000163969.8"	"ENSMUST00000112709.8"	"ENSMUST00000087253.11"	"ENSMUST00000151403.9"	"ENSMUST00000163450.8"	"ENSMUST00000087258.10")	ENSMUSG00000025272	Tro
ENSMUSG00000026896.15:E002	ENSMUSG00000026896.15	E002	14.6892	0.00281311	0.408694	0.522633	1	7.46339	7.18938	-0.108537	chr2	62427791	62428432	642	-	9	17	13	12	17	24	6	23	9	11	21	21	c("ENSMUST00000112459.4"	"ENSMUST00000028259.12")	ENSMUSG00000026896	Ifih1
ENSMUSG00000027408.8:E004	ENSMUSG00000027408.8	E004	10.8944	0.00281317	0.0116174	0.914167	1	6.14334	6.16493	0.0101647	chr2	130234991	130235130	140	-	11	10	8	6	17	11	13	14	19	4	11	5	c("ENSMUST00000130533.2"	"ENSMUST00000028897.8")	ENSMUSG00000027408	Cpxm1
ENSMUSG00000056185.6:E020	ENSMUSG00000056185.6	E020	10.5294	0.00281326	0.00143447	0.969788	1	6.38454	6.35145	-0.0150587	chr19	5548335	5548423	89	-	11	10	10	10	14	11	14	16	3	3	24	12	ENSMUST00000237924.2	ENSMUSG00000056185	Snx32
ENSMUSG00000027242.15:E004	ENSMUSG00000027242.15	E004	14.7334	0.00281331	0.0520715	0.819497	1	7.35568	7.24209	-0.0451593	chr2	121337264	121337329	66	+	18	16	19	17	20	21	16	8	8	11	16	12	c("ENSMUST00000028676.12"	"ENSMUST00000110602.9"	"ENSMUST00000099473.10"	"ENSMUST00000132373.2")	ENSMUSG00000027242	Wdr76
ENSMUSG00000028411.16:E002	ENSMUSG00000028411.16	E002	57.0156	0.00281343	0.108997	0.741289	1	14.1636	14.378	0.044267	chr4	40684924	40686241	1318	-	58	71	47	64	80	84	58	46	40	46	67	41	c("ENSMUST00000068125.11"	"ENSMUST00000030119.10"	"ENSMUST00000108103.9")	ENSMUSG00000028411	Aptx
ENSMUSG00000037791.16:E015	ENSMUSG00000037791.16	E015	9.32335	0.0028137	0.481814	0.487602	1	5.58528	6.00652	0.210543	chr11	77914545	77914645	101	+	13	8	5	14	19	10	12	5	9	6	7	6	c("ENSMUST00000141620.2"	"ENSMUST00000123662.2"	"ENSMUST00000153747.8"	"ENSMUST00000131680.2"	"ENSMUST00000049167.14"	"ENSMUST00000153428.2"	"ENSMUST00000108360.8")	ENSMUSG00000037791	Phf12
ENSMUSG00000089922.3+ENSMUSG00000020950.11+ENSMUSG00000104861.2:E019	ENSMUSG00000089922.3+ENSMUSG00000020950.11+ENSMUSG00000104861.2	E019	156.069	0.00281372	0.560341	0.454123	1	23.3574	22.9722	-0.0506636	chr12	49453632	49453921	290	+	219	164	147	169	133	224	170	137	120	105	177	146	c("ENSMUST00000127041.3"	"ENSMUST00000145291.3")	ENSMUSG00000089922	Gm43517
ENSMUSG00000108111.2+ENSMUSG00000030088.16:E026	ENSMUSG00000108111.2+ENSMUSG00000030088.16	E026	8.12064	0.00281372	0.230458	0.631184	1	5.64943	5.37666	-0.143249	chr6	90547867	90547885	19	+	11	8	8	14	12	9	8	4	4	4	11	10	c("ENSMUST00000204796.3"	"ENSMUST00000130418.8"	"ENSMUST00000032175.11")	ENSMUSG00000108111	Gm45901
ENSMUSG00000017418.15:E010	ENSMUSG00000017418.15	E010	9.63282	0.00281379	0.000872256	0.976439	1	5.85894	5.83284	-0.012929	chr2	15074773	15074778	6	+	9	8	7	9	15	9	6	13	10	9	15	6	c("ENSMUST00000069870.11"	"ENSMUST00000017562.13"	"ENSMUST00000192653.2"	"ENSMUST00000129509.3"	"ENSMUST00000128682.9"	"ENSMUST00000239125.2")	ENSMUSG00000017418	Arl5b
ENSMUSG00000026102.10:E001	ENSMUSG00000026102.10	E001	281.438	0.00281385	0.747627	0.387229	1	30.4029	31.081	0.0698787	chr1	52824586	52828826	4241	-	335	312	303	286	343	409	287	230	164	166	402	296	ENSMUST00000027271.9	ENSMUSG00000026102	Inpp1
ENSMUSG00000048058.18:E002	ENSMUSG00000048058.18	E002	10.2695	0.00281387	0.0140071	0.905789	1	6.24088	5.96975	-0.12866	chr2	101785174	101785519	346	-	11	9	1	12	9	11	6	18	8	7	18	18	c("ENSMUST00000058790.12"	"ENSMUST00000111222.2")	ENSMUSG00000048058	Ldlrad3
ENSMUSG00000071064.16:E028	ENSMUSG00000071064.16	E028	11.1921	0.00281391	3.88972	0.0485825	1	5.72523	6.86893	0.527695	chr8	79917486	79917492	7	+	8	16	9	11	20	13	12	6	14	6	9	11	c("ENSMUST00000148713.8"	"ENSMUST00000098614.9"	"ENSMUST00000145827.8")	ENSMUSG00000071064	Zfp827
ENSMUSG00000024180.15:E025	ENSMUSG00000024180.15	E025	20.7845	0.00281393	0.10363	0.747516	1	8.65697	8.84901	0.0638203	chr17	26341323	26342223	901	+	24	24	19	26	40	37	18	17	10	15	17	14	c("ENSMUST00000025010.14"	"ENSMUST00000236993.2")	ENSMUSG00000024180	Pgap6
ENSMUSG00000030281.17:E023	ENSMUSG00000030281.17	E023	10.2492	0.00281404	0.0834108	0.772727	1	6.02148	5.91769	-0.0503578	chr6	113457267	113457388	122	+	13	4	17	4	5	21	14	13	6	6	10	13	c("ENSMUST00000058300.14"	"ENSMUST00000205208.3")	ENSMUSG00000030281	Il17rc
ENSMUSG00000023367.15:E011	ENSMUSG00000023367.15	E011	8.84137	0.00281443	0.455637	0.49967	1	5.71812	5.36885	-0.182447	chr6	48819336	48819522	187	+	6	10	4	13	14	9	9	10	12	4	9	7	ENSMUST00000203461.2	ENSMUSG00000023367	Tmem176a
ENSMUSG00000046324.13:E014	ENSMUSG00000046324.13	E014	10.1366	0.00281464	0.136143	0.712146	1	6.33589	6.08665	-0.116266	chr19	29593917	29594119	203	-	7	12	5	11	13	14	14	11	2	7	20	15	c("ENSMUST00000159692.8"	"ENSMUST00000162534.2"	"ENSMUST00000054083.13")	ENSMUSG00000046324	Ermp1
ENSMUSG00000019978.17:E002	ENSMUSG00000019978.17	E002	57.3638	0.00281473	0.0748847	0.784353	1	14.4519	14.3064	-0.0298308	chr10	25235754	25235879	126	+	50	70	45	69	95	71	59	73	34	30	63	60	c("ENSMUST00000218903.2"	"ENSMUST00000053748.16")	ENSMUSG00000019978	Epb41l2
ENSMUSG00000018363.17+ENSMUSG00002076856.1:E006	ENSMUSG00000018363.17+ENSMUSG00002076856.1	E006	8.63405	0.00281476	0.137439	0.710841	1	5.83849	5.55075	-0.14632	chr11	106715544	106715636	93	-	12	9	4	9	15	13	11	11	6	3	10	7	c("ENSMUST00000103067.10"	"ENSMUST00000139297.8"	"ENSMUST00000167787.2"	"ENSMUST00000092517.9"	"ENSMUST00000130688.2")	ENSMUSG00000018363	Smurf2
ENSMUSG00000069833.14:E007	ENSMUSG00000069833.14	E007	13.1804	0.00281484	0.145677	0.702701	1	7.10759	6.83536	-0.113263	chr19	8978040	8978227	188	+	16	14	15	13	14	22	10	14	12	4	16	15	c("ENSMUST00000237033.2"	"ENSMUST00000237912.2"	"ENSMUST00000092955.11"	"ENSMUST00000236390.2"	"ENSMUST00000092956.4")	ENSMUSG00000069833	Ahnak
ENSMUSG00000041164.16:E029	ENSMUSG00000041164.16	E029	883.711	0.00281484	0.46285	0.496295	1	50.5445	49.9659	-0.0416407	chr11	6355931	6356074	144	+	1112	1067	904	768	1441	1197	884	813	639	438	980	788	c("ENSMUST00000102914.10"	"ENSMUST00000109786.8"	"ENSMUST00000012612.11"	"ENSMUST00000109787.8")	ENSMUSG00000041164	Zmiz2
ENSMUSG00000025323.11:E010	ENSMUSG00000025323.11	E010	9.79624	0.00281492	1.41545	0.234154	1	6.3317	5.79374	-0.257184	chr12	118265104	118265105	2	-	13	10	9	10	18	15	9	4	6	6	16	9	c("ENSMUST00000221844.2"	"ENSMUST00000026367.11")	ENSMUSG00000025323	Sp4
ENSMUSG00000020576.11:E046	ENSMUSG00000020576.11	E046	10.9636	0.002815	1.49789	0.220996	1	5.98217	6.67998	0.319695	chr12	13533711	13534045	335	+	7	16	4	16	14	16	5	12	8	9	18	12	ENSMUST00000042953.10	ENSMUSG00000020576	Nbas
ENSMUSG00000036552.20:E053	ENSMUSG00000036552.20	E053	9.43524	0.00281504	0.743247	0.388623	1	5.70218	6.09989	0.195254	chr17	15284486	15284492	7	+	10	8	6	9	12	22	7	9	8	6	9	12	c("ENSMUST00000227252.2"	"ENSMUST00000228803.2")	ENSMUSG00000036552	Ermard
ENSMUSG00000020651.9:E002	ENSMUSG00000020651.9	E002	13.2956	0.00281525	0.184148	0.667832	1	6.92204	6.73151	-0.0809318	chr12	31572441	31572524	84	-	16	14	17	14	12	13	21	13	1	15	14	11	ENSMUST00000001253.8	ENSMUSG00000020651	Slc26a4
ENSMUSG00000021194.7:E005	ENSMUSG00000021194.7	E005	39.144	0.00281537	0.943319	0.331426	1	11.6364	12.2107	0.141075	chr12	102524327	102524724	398	+	41	45	30	42	46	55	42	26	29	27	62	43	ENSMUST00000223100.2	ENSMUSG00000021194	Chga
ENSMUSG00000028426.11:E016	ENSMUSG00000028426.11	E016	155.394	0.00281555	0.00322954	0.954681	1	23.5546	23.1189	-0.0569407	chr4	55385410	55385601	192	+	158	169	134	136	241	234	169	136	107	92	209	165	ENSMUST00000030134.9	ENSMUSG00000028426	Rad23b
ENSMUSG00000009569.15:E004	ENSMUSG00000009569.15	E004	15.9408	0.00281566	0.0868394	0.768234	1	7.72829	7.50161	-0.0864227	chr16	13082943	13083003	61	+	18	22	28	15	20	15	14	16	11	6	20	12	c("ENSMUST00000056715.7"	"ENSMUST00000009713.14"	"ENSMUST00000115809.8")	ENSMUSG00000009569	Mrtfb
ENSMUSG00000059939.14:E027	ENSMUSG00000059939.14	E027	32.0228	0.00281573	0.116449	0.732918	1	10.8369	11.112	0.0732601	chr4	156210677	156211720	1044	+	30	28	28	28	40	50	31	34	20	13	68	44	c("ENSMUST00000125786.8"	"ENSMUST00000072554.13"	"ENSMUST00000169550.8")	ENSMUSG00000059939	9430015G10Rik
ENSMUSG00000074793.11:E016	ENSMUSG00000074793.11	E016	12.361	0.00281575	0.000862717	0.976568	1	6.74713	6.80125	0.0231651	chr2	130986486	130987147	662	+	8	19	10	7	21	19	12	17	5	9	17	12	c("ENSMUST00000099349.10"	"ENSMUST00000127862.2")	ENSMUSG00000074793	Hspa12b
ENSMUSG00000071652.9+ENSMUSG00000116347.2+ENSMUSG00000071653.10+ENSMUSG00000096740.9+ENSMUSG00000116166.2:E015	ENSMUSG00000071652.9+ENSMUSG00000116347.2+ENSMUSG00000071653.10+ENSMUSG00000096740.9+ENSMUSG00000116166.2	E015	68.4695	0.00281603	0.192853	0.660552	1	15.6291	15.8779	0.0467529	chr19	8866329	8866487	159	+	70	52	65	80	87	91	65	65	39	44	111	93	c("ENSMUST00000190843.2"	"ENSMUST00000186647.7")	ENSMUSG00000071652	Ints5
ENSMUSG00000021902.8:E011	ENSMUSG00000021902.8	E011	8.89763	0.00281611	0.214104	0.643569	1	5.69091	5.94998	0.128908	chr14	30962231	30962390	160	-	5	8	6	12	15	10	8	6	6	5	22	12	c("ENSMUST00000022459.5"	"ENSMUST00000226565.2"	"ENSMUST00000226310.2")	ENSMUSG00000021902	Phf7
ENSMUSG00000048537.17:E042	ENSMUSG00000048537.17	E042	8.76086	0.00281619	0.0448741	0.832236	1	5.83341	5.69811	-0.067949	chr9	44627678	44627962	285	-	11	6	7	11	11	13	9	14	2	5	15	9	c("ENSMUST00000147495.8"	"ENSMUST00000134465.8"	"ENSMUST00000123406.8"	"ENSMUST00000148929.2"	"ENSMUST00000034611.15"	"ENSMUST00000138356.8")	ENSMUSG00000048537	Phldb1
ENSMUSG00000024400.17:E015	ENSMUSG00000024400.17	E015	8.50475	0.00281624	1.56579	0.21082	1	5.19927	5.92536	0.378419	chr18	31974493	31974695	203	+	6	9	7	13	10	12	9	9	6	5	8	11	c("ENSMUST00000234957.2"	"ENSMUST00000082319.15")	ENSMUSG00000024400	Wdr33
ENSMUSG00000033416.16:E022	ENSMUSG00000033416.16	E022	8.32028	0.00281632	0.0152101	0.901846	1	5.46164	5.48446	0.0120688	chr10	75347099	75347115	17	-	5	7	6	10	11	7	13	9	8	4	11	11	c("ENSMUST00000145890.8"	"ENSMUST00000136763.2"	"ENSMUST00000153125.8"	"ENSMUST00000128419.8"	"ENSMUST00000118936.8"	"ENSMUST00000147269.8"	"ENSMUST00000123505.2"	"ENSMUST00000219774.2"	"ENSMUST00000138122.2"	"ENSMUST00000039796.14")	ENSMUSG00000033416	Gucd1
ENSMUSG00000034601.18:E007	ENSMUSG00000034601.18	E007	8.50007	0.00281634	0.0476482	0.827207	1	5.6087	5.71788	0.0558166	chr12	71197017	71197207	191	+	11	8	4	10	12	17	14	9	5	3	9	7	c("ENSMUST00000045907.16"	"ENSMUST00000149564.8")	ENSMUSG00000034601	2700049A03Rik
ENSMUSG00000069670.9:E013	ENSMUSG00000069670.9	E013	9.60416	0.00281636	0.155202	0.693613	1	5.99936	6.23342	0.110865	chr10	32765693	32765844	152	-	12	13	10	12	12	13	12	13	1	1	16	12	c("ENSMUST00000219306.2"	"ENSMUST00000219125.2"	"ENSMUST00000191234.7")	ENSMUSG00000069670	Nkain2
ENSMUSG00000033316.15:E014	ENSMUSG00000033316.15	E014	245.698	0.00281653	0.00545883	0.941103	1	28.7468	28.8711	0.0135214	chr5	110768374	110769241	868	+	318	230	211	238	365	293	201	267	198	145	335	250	c("ENSMUST00000165856.3"	"ENSMUST00000200404.5"	"ENSMUST00000040001.14")	ENSMUSG00000033316	Galnt9
ENSMUSG00000103103.2+ENSMUSG00000105497.3+ENSMUSG00000065579.3:E006	ENSMUSG00000103103.2+ENSMUSG00000105497.3+ENSMUSG00000065579.3	E006	8.98183	0.00281654	0.000222532	0.988098	1	5.71976	5.6717	-0.0244301	chr9	108445683	108445973	291	+	15	4	11	9	13	5	6	7	7	7	19	8	c("ENSMUST00000194104.2"	"ENSMUST00000193193.2")	ENSMUSG00000103103	4833445I07Rik
ENSMUSG00000005267.14:E019	ENSMUSG00000005267.14	E019	11.4359	0.00281654	1.45962	0.226991	1	6.74205	6.15797	-0.262609	chr11	62622493	62622711	219	-	14	8	15	10	14	17	12	10	6	8	14	14	c("ENSMUST00000150336.8"	"ENSMUST00000127732.2")	ENSMUSG00000005267	Zfp287
ENSMUSG00000028838.12:E011	ENSMUSG00000028838.12	E011	9.93536	0.00281663	0.00178604	0.96629	1	6.0788	6.12134	0.0201995	chr4	134091892	134091999	108	-	8	11	9	9	9	16	7	10	7	6	24	11	c("ENSMUST00000142730.2"	"ENSMUST00000132387.8"	"ENSMUST00000030643.3")	ENSMUSG00000028838	Extl1
ENSMUSG00000018363.17+ENSMUSG00002076856.1:E005	ENSMUSG00000018363.17+ENSMUSG00002076856.1	E005	8.76432	0.00281664	0.541853	0.461666	1	6.00026	5.50218	-0.250912	chr11	106715435	106715543	109	-	12	9	5	9	14	13	11	10	6	3	12	8	c("ENSMUST00000092517.9"	"ENSMUST00000167787.2"	"ENSMUST00000103067.10"	"ENSMUST00000139297.8")	ENSMUSG00000018363	Smurf2
ENSMUSG00000021635.15:E017	ENSMUSG00000021635.15	E017	9.65543	0.00281667	1.59303	0.206894	1	6.16833	5.50415	-0.3299	chr13	100769390	100769459	70	-	15	4	10	9	7	12	18	7	6	6	16	10	c("ENSMUST00000022136.14"	"ENSMUST00000177848.3"	"ENSMUST00000226050.2")	ENSMUSG00000021635	Rad17
ENSMUSG00000047879.18:E032	ENSMUSG00000047879.18	E032	196.825	0.00281672	1.79088	0.180819	1	25.483	26.5011	0.120974	chr18	10030082	10030141	60	-	198	212	197	233	228	278	213	181	145	113	243	199	ENSMUST00000092096.14	ENSMUSG00000047879	Usp14
ENSMUSG00000020886.18:E026	ENSMUSG00000020886.18	E026	398.348	0.00281673	2.69106	0.100913	1	36.397	35.1802	-0.111027	chr11	69921463	69921480	18	+	416	348	358	403	413	561	479	349	264	293	658	414	c("ENSMUST00000133140.9"	"ENSMUST00000231628.2"	"ENSMUST00000231452.2"	"ENSMUST00000143920.4"	"ENSMUST00000124568.10"	"ENSMUST00000018700.14"	"ENSMUST00000108588.9"	"ENSMUST00000231221.2"	"ENSMUST00000132597.5"	"ENSMUST00000232002.2"	"ENSMUST00000232266.2"	"ENSMUST00000123687.3"	"ENSMUST00000135916.9"	"ENSMUST00000232115.2"	"ENSMUST00000138004.3"	"ENSMUST00000231506.2"	"ENSMUST00000134376.10"	"ENSMUST00000108589.10"	"ENSMUST00000232659.2"	"ENSMUST00000231415.2"	"ENSMUST00000108586.5"
ENSMUSG00000031337.17:E019	ENSMUSG00000031337.17	E019	9.17096	0.00281674	0.000572216	0.980916	1	5.8048	5.78959	-0.00759603	chrX	70328207	70328290	84	+	9	11	5	14	11	10	8	5	6	8	16	11	c("ENSMUST00000033700.12"	"ENSMUST00000025391.11"	"ENSMUST00000114617.2"	"ENSMUST00000126208.8"	"ENSMUST00000114621.8"	"ENSMUST00000061970.12"	"ENSMUST00000156452.8"	"ENSMUST00000171933.8"	"ENSMUST00000134859.8")	ENSMUSG00000031337	Mtm1
ENSMUSG00000034908.17:E026	ENSMUSG00000034908.17	E026	8.14629	0.00281675	0.0137227	0.906746	1	5.5806	5.53892	-0.0217012	chr9	45856589	45856650	62	-	8	8	8	6	13	13	5	10	7	3	18	6	c("ENSMUST00000160618.8"	"ENSMUST00000160670.8"	"ENSMUST00000160138.8"	"ENSMUST00000162072.8"	"ENSMUST00000038488.17"	"ENSMUST00000114573.9")	ENSMUSG00000034908	Sidt2
ENSMUSG00000041720.15:E039	ENSMUSG00000041720.15	E039	9.48182	0.00281685	0.548387	0.458978	1	6.10498	5.72338	-0.186926	chr16	17130295	17130335	41	-	13	11	13	11	10	14	9	6	6	4	12	10	c("ENSMUST00000232404.2"	"ENSMUST00000232232.2"	"ENSMUST00000036161.12"	"ENSMUST00000231651.2")	ENSMUSG00000041720	Pi4ka
ENSMUSG00000021911.17:E003	ENSMUSG00000021911.17	E003	53.5824	0.00281687	1.82292	0.176966	1	14.3091	13.4893	-0.173686	chr14	31923989	31924142	154	+	67	40	46	64	74	58	72	60	37	31	70	46	c("ENSMUST00000164137.8"	"ENSMUST00000170129.8"	"ENSMUST00000163350.8"	"ENSMUST00000022470.15"	"ENSMUST00000171279.2"	"ENSMUST00000170840.9")	ENSMUSG00000021911	Parg
ENSMUSG00000049583.16:E012	ENSMUSG00000049583.16	E012	17.8181	0.00281694	0.168922	0.681072	1	7.9586	8.12982	0.061835	chr7	87252297	87252409	113	+	17	24	20	22	16	22	19	18	14	8	22	18	c("ENSMUST00000155358.3"	"ENSMUST00000107263.9"	"ENSMUST00000138732.3"	"ENSMUST00000208791.2"	"ENSMUST00000125009.9")	ENSMUSG00000049583	Grm5
ENSMUSG00000029404.16:E002	ENSMUSG00000029404.16	E002	394.358	0.00281696	0.195386	0.658471	1	36.0097	35.5456	-0.042347	chr5	124254162	124254184	23	+	457	402	323	417	458	561	395	362	284	229	650	418	c("ENSMUST00000149835.2"	"ENSMUST00000031351.11")	ENSMUSG00000029404	Arl6ip4
ENSMUSG00000056608.15:E072	ENSMUSG00000056608.15	E072	26.3871	0.00281712	0.842185	0.358773	1	9.55462	10.0594	0.150049	chr8	91781137	91781144	8	+	33	24	26	25	34	29	20	33	18	17	41	28	ENSMUST00000048665.8	ENSMUSG00000056608	Chd9
ENSMUSG00000036550.17:E027	ENSMUSG00000036550.17	E027	9.99518	0.00281724	0.264995	0.606709	1	5.97961	6.27721	0.140701	chr8	96462314	96462327	14	-	11	11	3	11	14	16	9	8	6	5	14	20	c("ENSMUST00000213006.2"	"ENSMUST00000098473.11"	"ENSMUST00000211887.2"	"ENSMUST00000212415.2"	"ENSMUST00000212712.2"	"ENSMUST00000068452.10")	ENSMUSG00000036550	Cnot1
ENSMUSG00000036550.17:E028	ENSMUSG00000036550.17	E028	9.99518	0.00281724	0.264995	0.606709	1	5.97961	6.27721	0.140701	chr8	96462328	96462456	129	-	11	11	3	11	14	16	9	8	6	5	14	20	c("ENSMUST00000213006.2"	"ENSMUST00000098473.11"	"ENSMUST00000212195.2"	"ENSMUST00000211887.2"	"ENSMUST00000212415.2"	"ENSMUST00000212712.2"	"ENSMUST00000068452.10")	ENSMUSG00000036550	Cnot1
ENSMUSG00000091649.4:E001	ENSMUSG00000091649.4	E001	9.73708	0.00281729	0.0298825	0.862757	1	5.33424	5.4716	0.0735854	chr14	59558413	59558732	320	-	10	16	3	12	31	2	3	15	7	2	5	17	ENSMUST00000166121.4	ENSMUSG00000091649	Phf11b
ENSMUSG00000030555.17:E031	ENSMUSG00000030555.17	E031	9.02148	0.0028174	0.157939	0.691061	1	5.80066	5.57972	-0.112428	chr7	67361102	67361251	150	+	9	13	7	6	10	4	9	6	10	5	17	14	c("ENSMUST00000208764.2"	"ENSMUST00000107470.2"	"ENSMUST00000032774.16"	"ENSMUST00000107471.8"	"ENSMUST00000126093.8"	"ENSMUST00000137919.2")	ENSMUSG00000030555	Ttc23
ENSMUSG00000041238.17:E027	ENSMUSG00000041238.17	E027	9.86844	0.0028174	0.0041153	0.94885	1	6.03287	6.00543	-0.0132063	chr18	11855278	11855582	305	+	9	12	6	17	12	7	14	5	7	6	17	11	c("ENSMUST00000115861.9"	"ENSMUST00000234984.2"	"ENSMUST00000234161.2"	"ENSMUST00000047322.8"	"ENSMUST00000235039.2")	ENSMUSG00000041238	Rbbp8
ENSMUSG00000038618.13:E029	ENSMUSG00000038618.13	E029	9.54434	0.00281745	0.000959097	0.975294	1	5.90318	5.93492	0.0155291	chr7	140798183	140798568	386	+	12	11	9	16	9	12	9	14	4	5	9	9	c("ENSMUST00000209500.2"	"ENSMUST00000046890.12")	ENSMUSG00000038618	Rassf7
ENSMUSG00000025203.7+ENSMUSG00000093315.3:E005	ENSMUSG00000025203.7+ENSMUSG00000093315.3	E005	337.651	0.0028175	0.737604	0.390429	1	33.0406	33.7028	0.0638295	chr19	44288048	44288253	206	+	281	340	259	370	457	352	333	360	244	197	627	424	c("ENSMUST00000237039.2"	"ENSMUST00000026221.7")	ENSMUSG00000025203	Scd2
ENSMUSG00000030884.13:E003	ENSMUSG00000030884.13	E003	10.302	0.00281764	0.0011343	0.973133	1	6.25648	6.28152	0.011571	chr7	120234486	120234545	60	+	11	13	18	12	16	15	9	7	6	1	19	7	c("ENSMUST00000150675.8"	"ENSMUST00000033176.7"	"ENSMUST00000208400.2")	ENSMUSG00000030884	Uqcrc2
ENSMUSG00000042390.10:E012	ENSMUSG00000042390.10	E012	9.34106	0.00281765	3.02649	0.0819151	1	6.51211	5.20373	-0.649493	chr3	90257694	90257825	132	+	12	6	10	8	17	14	15	7	6	6	9	6	c("ENSMUST00000199607.5"	"ENSMUST00000049382.6"	"ENSMUST00000200373.5"	"ENSMUST00000196212.3"	"ENSMUST00000197988.5"	"ENSMUST00000199754.5")	ENSMUSG00000042390	Gatad2b
ENSMUSG00000020827.19:E020	ENSMUSG00000020827.19	E020	29.388	0.00281768	0.155057	0.693749	1	10.1898	10.433	0.0688352	chr11	70495026	70495048	23	+	21	34	41	23	47	45	25	32	21	17	29	28	c("ENSMUST00000133310.2"	"ENSMUST00000178764.8"	"ENSMUST00000136663.8"	"ENSMUST00000072237.13"	"ENSMUST00000102559.11"	"ENSMUST00000072873.14"	"ENSMUST00000079244.12"	"ENSMUST00000102558.11")	ENSMUSG00000020827	Mink1
ENSMUSG00000034152.7:E005	ENSMUSG00000034152.7	E005	144.003	0.00281774	0.0706511	0.790391	1	22.6197	22.4281	-0.0258429	chr13	74322106	74322267	162	-	151	142	113	143	173	192	164	133	113	74	249	165	c("ENSMUST00000035934.7"	"ENSMUST00000222248.2"	"ENSMUST00000220679.2")	ENSMUSG00000034152	Exoc3
ENSMUSG00000021268.18+ENSMUSG00002074892.1+ENSMUSG00000076451.3+ENSMUSG00000084535.3:E006	ENSMUSG00000021268.18+ENSMUSG00002074892.1+ENSMUSG00000076451.3+ENSMUSG00000084535.3	E006	10.7136	0.00281774	1.69197	0.193342	1	6.75644	6.02629	-0.331403	chr12	109508221	109509582	1362	+	11	6	14	7	18	17	8	14	5	5	29	7	ENSMUST00000143272.8	ENSMUSG00000021268	Meg3
ENSMUSG00000028933.12:E009	ENSMUSG00000028933.12	E009	10.0823	0.00281777	0.0934618	0.759821	1	6.11645	5.95846	-0.0757995	chr5	25910772	25910823	52	-	10	14	9	11	8	18	7	5	9	8	15	10	ENSMUST00000030773.12	ENSMUSG00000028933	Xrcc2
ENSMUSG00000033767.15:E006	ENSMUSG00000033767.15	E006	9.2282	0.00281778	0.0409379	0.839658	1	5.73206	5.83393	0.0510073	chr3	83807634	83807638	5	-	6	10	9	8	21	10	7	9	6	6	10	13	c("ENSMUST00000192095.6"	"ENSMUST00000052342.9"	"ENSMUST00000191758.6")	ENSMUSG00000033767	Tmem131l
ENSMUSG00000055204.16:E050	ENSMUSG00000055204.16	E050	33.9704	0.00281794	0.589596	0.442576	1	11.349	10.9275	-0.110614	chr5	90436443	90436552	110	-	46	36	19	30	40	55	35	34	21	25	50	35	c("ENSMUST00000197021.2"	"ENSMUST00000218526.2"	"ENSMUST00000200012.5"	"ENSMUST00000168058.7"	"ENSMUST00000014421.15"	"ENSMUST00000081914.13")	ENSMUSG00000055204	Ankrd17
ENSMUSG00000027408.8:E016	ENSMUSG00000027408.8	E016	13.5059	0.00281838	0.402294	0.525907	1	6.7948	6.97453	0.0757079	chr2	130239279	130239494	216	-	17	24	9	8	17	9	12	16	17	7	17	9	ENSMUST00000028897.8	ENSMUSG00000027408	Cpxm1
ENSMUSG00000066406.17:E047	ENSMUSG00000066406.17	E047	16.2937	0.0028184	0.142202	0.706101	1	7.84108	7.6446	-0.0736865	chr7	75367518	75367585	68	+	15	16	14	21	28	23	11	14	8	11	18	26	c("ENSMUST00000166315.7"	"ENSMUST00000208009.2"	"ENSMUST00000207750.2"	"ENSMUST00000207239.2")	ENSMUSG00000066406	Akap13
ENSMUSG00000075318.14:E005	ENSMUSG00000075318.14	E005	194.426	0.00281845	0.497176	0.480744	1	26.1406	25.8434	-0.0353125	chr2	65499109	65499158	50	+	265	229	164	183	279	287	175	170	99	126	308	181	c("ENSMUST00000200829.4"	"ENSMUST00000202653.2")	ENSMUSG00000075318	Scn2a
ENSMUSG00000022792.17:E017	ENSMUSG00000022792.17	E017	13.8559	0.0028185	0.172889	0.677557	1	6.95975	7.14144	0.0747475	chr16	16127497	16127504	8	+	12	8	14	14	15	11	12	12	14	11	29	17	ENSMUST00000059955.15	ENSMUSG00000022792	Yars2
ENSMUSG00000069601.15:E049	ENSMUSG00000069601.15	E049	25.1641	0.00281854	1.60117	0.205737	1	9.18226	9.91646	0.224081	chr10	69729275	69729373	99	+	21	31	30	33	32	30	29	32	18	8	22	26	c("ENSMUST00000182155.8"	"ENSMUST00000054167.15"	"ENSMUST00000218680.2"	"ENSMUST00000183169.8"	"ENSMUST00000182992.8"	"ENSMUST00000092434.12"	"ENSMUST00000182884.8"	"ENSMUST00000092432.12"	"ENSMUST00000182474.8"	"ENSMUST00000183148.8"	"ENSMUST00000092431.12")	ENSMUSG00000069601	Ank3
ENSMUSG00000020708.13:E005	ENSMUSG00000020708.13	E005	2688.7	0.00281854	0.204016	0.651498	1	75.3882	75.0725	-0.0186	chr11	106152249	106152536	288	+	2995	2776	2422	2926	3090	3720	2698	2432	1698	1764	4270	2879	c("ENSMUST00000021049.9"	"ENSMUST00000133131.2")	ENSMUSG00000020708	Psmc5
ENSMUSG00000057230.15:E035	ENSMUSG00000057230.15	E035	75.8528	0.00281866	5.55749	0.0184018	1	15.8254	17.2097	0.24888	chr6	86964186	86965020	835	+	94	84	70	70	132	95	67	75	54	39	85	83	c("ENSMUST00000203647.2"	"ENSMUST00000003710.10"	"ENSMUST00000089519.13")	ENSMUSG00000057230	Aak1
ENSMUSG00000015217.12:E001	ENSMUSG00000015217.12	E001	8.98881	0.00281868	1.31973	0.25064	1	5.4827	6.12971	0.323006	chrX	70599524	70599533	10	+	6	11	8	11	9	16	11	10	5	4	12	11	ENSMUST00000072699.13	ENSMUSG00000015217	Hmgb3
ENSMUSG00000109890.3:E006	ENSMUSG00000109890.3	E006	9.22435	0.00281886	0.114887	0.734647	1	5.68543	5.86288	0.0889925	chr9	113330325	113330421	97	-	6	12	8	11	10	11	11	7	7	7	13	10	c("ENSMUST00000220102.2"	"ENSMUST00000209897.2"	"ENSMUST00000209241.2"	"ENSMUST00000210875.2")	ENSMUSG00000109890	AU023762
ENSMUSG00000109428.2+ENSMUSG00000045795.11:E019	ENSMUSG00000109428.2+ENSMUSG00000045795.11	E019	18.6459	0.00281901	0.409733	0.522105	1	8.44561	8.0994	-0.121645	chr7	81246226	81246584	359	+	20	15	14	25	27	29	17	24	13	11	21	17	ENSMUST00000165460.2	ENSMUSG00000109428	Gm45698
ENSMUSG00000048856.10+ENSMUSG00000065429.3:E003	ENSMUSG00000048856.10+ENSMUSG00000065429.3	E003	8.26445	0.00281902	1.84595	0.174255	1	5.74085	5.00462	-0.397214	chr12	108802507	108802569	63	+	12	4	10	5	8	7	12	8	4	8	15	8	ENSMUST00000223296.2	ENSMUSG00000048856	Slc25a47
ENSMUSG00000098302.2+ENSMUSG00000099061.2+ENSMUSG00000049606.17:E048	ENSMUSG00000098302.2+ENSMUSG00000099061.2+ENSMUSG00000049606.17	E048	9.59032	0.00281903	0.754275	0.385126	1	5.76113	6.28423	0.25173	chr5	106844464	106844516	53	-	10	12	5	10	18	17	11	10	8	3	13	6	c("ENSMUST00000112698.8"	"ENSMUST00000127434.8"	"ENSMUST00000135108.2"	"ENSMUST00000155495.8"	"ENSMUST00000125895.2"	"ENSMUST00000112696.8")	ENSMUSG00000098302	Gm28039
ENSMUSG00000030888.15:E002	ENSMUSG00000030888.15	E002	160.112	0.00281905	1.68808	0.193854	1	24.0992	23.2758	-0.106174	chr7	105381611	105381846	236	-	186	196	165	177	194	253	121	138	93	101	239	153	c("ENSMUST00000033179.14"	"ENSMUST00000098148.6")	ENSMUSG00000030888	Rrp8
ENSMUSG00000024039.16:E038	ENSMUSG00000024039.16	E038	11.0686	0.00281929	0.115756	0.733683	1	6.55271	6.33067	-0.0999006	chr17	31856140	31856173	34	-	17	7	10	8	11	17	13	13	6	4	19	17	c("ENSMUST00000236853.2"	"ENSMUST00000067801.14"	"ENSMUST00000118504.9")	ENSMUSG00000024039	Cbs
ENSMUSG00000001525.11:E001	ENSMUSG00000001525.11	E001	5382.72	0.00281935	2.9931	0.0836198	1	91.8552	93.8425	0.109804	chr17	36144813	36146496	1684	-	6327	5348	5166	5737	6373	6961	5518	5562	3440	3278	8103	5446	ENSMUST00000001566.10	ENSMUSG00000001525	Tubb5
ENSMUSG00000022237.18:E007	ENSMUSG00000022237.18	E007	14.5395	0.00281946	0.125478	0.723167	1	7.33878	7.19049	-0.0592287	chr15	31305138	31305278	141	-	16	9	7	9	19	23	17	12	11	13	22	22	c("ENSMUST00000044324.9"	"ENSMUST00000156679.2"	"ENSMUST00000123325.9"	"ENSMUST00000110410.10"	"ENSMUST00000227867.2")	ENSMUSG00000022237	Ankrd33b
ENSMUSG00000067851.12:E020	ENSMUSG00000067851.12	E020	11.9391	0.00281948	0.236099	0.627038	1	6.76105	6.4894	-0.118873	chr1	10229793	10229965	173	-	8	6	14	18	12	16	16	14	6	7	16	16	c("ENSMUST00000156563.2"	"ENSMUST00000088615.11")	ENSMUSG00000067851	Arfgef1
ENSMUSG00000022537.19:E011	ENSMUSG00000022537.19	E011	9.0301	0.00281958	2.57604	0.108492	1	5.37917	6.26102	0.439592	chr16	30358145	30358206	62	-	8	12	8	8	13	11	9	8	5	3	12	18	ENSMUST00000232166.2	ENSMUSG00000022537	Tmem44
ENSMUSG00000053158.11:E014	ENSMUSG00000053158.11	E014	9.76504	0.0028197	0.0949532	0.757972	1	5.75196	5.5849	-0.0853363	chr7	80029453	80029482	30	-	6	10	7	9	18	8	5	9	17	6	8	11	c("ENSMUST00000080932.8"	"ENSMUST00000206479.2"	"ENSMUST00000206744.2"	"ENSMUST00000206002.2"	"ENSMUST00000206728.2")	ENSMUSG00000053158	Fes
ENSMUSG00000022587.15:E010	ENSMUSG00000022587.15	E010	663.467	0.00281982	0.918508	0.337867	1	45.1641	44.1991	-0.0749222	chr15	74827185	74827331	147	+	768	682	486	753	709	992	590	627	462	459	1012	743	c("ENSMUST00000051698.14"	"ENSMUST00000189186.7"	"ENSMUST00000190810.7")	ENSMUSG00000022587	Ly6e
ENSMUSG00000033416.16:E012	ENSMUSG00000033416.16	E012	8.48723	0.00281983	0.0476106	0.827274	1	5.51883	5.58163	0.0327552	chr10	75345426	75345500	75	-	5	8	6	11	11	6	13	8	9	3	14	11	c("ENSMUST00000145890.8"	"ENSMUST00000128419.8"	"ENSMUST00000118936.8"	"ENSMUST00000129307.2"	"ENSMUST00000219774.2"	"ENSMUST00000138122.2"	"ENSMUST00000039796.14")	ENSMUSG00000033416	Gucd1
ENSMUSG00000019996.18:E026	ENSMUSG00000019996.18	E026	11.6977	0.00281988	2.60587	0.106469	1	7.0379	6.26342	-0.337952	chr10	20133044	20133284	241	+	10	9	14	17	17	21	9	14	2	9	22	7	ENSMUST00000214823.2	ENSMUSG00000019996	Map7
ENSMUSG00000095334.3+ENSMUSG00000030683.12+ENSMUSG00000030685.6:E017	ENSMUSG00000095334.3+ENSMUSG00000030683.12+ENSMUSG00000030685.6	E017	369.76	0.00282002	1.31343	0.251775	1	34.5992	34.8985	0.0279407	chr7	126550108	126550137	30	+	444	457	445	429	566	476	309	331	240	184	408	326	c("ENSMUST00000106333.8"	"ENSMUST00000146017.3"	"ENSMUST00000123117.2"	"ENSMUST00000106335.8")	ENSMUSG00000095334	Gm21984
ENSMUSG00000061207.12:E021	ENSMUSG00000061207.12	E021	96.292	0.00282012	0.941319	0.331939	1	18.8816	18.2975	-0.0939499	chr17	35055543	35055730	188	-	112	78	83	129	108	139	89	73	65	60	180	102	ENSMUST00000161238.2	ENSMUSG00000061207	Stk19
ENSMUSG00000022788.17:E008	ENSMUSG00000022788.17	E008	10.7274	0.00282016	3.3138	0.0687003	1	5.77047	6.69041	0.428556	chr16	16254397	16254489	93	-	11	15	7	4	18	12	8	16	11	4	13	14	c("ENSMUST00000162671.8"	"ENSMUST00000161861.8"	"ENSMUST00000161188.9"	"ENSMUST00000069284.14"	"ENSMUST00000172181.9")	ENSMUSG00000022788	Fgd4
ENSMUSG00000048483.7:E007	ENSMUSG00000048483.7	E007	70.0729	0.0028202	0.000142777	0.990466	1	15.6723	15.9313	0.0485279	chr12	87034925	87035450	526	-	78	73	47	76	83	100	67	52	49	63	123	59	c("ENSMUST00000095521.3"	"ENSMUST00000222543.2")	ENSMUSG00000048483	Zdhhc22
ENSMUSG00000032777.10:E019	ENSMUSG00000032777.10	E019	13.7656	0.00282025	0.985386	0.320873	1	6.79332	7.35681	0.231142	chr7	125258229	125258386	158	-	7	9	15	15	16	20	16	21	12	6	16	17	c("ENSMUST00000205659.2"	"ENSMUST00000055506.9")	ENSMUSG00000032777	Gtf3c1
ENSMUSG00000039901.11:E009	ENSMUSG00000039901.11	E009	8.34137	0.00282028	0.112551	0.737258	1	5.55311	5.64948	0.0498091	chr19	45910056	45910144	89	-	7	12	4	13	13	14	7	5	2	6	10	14	c("ENSMUST00000045396.9"	"ENSMUST00000235131.2"	"ENSMUST00000236730.2")	ENSMUSG00000039901	Armh3
ENSMUSG00000020752.12:E030	ENSMUSG00000020752.12	E030	11.6703	0.0028203	0.590604	0.442186	1	6.89612	6.54602	-0.151048	chr11	115818323	115818380	58	-	5	7	15	12	19	26	10	12	6	4	28	11	c("ENSMUST00000156776.2"	"ENSMUST00000140174.8")	ENSMUSG00000020752	Recql5
ENSMUSG00000028809.17:E047	ENSMUSG00000028809.17	E047	86.5992	0.00282031	5.32492	0.0210225	1	18.2275	16.8128	-0.240618	chr4	135080454	135080462	9	-	78	92	102	103	85	123	93	79	67	51	111	83	c("ENSMUST00000134854.8"	"ENSMUST00000136342.9"	"ENSMUST00000134019.2"	"ENSMUST00000084846.12"	"ENSMUST00000105861.8")	ENSMUSG00000028809	Srrm1
ENSMUSG00000014602.16:E022	ENSMUSG00000014602.16	E022	87.7953	0.00282036	0.384659	0.53512	1	17.6202	18.0666	0.0745899	chr1	92964568	92964673	106	-	90	109	86	78	155	129	66	97	48	43	118	98	c("ENSMUST00000171796.8"	"ENSMUST00000112958.9"	"ENSMUST00000086819.12"	"ENSMUST00000171556.8"	"ENSMUST00000190723.7")	ENSMUSG00000014602	Kif1a
ENSMUSG00000066760.13:E007	ENSMUSG00000066760.13	E007	8.47844	0.00282037	0.00127524	0.971513	1	5.69835	5.67177	-0.0135366	chr7	16827476	16827832	357	+	12	15	6	4	11	17	9	4	5	3	17	8	c("ENSMUST00000118367.3"	"ENSMUST00000071399.13"	"ENSMUST00000152671.2")	ENSMUSG00000066760	Psg16
ENSMUSG00000021846.10+ENSMUSG00000063885.6:E007	ENSMUSG00000021846.10+ENSMUSG00000063885.6	E007	9.2555	0.00282039	0.0672961	0.795315	1	5.59476	5.81701	0.11279	chr14	48405730	48405783	54	+	10	14	8	8	5	10	9	15	8	5	7	12	c("ENSMUST00000226260.2"	"ENSMUST00000228456.2"	"ENSMUST00000073150.6"	"ENSMUST00000226513.2"	"ENSMUST00000227362.2")	ENSMUSG00000021846	Peli2
ENSMUSG00000015653.14:E009	ENSMUSG00000015653.14	E009	12.202	0.00282043	0.342263	0.558526	1	6.82043	6.55627	-0.114515	chr5	5723505	5723696	192	-	21	11	6	12	18	16	16	14	7	9	18	5	c("ENSMUST00000115424.9"	"ENSMUST00000149412.2"	"ENSMUST00000015797.11"	"ENSMUST00000164219.8"	"ENSMUST00000115425.9"	"ENSMUST00000148333.8"	"ENSMUST00000115426.9")	ENSMUSG00000015653	Steap2
ENSMUSG00000022721.20:E002	ENSMUSG00000022721.20	E002	8.57872	0.00282045	0.0324415	0.857062	1	5.77542	5.69164	-0.0423056	chr16	18066736	18066746	11	+	11	11	11	11	13	14	6	7	0	5	14	9	c("ENSMUST00000127239.8"	"ENSMUST00000232342.2")	ENSMUSG00000022721	Trmt2a
ENSMUSG00000041740.17:E038	ENSMUSG00000041740.17	E038	296.002	0.00282046	3.01939	0.0822745	1	30.7824	32.185	0.141736	chr5	115410361	115410951	591	-	319	308	245	284	408	438	302	293	211	165	428	318	c("ENSMUST00000112096.9"	"ENSMUST00000040555.15"	"ENSMUST00000200923.2"	"ENSMUST00000112097.8")	ENSMUSG00000041740	Rnf10
ENSMUSG00000002625.11:E011	ENSMUSG00000002625.11	E011	201.835	0.00282054	0.324293	0.569039	1	26.6093	26.3184	-0.0340272	chr17	32551785	32551807	23	-	216	188	168	256	180	319	183	185	107	126	375	264	c("ENSMUST00000235724.2"	"ENSMUST00000236618.2"	"ENSMUST00000236494.2"	"ENSMUST00000237879.2"	"ENSMUST00000236765.2"	"ENSMUST00000050214.9"	"ENSMUST00000236039.2"	"ENSMUST00000236105.2"	"ENSMUST00000236503.2"	"ENSMUST00000235614.2")	ENSMUSG00000002625	Akap8l
ENSMUSG00000106797.2+ENSMUSG00000029190.20+ENSMUSG00000029192.18:E033	ENSMUSG00000106797.2+ENSMUSG00000029190.20+ENSMUSG00000029192.18	E033	21.3561	0.00282067	0.184188	0.667799	1	9.03961	8.74818	-0.095345	chr5	36687864	36687892	29	-	28	22	14	24	23	33	14	28	9	17	36	22	c("ENSMUST00000126077.8"	"ENSMUST00000171385.8"	"ENSMUST00000150813.2")	ENSMUSG00000106797	Gm42936
ENSMUSG00000029086.16:E010	ENSMUSG00000029086.16	E010	8.22523	0.00282069	0.019647	0.888527	1	5.60936	5.61607	0.00345889	chr5	44159128	44159243	116	-	7	6	11	14	11	12	10	5	5	1	15	10	c("ENSMUST00000074113.13"	"ENSMUST00000179059.8"	"ENSMUST00000165909.8"	"ENSMUST00000171543.8"	"ENSMUST00000177946.8"	"ENSMUST00000197706.5"	"ENSMUST00000030973.12"	"ENSMUST00000196378.5"	"ENSMUST00000087441.11"	"ENSMUST00000197750.5"	"ENSMUST00000087442.11")	ENSMUSG00000029086	Prom1
ENSMUSG00000062590.14+ENSMUSG00000094638.2+ENSMUSG00000026229.18:E068	ENSMUSG00000062590.14+ENSMUSG00000094638.2+ENSMUSG00000026229.18	E068	66.1303	0.00282071	0.68548	0.407706	1	15.6223	15.1514	-0.0905008	chr1	86121999	86122089	91	+	79	70	50	63	64	85	77	60	50	43	106	74	c("ENSMUST00000123618.8"	"ENSMUST00000027434.15"	"ENSMUST00000155168.8"	"ENSMUST00000135973.8"	"ENSMUST00000113309.9"	"ENSMUST00000131412.8")	ENSMUSG00000062590	Armc9
ENSMUSG00000042647.14:E005	ENSMUSG00000042647.14	E005	10.0413	0.00282072	0.58228	0.44542	1	5.71009	6.10208	0.192282	chr5	121736043	121737025	983	-	5	13	12	13	9	6	8	14	11	7	14	7	ENSMUST00000041252.13	ENSMUSG00000042647	Acad12
ENSMUSG00000040738.11:E031	ENSMUSG00000040738.11	E031	9.39084	0.00282072	4.76385	0.0290635	1	6.39304	5.08417	-0.663263	chr4	11235510	11235558	49	-	15	6	11	7	9	5	12	8	6	9	22	5	c("ENSMUST00000137054.8"	"ENSMUST00000147372.2"	"ENSMUST00000044616.10"	"ENSMUST00000108319.9"	"ENSMUST00000108318.3")	ENSMUSG00000040738	Ints8
ENSMUSG00000031969.17:E005	ENSMUSG00000031969.17	E005	8.11224	0.00282074	0.0664439	0.796587	1	5.43976	5.58195	0.0746913	chr9	26888955	26889251	297	-	8	8	8	9	11	9	13	6	6	2	13	10	ENSMUST00000151075.2	ENSMUSG00000031969	Acad8
ENSMUSG00000028483.14:E010	ENSMUSG00000028483.14	E010	31.1405	0.00282077	1.31172	0.252084	1	10.2526	10.9313	0.187126	chr4	83360207	83360323	117	+	28	37	23	23	30	46	28	28	26	24	47	43	ENSMUST00000071544.11	ENSMUSG00000028483	Snapc3
ENSMUSG00000026896.15:E003	ENSMUSG00000026896.15	E003	10.9391	0.00282083	0.247903	0.618556	1	6.4653	6.22032	-0.111929	chr2	62428523	62428613	91	-	5	15	7	7	15	18	5	8	10	8	20	19	c("ENSMUST00000112459.4"	"ENSMUST00000028259.12")	ENSMUSG00000026896	Ifih1
ENSMUSG00000039678.13:E015	ENSMUSG00000039678.13	E015	8.83882	0.00282089	0.0332178	0.855381	1	5.67446	5.81588	0.071279	chr2	30027192	30027194	3	+	14	12	5	10	9	14	8	14	4	5	12	5	c("ENSMUST00000136183.8"	"ENSMUST00000134013.2"	"ENSMUST00000129789.2"	"ENSMUST00000044556.12")	ENSMUSG00000039678	Tbc1d13
ENSMUSG00000093443.3+ENSMUSG00000093784.3+ENSMUSG00000009292.19:E022	ENSMUSG00000093443.3+ENSMUSG00000093784.3+ENSMUSG00000009292.19	E022	9.07869	0.00282098	0.489904	0.48397	1	6.09454	5.70479	-0.191387	chr10	77759331	77759463	133	-	8	6	8	9	12	23	9	7	6	3	16	12	c("ENSMUST00000126206.3"	"ENSMUST00000217806.2"	"ENSMUST00000105400.9"	"ENSMUST00000153842.9"	"ENSMUST00000105401.9"	"ENSMUST00000140471.8")	ENSMUSG00000093443	Gm22871
ENSMUSG00000026270.12:E025	ENSMUSG00000026270.12	E025	16.4547	0.002821	0.00469903	0.945348	1	7.5744	7.58622	0.00452655	chr1	92875231	92875312	82	+	23	24	14	12	18	17	11	15	16	16	18	11	c("ENSMUST00000027488.11"	"ENSMUST00000152983.8"	"ENSMUST00000136598.2")	ENSMUSG00000026270	Capn10
ENSMUSG00000005968.15:E009	ENSMUSG00000005968.15	E009	8.5567	0.00282102	0.0701194	0.791163	1	5.66406	5.76658	0.0519373	chr3	94529358	94529452	95	-	6	10	9	10	12	9	3	2	9	2	24	15	c("ENSMUST00000196655.5"	"ENSMUST00000006123.11"	"ENSMUST00000196733.5")	ENSMUSG00000005968	Tuft1
ENSMUSG00000033554.18:E002	ENSMUSG00000033554.18	E002	11.5191	0.00282107	0.838699	0.359769	1	6.72364	6.23785	-0.217345	chr3	115681501	115681795	295	+	17	8	6	20	11	17	21	6	6	8	14	10	c("ENSMUST00000189799.7"	"ENSMUST00000200258.2")	ENSMUSG00000033554	Dph5
ENSMUSG00000035378.18:E018	ENSMUSG00000035378.18	E018	8.97305	0.00282113	0.196944	0.657199	1	5.61014	5.83029	0.111443	chr6	100648101	100648118	18	-	10	8	9	15	12	12	7	5	6	6	9	12	c("ENSMUST00000113312.9"	"ENSMUST00000170667.8")	ENSMUSG00000035378	Shq1
ENSMUSG00000036104.13:E005	ENSMUSG00000036104.13	E005	211.041	0.00282117	0.572332	0.449334	1	26.4999	27.1817	0.0787962	chr1	127796662	127796717	56	+	207	237	232	224	268	266	182	200	148	137	301	214	c("ENSMUST00000142662.2"	"ENSMUST00000186865.7"	"ENSMUST00000212506.2"	"ENSMUST00000037649.6")	ENSMUSG00000036104	Rab3gap1
ENSMUSG00000036564.18:E010	ENSMUSG00000036564.18	E010	39.5689	0.00282118	0.037535	0.84638	1	12.0893	12.1993	0.0265553	chr8	96432790	96432815	26	+	40	43	35	34	55	57	35	36	20	22	77	54	ENSMUST00000166358.8	ENSMUSG00000036564	Ndrg4
ENSMUSG00000017485.12:E043	ENSMUSG00000017485.12	E043	28.0734	0.00282121	0.195709	0.658207	1	10.3385	10.108	-0.0657812	chr14	6076431	6076604	174	-	31	19	10	31	45	47	33	24	20	18	48	32	c("ENSMUST00000159987.2"	"ENSMUST00000017629.12")	ENSMUSG00000017485	Top2b
ENSMUSG00000046324.13:E026	ENSMUSG00000046324.13	E026	8.21096	0.00282133	0.595141	0.440438	1	5.31232	5.69646	0.202092	chr19	29617257	29617384	128	-	5	8	5	12	12	9	11	8	5	5	12	11	c("ENSMUST00000159692.8"	"ENSMUST00000162534.2"	"ENSMUST00000159243.2")	ENSMUSG00000046324	Ermp1
ENSMUSG00000002319.17+ENSMUSG00000115232.2+ENSMUSG00000002320.16:E079	ENSMUSG00000002319.17+ENSMUSG00000115232.2+ENSMUSG00000002320.16	E079	207.045	0.00282139	1.05612	0.304101	1	27.0192	26.2457	-0.0899977	chr14	55878727	55878874	148	-	221	195	187	224	190	249	216	209	142	133	364	251	c("ENSMUST00000146588.2"	"ENSMUST00000149726.8"	"ENSMUST00000139313.2"	"ENSMUST00000132338.8"	"ENSMUST00000121791.8"	"ENSMUST00000002391.15"	"ENSMUST00000122358.8"	"ENSMUST00000121937.8"	"ENSMUST00000120041.8"	"ENSMUST00000127473.2")	ENSMUSG00000002319	Ipo4
ENSMUSG00000001943.9:E016	ENSMUSG00000001943.9	E016	89.0132	0.00282146	0.19747	0.656771	1	18.0378	17.8878	-0.0249056	chr9	37455328	37455497	170	+	89	116	75	88	153	137	76	72	39	68	153	68	c("ENSMUST00000215957.2"	"ENSMUST00000002008.7"	"ENSMUST00000215271.2")	ENSMUSG00000001943	Vsig2
ENSMUSG00000079020.10:E006	ENSMUSG00000079020.10	E006	13.9762	0.00282159	1.12704	0.288408	1	6.83318	7.39763	0.230232	chr15	73457137	73457236	100	-	12	21	11	9	25	18	10	16	11	9	16	15	c("ENSMUST00000144936.8"	"ENSMUST00000132607.2"	"ENSMUST00000054266.13"	"ENSMUST00000151288.8"	"ENSMUST00000076224.12")	ENSMUSG00000079020	Slc45a4
ENSMUSG00000066900.12:E013	ENSMUSG00000066900.12	E013	9.85824	0.00282161	0.804465	0.369762	1	6.26643	5.84722	-0.200561	chr5	117237388	117237541	154	-	10	5	9	6	16	13	8	9	6	8	25	11	ENSMUST00000202713.2	ENSMUSG00000066900	Suds3
ENSMUSG00000001930.18:E068	ENSMUSG00000001930.18	E068	9.47647	0.00282161	0.0359907	0.849535	1	5.96326	6.07406	0.0533218	chr6	125661056	125661095	40	+	9	7	5	14	20	20	9	7	4	6	12	10	c("ENSMUST00000147101.2"	"ENSMUST00000112254.8")	ENSMUSG00000001930	Vwf
ENSMUSG00000033356.4:E010	ENSMUSG00000033356.4	E010	9.392	0.00282161	0.0367411	0.847993	1	5.79974	5.89915	0.0492166	chr15	94438616	94438855	240	-	5	7	10	16	10	11	12	10	5	7	13	10	c("ENSMUST00000147832.2"	"ENSMUST00000049151.4"	"ENSMUST00000134061.2")	ENSMUSG00000033356	Pus7l
ENSMUSG00000051675.14:E002	ENSMUSG00000051675.14	E002	10.8478	0.00282162	0.639902	0.423746	1	6.02674	6.50619	0.221782	chr4	65523486	65523513	28	+	6	10	7	10	14	16	17	10	9	8	13	13	c("ENSMUST00000155978.2"	"ENSMUST00000156922.2")	ENSMUSG00000051675	Trim32
ENSMUSG00000034813.20:E040	ENSMUSG00000034813.20	E040	9.35659	0.00282164	0.409604	0.522171	1	5.62582	5.98942	0.181352	chr10	119886137	119886181	45	+	9	12	5	7	17	10	8	9	10	6	13	9	c("ENSMUST00000138410.8"	"ENSMUST00000154238.8"	"ENSMUST00000148954.8")	ENSMUSG00000034813	Grip1
ENSMUSG00000034610.15:E034	ENSMUSG00000034610.15	E034	9.88648	0.00282171	0.262636	0.608315	1	6.18552	5.90856	-0.13269	chr4	108399991	108400073	83	+	11	8	9	7	17	17	10	12	6	6	10	11	c("ENSMUST00000153916.2"	"ENSMUST00000043368.12"	"ENSMUST00000151349.8"	"ENSMUST00000138088.2"	"ENSMUST00000097925.9")	ENSMUSG00000034610	Tut4
ENSMUSG00000074657.6:E017	ENSMUSG00000074657.6	E017	455.188	0.00282188	0.138417	0.70986	1	37.8939	38.297	0.0350714	chr10	127073712	127073774	63	-	450	380	413	559	591	571	420	510	320	246	712	541	c("ENSMUST00000217895.2"	"ENSMUST00000099172.5")	ENSMUSG00000074657	Kif5a
ENSMUSG00000026458.14:E038	ENSMUSG00000026458.14	E038	13.3441	0.00282192	3.56207	0.0591138	1	7.5907	6.49936	-0.450208	chr1	134256884	134256985	102	-	10	17	11	16	20	20	6	14	10	9	23	12	c("ENSMUST00000189361.2"	"ENSMUST00000168515.8")	ENSMUSG00000026458	Ppfia4
ENSMUSG00000032313.12:E005	ENSMUSG00000032313.12	E005	9.40197	0.00282196	0.0498098	0.823395	1	6.03134	6.09821	0.0319367	chr9	55284821	55284897	77	+	9	9	4	13	19	11	8	10	2	6	25	9	c("ENSMUST00000085754.10"	"ENSMUST00000034862.5")	ENSMUSG00000032313	Tmem266
ENSMUSG00000036112.16:E024	ENSMUSG00000036112.16	E024	266.847	0.00282204	0.371563	0.542154	1	30.2872	29.7799	-0.0532905	chr10	93715499	93715504	6	-	306	283	256	295	293	340	293	280	146	152	406	302	c("ENSMUST00000047910.15"	"ENSMUST00000181236.8"	"ENSMUST00000216232.2"	"ENSMUST00000180840.8"	"ENSMUST00000180688.2"	"ENSMUST00000181217.8"	"ENSMUST00000181104.2")	ENSMUSG00000036112	Metap2
ENSMUSG00000047098.19+ENSMUSG00000002325.16:E035	ENSMUSG00000047098.19+ENSMUSG00000002325.16	E035	41.8308	0.00282216	11.2722	0.000786782	0.48384	13.2318	11.3262	-0.45579	chr14	55840989	55841027	39	+	51	38	32	39	44	36	45	39	32	31	70	57	c("ENSMUST00000227708.2"	"ENSMUST00000140178.2"	"ENSMUST00000019443.15"	"ENSMUST00000133903.3")	ENSMUSG00000047098	Rnf31
ENSMUSG00000021866.16:E007	ENSMUSG00000021866.16	E007	8.59586	0.00282227	0.0100261	0.920241	1	5.56799	5.61349	0.0235574	chr14	25874368	25874455	88	+	11	7	10	10	8	9	9	10	7	4	12	9	c("ENSMUST00000022416.15"	"ENSMUST00000133547.2"	"ENSMUST00000124704.8"	"ENSMUST00000112364.8")	ENSMUSG00000021866	Anxa11
ENSMUSG00000025894.12:E001	ENSMUSG00000025894.12	E001	11.2597	0.00282228	0.378467	0.538425	1	6.17361	6.54136	0.167668	chr9	4294793	4294793	1	-	10	7	8	17	13	18	8	9	13	9	16	9	ENSMUST00000051589.9	ENSMUSG00000025894	Aasdhppt
ENSMUSG00000032741.10:E028	ENSMUSG00000032741.10	E028	10.3998	0.00282243	0.049092	0.824651	1	6.12512	6.29412	0.0788498	chr5	120720964	120723249	2286	-	12	14	10	9	13	18	12	10	8	4	13	8	ENSMUST00000202072.2	ENSMUSG00000032741	Tpcn1
ENSMUSG00000024012.19:E006	ENSMUSG00000024012.19	E006	1823.88	0.0028227	9.10772e-05	0.992386	1	65.8952	66.0332	0.00857812	chr17	29551254	29551634	381	-	2182	2022	2025	1816	2342	2483	1881	1615	1221	1023	2402	1725	c("ENSMUST00000127423.3"	"ENSMUST00000235118.2"	"ENSMUST00000234507.2"	"ENSMUST00000235088.2"	"ENSMUST00000234948.2"	"ENSMUST00000095427.12"	"ENSMUST00000235097.2"	"ENSMUST00000234416.2"	"ENSMUST00000118366.9")	ENSMUSG00000024012	Mtch1
ENSMUSG00000058624.14:E014	ENSMUSG00000058624.14	E014	159.858	0.00282271	0.0623525	0.802816	1	23.7012	23.7356	0.00442199	chr19	21402895	21402982	88	-	161	137	122	156	212	254	176	137	93	102	273	207	c("ENSMUST00000237823.2"	"ENSMUST00000121725.8"	"ENSMUST00000087600.10"	"ENSMUST00000136258.2")	ENSMUSG00000058624	Gda
ENSMUSG00000037938.5:E004	ENSMUSG00000037938.5	E004	11.3934	0.00282271	0.123084	0.725714	1	6.42046	6.645	0.0996332	chr2	128971778	128972097	320	+	14	14	6	16	18	15	11	5	8	6	18	14	ENSMUST00000137881.2	ENSMUSG00000037938	Chchd5
ENSMUSG00000037940.18:E038	ENSMUSG00000037940.18	E038	8.43691	0.00282273	0.127016	0.721546	1	5.75367	5.56502	-0.0965154	chr8	82768519	82768636	118	+	6	10	7	10	9	16	13	10	4	3	14	7	c("ENSMUST00000170160.8"	"ENSMUST00000172031.9"	"ENSMUST00000169116.9"	"ENSMUST00000217122.2"	"ENSMUST00000109852.10"	"ENSMUST00000215332.2"	"ENSMUST00000213285.2"	"ENSMUST00000042529.14"	"ENSMUST00000109851.3"	"ENSMUST00000169387.10")	ENSMUSG00000037940	Inpp4b
ENSMUSG00000020598.17:E005	ENSMUSG00000020598.17	E005	169.435	0.00282276	0.116573	0.732781	1	24.6264	24.0447	-0.0732275	chr12	44375766	44375844	79	+	156	185	167	203	235	202	185	175	101	96	273	154	c("ENSMUST00000220130.2"	"ENSMUST00000218940.2"	"ENSMUST00000020939.16"	"ENSMUST00000110748.4"	"ENSMUST00000219592.2")	ENSMUSG00000020598	Nrcam
ENSMUSG00000030533.17:E038	ENSMUSG00000030533.17	E038	9.6486	0.00282277	1.39629	0.237346	1	6.29228	5.69078	-0.291008	chr7	79989817	79989861	45	-	12	11	5	12	11	17	11	9	4	8	18	5	c("ENSMUST00000141774.2"	"ENSMUST00000145351.2"	"ENSMUST00000032748.15"	"ENSMUST00000154428.9"	"ENSMUST00000135503.2"	"ENSMUST00000206032.2"	"ENSMUST00000238999.2")	ENSMUSG00000030533	Unc45a
ENSMUSG00000041645.15:E027	ENSMUSG00000041645.15	E027	1597.58	0.00282278	0.0382973	0.844847	1	62.8751	62.9868	0.00710229	chr12	103392042	103392043	2	-	1810	1847	1716	1804	2157	2222	1585	1507	983	968	1952	1354	c("ENSMUST00000220705.2"	"ENSMUST00000044923.15"	"ENSMUST00000223233.2"	"ENSMUST00000221211.2")	ENSMUSG00000041645	Ddx24
ENSMUSG00000020023.19:E005	ENSMUSG00000020023.19	E005	10.6232	0.00282305	4.73643	0.0295303	1	5.562	6.8278	0.594019	chr10	94211211	94211457	247	+	14	15	8	16	18	7	10	14	6	3	8	14	ENSMUST00000139230.2	ENSMUSG00000020023	Tmcc3
ENSMUSG00000075318.14:E027	ENSMUSG00000075318.14	E027	42.6037	0.00282314	2.88612	0.0893461	1	12.002	13.1389	0.265489	chr2	65542051	65542087	37	+	36	60	36	34	65	68	42	46	21	22	60	53	c("ENSMUST00000200829.4"	"ENSMUST00000100067.7"	"ENSMUST00000239325.2"	"ENSMUST00000028377.14")	ENSMUSG00000075318	Scn2a
ENSMUSG00000031333.8:E003	ENSMUSG00000031333.8	E003	10.326	0.00282322	0.0576154	0.810305	1	6.29884	6.1703	-0.0597343	chrX	103338074	103338177	104	-	11	14	10	7	11	10	13	11	8	2	22	13	ENSMUST00000033695.6	ENSMUSG00000031333	Abcb7
ENSMUSG00000029452.19:E002	ENSMUSG00000029452.19	E002	10.3025	0.00282337	0.487384	0.485097	1	5.94677	6.29481	0.164759	chr5	121590638	121590687	50	+	18	10	4	10	12	7	10	10	8	8	18	12	c("ENSMUST00000150805.8"	"ENSMUST00000124247.8")	ENSMUSG00000029452	Tmem116
ENSMUSG00000021614.17:E004	ENSMUSG00000021614.17	E004	9.34963	0.00282338	0.0335729	0.854618	1	5.84482	5.93011	0.0419559	chr13	89805136	89805174	39	-	7	12	10	8	14	9	11	12	6	3	14	12	c("ENSMUST00000109546.9"	"ENSMUST00000109544.9"	"ENSMUST00000159910.8"	"ENSMUST00000160740.8")	ENSMUSG00000021614	Vcan
ENSMUSG00000075284.11:E007	ENSMUSG00000075284.11	E007	10.0163	0.00282341	0.475798	0.490332	1	5.86954	6.25001	0.181922	chr2	73267808	73268035	228	-	9	7	8	10	24	18	6	12	9	3	7	14	c("ENSMUST00000094681.11"	"ENSMUST00000102679.8"	"ENSMUST00000141264.8"	"ENSMUST00000102680.8")	ENSMUSG00000075284	Wipf1
ENSMUSG00000020160.19+ENSMUSG00000104184.2:E024	ENSMUSG00000020160.19+ENSMUSG00000104184.2	E024	9.60648	0.00282343	0.470013	0.492981	1	6.06765	5.68997	-0.186108	chr11	18962810	18962860	51	-	4	11	21	11	6	10	11	18	3	4	7	11	c("ENSMUST00000068264.14"	"ENSMUST00000177357.4"	"ENSMUST00000185131.8"	"ENSMUST00000137300.2"	"ENSMUST00000177417.8"	"ENSMUST00000125722.8"	"ENSMUST00000144988.8"	"ENSMUST00000102878.11")	ENSMUSG00000020160	Meis1
ENSMUSG00000049288.5:E002	ENSMUSG00000049288.5	E002	12.2268	0.00282346	0.484169	0.48654	1	6.66375	6.83464	0.0734158	chr3	96521708	96521871	164	+	15	22	8	14	17	11	10	10	10	5	24	9	ENSMUST00000062058.5	ENSMUSG00000049288	Lix1l
ENSMUSG00000029127.16:E021	ENSMUSG00000029127.16	E021	8.24997	0.00282348	0.151382	0.697218	1	5.62879	5.39414	-0.123254	chr5	38371409	38371727	319	-	4	9	10	9	6	10	5	7	9	4	20	10	c("ENSMUST00000094833.10"	"ENSMUST00000136475.8"	"ENSMUST00000126267.8"	"ENSMUST00000114113.3")	ENSMUSG00000029127	Zbtb49
ENSMUSG00000059890.17:E003	ENSMUSG00000059890.17	E003	20.699	0.00282352	1.18824	0.275685	1	8.31232	8.96412	0.219533	chr9	44840960	44841117	158	-	23	22	16	23	31	24	18	19	20	13	26	19	c("ENSMUST00000117549.8"	"ENSMUST00000117506.9")	ENSMUSG00000059890	Ube4a
ENSMUSG00000022142.9:E013	ENSMUSG00000022142.9	E013	14.7079	0.00282356	1.18099	0.277154	1	7.60309	7.07807	-0.207628	chr15	8153707	8153807	101	+	18	17	23	14	18	25	18	13	8	6	20	6	c("ENSMUST00000163765.3"	"ENSMUST00000230017.2")	ENSMUSG00000022142	Nup155
ENSMUSG00000030982.20:E016	ENSMUSG00000030982.20	E016	15.8819	0.00282358	1.57915	0.208884	1	7.99556	7.34689	-0.245646	chr7	118353029	118353157	129	+	10	16	18	22	18	25	16	9	10	11	39	9	c("ENSMUST00000146350.2"	"ENSMUST00000208483.2"	"ENSMUST00000129334.8"	"ENSMUST00000059390.13"	"ENSMUST00000136623.2"	"ENSMUST00000175922.8"	"ENSMUST00000106553.8"	"ENSMUST00000106552.8")	ENSMUSG00000030982	Vps35l
ENSMUSG00000024287.9:E008	ENSMUSG00000024287.9	E008	27.5035	0.00282363	2.7934	0.0946533	1	9.48893	10.449	0.280999	chr18	9959172	9959254	83	+	33	40	17	32	38	24	17	36	20	20	43	20	c("ENSMUST00000234423.2"	"ENSMUST00000234805.2")	ENSMUSG00000024287	Thoc1
ENSMUSG00000027353.15:E015	ENSMUSG00000027353.15	E015	9.58143	0.00282369	0.95699	0.327946	1	6.24128	5.73663	-0.244195	chr2	132676658	132676799	142	+	8	6	6	9	12	23	12	8	6	6	22	7	c("ENSMUST00000066559.6"	"ENSMUST00000028831.15")	ENSMUSG00000027353	Mcm8
ENSMUSG00000034593.17:E050	ENSMUSG00000034593.17	E050	50.1466	0.00282373	0.000606443	0.980353	1	13.4406	13.4179	-0.00497133	chr9	75101383	75101419	37	+	61	53	60	44	75	70	42	56	42	24	52	41	c("ENSMUST00000148144.8"	"ENSMUST00000136731.8"	"ENSMUST00000123128.8"	"ENSMUST00000136604.8"	"ENSMUST00000155282.9"	"ENSMUST00000130384.2"	"ENSMUST00000129281.8"	"ENSMUST00000153404.2")	ENSMUSG00000034593	Myo5a
ENSMUSG00000027716.14:E012	ENSMUSG00000027716.14	E012	9.4227	0.00282374	0.709032	0.399765	1	6.09597	5.67848	-0.205448	chr3	36694733	36694769	37	-	12	11	12	9	12	13	10	5	6	5	13	10	c("ENSMUST00000133542.2"	"ENSMUST00000029271.5")	ENSMUSG00000027716	Trpc3
ENSMUSG00000027716.14:E013	ENSMUSG00000027716.14	E013	9.4227	0.00282374	0.709032	0.399765	1	6.09597	5.67848	-0.205448	chr3	36694770	36694928	159	-	12	11	12	9	12	13	10	5	6	5	13	10	ENSMUST00000029271.5	ENSMUSG00000027716	Trpc3
ENSMUSG00000022788.17:E019	ENSMUSG00000022788.17	E019	11.7394	0.00282378	0.058567	0.808775	1	6.5552	6.60169	0.0204809	chr16	16292880	16293025	146	-	11	13	10	6	21	12	15	16	8	6	17	12	c("ENSMUST00000162671.8"	"ENSMUST00000161861.8"	"ENSMUST00000162124.8"	"ENSMUST00000161188.9"	"ENSMUST00000162045.8"	"ENSMUST00000069284.14"	"ENSMUST00000159058.8"	"ENSMUST00000172181.9"	"ENSMUST00000159542.8")	ENSMUSG00000022788	Fgd4
ENSMUSG00000026974.12:E008	ENSMUSG00000026974.12	E008	46.2184	0.0028239	5.54122	0.0185736	1	12.423	13.3652	0.21464	chr2	24849279	24852087	2809	+	56	40	52	47	61	62	41	49	31	30	50	51	ENSMUST00000028350.9	ENSMUSG00000026974	Zmynd19
ENSMUSG00000046139.9:E004	ENSMUSG00000046139.9	E004	10.2118	0.00282394	0.00601223	0.938195	1	6.14524	6.1844	0.0183989	chr19	11897542	11897759	218	+	15	12	5	12	6	11	12	13	9	3	20	11	c("ENSMUST00000238190.2"	"ENSMUST00000061618.9")	ENSMUSG00000046139	Patl1
ENSMUSG00000021279.6:E036	ENSMUSG00000021279.6	E036	10.1574	0.00282396	0.0673666	0.79521	1	5.92584	6.11375	0.0904228	chr12	111285063	111285307	245	-	11	5	13	11	14	17	7	12	9	8	9	7	ENSMUST00000041965.5	ENSMUSG00000021279	Cdc42bpb
ENSMUSG00000036452.19+ENSMUSG00000118257.2+ENSMUSG00000117994.2+ENSMUSG00000118193.2:E018	ENSMUSG00000036452.19+ENSMUSG00000118257.2+ENSMUSG00000117994.2+ENSMUSG00000118193.2	E018	9.47245	0.00282396	0.811486	0.367681	1	5.70081	6.1532	0.221156	chr18	39102600	39103536	937	+	10	16	9	5	11	13	6	10	4	7	15	13	ENSMUST00000115580.3	ENSMUSG00000036452	Arhgap26
ENSMUSG00000029576.18:E016	ENSMUSG00000029576.18	E016	8.90541	0.00282408	0.059435	0.807391	1	5.68709	5.80599	0.059911	chr5	142481081	142481193	113	-	10	9	5	9	10	14	8	8	9	4	15	11	c("ENSMUST00000085758.10"	"ENSMUST00000110785.2"	"ENSMUST00000139824.2"	"ENSMUST00000063635.15"	"ENSMUST00000110784.8")	ENSMUSG00000029576	Radil
ENSMUSG00000043241.15:E015	ENSMUSG00000043241.15	E015	31.6202	0.00282412	0.666391	0.414313	1	10.4387	10.9331	0.13512	chr2	6032024	6032299	276	+	21	38	28	37	39	40	36	26	18	26	42	39	c("ENSMUST00000128200.2"	"ENSMUST00000060092.13")	ENSMUSG00000043241	Upf2
ENSMUSG00000021266.17:E002	ENSMUSG00000021266.17	E002	453.605	0.00282417	0.389313	0.532661	1	37.693	38.4037	0.0618959	chr12	108825960	108826259	300	-	492	427	393	464	569	653	430	465	320	266	727	494	c("ENSMUST00000161154.2"	"ENSMUST00000160477.8"	"ENSMUST00000109848.10"	"ENSMUST00000161410.8")	ENSMUSG00000021266	Wars
ENSMUSG00000032724.6:E020	ENSMUSG00000032724.6	E020	9.35373	0.00282422	0.54877	0.458821	1	6.08168	5.52651	-0.27718	chr2	103547505	103547562	58	+	6	9	11	6	11	9	10	5	10	5	14	18	c("ENSMUST00000131122.2"	"ENSMUST00000138580.2"	"ENSMUST00000076212.4")	ENSMUSG00000032724	Abtb2
ENSMUSG00000042589.19:E021	ENSMUSG00000042589.19	E021	22.156	0.00282423	1.63198	0.20143	1	9.33639	8.73773	-0.192858	chr5	122020836	122020884	49	-	36	22	14	21	31	46	19	15	15	15	37	12	c("ENSMUST00000111752.10"	"ENSMUST00000144069.2"	"ENSMUST00000168288.9"	"ENSMUST00000086317.12"	"ENSMUST00000133760.8")	ENSMUSG00000042589	Cux2
ENSMUSG00000045205.17:E017	ENSMUSG00000045205.17	E017	8.72377	0.00282432	0.154178	0.694575	1	5.719	5.56984	-0.0765096	chr4	11295936	11296059	124	-	9	5	7	10	14	8	13	10	8	4	12	8	c("ENSMUST00000128024.8"	"ENSMUST00000139385.8"	"ENSMUST00000084892.12"	"ENSMUST00000142005.2")	ENSMUSG00000045205	Dpy19l4
ENSMUSG00000031698.15:E014	ENSMUSG00000031698.15	E014	9.51841	0.00282466	0.30076	0.583406	1	5.79848	6.12306	0.157744	chr8	86085877	86085952	76	-	13	9	5	7	14	14	9	3	8	6	19	14	c("ENSMUST00000121972.8"	"ENSMUST00000137290.2"	"ENSMUST00000034133.14"	"ENSMUST00000122452.8")	ENSMUSG00000031698	Mylk3
ENSMUSG00000048874.16:E026	ENSMUSG00000048874.16	E026	57.0921	0.00282466	0.0955724	0.757209	1	14.6288	14.311	-0.0647545	chr1	30863497	30863600	104	-	39	43	42	67	99	96	50	45	44	39	108	54	c("ENSMUST00000186105.7"	"ENSMUST00000187600.2"	"ENSMUST00000191245.7"	"ENSMUST00000186733.7"	"ENSMUST00000191064.7"	"ENSMUST00000088310.10")	ENSMUSG00000048874	Phf3
ENSMUSG00000041645.15:E029	ENSMUSG00000041645.15	E029	585.4	0.00282474	0.426976	0.513477	1	42.1737	42.679	0.0406612	chr12	103392079	103392083	5	-	666	663	651	666	814	776	609	558	362	322	702	514	c("ENSMUST00000220705.2"	"ENSMUST00000221211.2")	ENSMUSG00000041645	Ddx24
ENSMUSG00000005045.17:E013	ENSMUSG00000005045.17	E013	10.2042	0.00282477	0.000332285	0.985456	1	6.27899	6.23259	-0.0214926	chr4	152447342	152447548	207	+	21	11	9	12	16	14	5	10	3	4	16	12	c("ENSMUST00000005175.5"	"ENSMUST00000030775.12"	"ENSMUST00000164662.8")	ENSMUSG00000005045	Chd5
ENSMUSG00000084458.3+ENSMUSG00000038679.17:E016	ENSMUSG00000084458.3+ENSMUSG00000038679.17	E016	9.3507	0.00282483	1.73882	0.187288	1	6.22709	5.54509	-0.335916	chr15	50709572	50709987	416	-	13	7	13	5	14	15	10	9	4	5	14	10	c("ENSMUST00000183757.8"	"ENSMUST00000185183.2"	"ENSMUST00000077935.6"	"ENSMUST00000184885.8"	"ENSMUST00000165201.9"	"ENSMUST00000183997.8")	ENSMUSG00000084458	Mir1907
ENSMUSG00000032492.15:E017	ENSMUSG00000032492.15	E017	8.73234	0.00282483	0.227807	0.633155	1	5.46203	5.72246	0.134842	chr9	110560606	110560649	44	-	8	5	7	11	10	8	8	8	8	7	13	13	c("ENSMUST00000199862.5"	"ENSMUST00000198865.5"	"ENSMUST00000166716.8"	"ENSMUST00000196057.2"	"ENSMUST00000006005.12")	ENSMUSG00000032492	Pth1r
ENSMUSG00000042605.17:E067	ENSMUSG00000042605.17	E067	44.7322	0.00282487	1.44519	0.229302	1	13.0662	12.3856	-0.156993	chr5	121953013	121953013	1	+	65	52	42	40	58	78	37	55	23	32	44	31	ENSMUST00000051950.14	ENSMUSG00000042605	Atxn2
ENSMUSG00000054488.15:E001	ENSMUSG00000054488.15	E001	9.42474	0.00282491	0.042525	0.836622	1	5.80138	5.89045	0.0441217	chr6	117536658	117536863	206	+	12	15	10	9	11	9	9	5	10	3	12	11	c("ENSMUST00000008011.8"	"ENSMUST00000162741.8")	ENSMUSG00000054488	Gm9946
ENSMUSG00000098097.8:E017	ENSMUSG00000098097.8	E017	10.6679	0.00282496	0.343903	0.557585	1	6.23537	5.93306	-0.143959	chr3	120680162	120680340	179	-	14	11	24	12	4	9	12	17	4	7	8	5	c("ENSMUST00000182124.8"	"ENSMUST00000183276.8"	"ENSMUST00000182099.2"	"ENSMUST00000183168.8")	ENSMUSG00000098097	6530403H02Rik
ENSMUSG00000060671.13:E010	ENSMUSG00000060671.13	E010	8.56594	0.00282515	1.95688	0.161848	1	5.28267	5.74575	0.24323	chr3	89851065	89851166	102	-	7	10	3	10	9	8	8	10	8	5	11	16	c("ENSMUST00000069805.14"	"ENSMUST00000107396.8"	"ENSMUST00000166347.8"	"ENSMUST00000163354.8"	"ENSMUST00000163152.2"	"ENSMUST00000168276.8")	ENSMUSG00000060671	Atp8b2
ENSMUSG00000070822.6:E006	ENSMUSG00000070822.6	E006	9.60537	0.00282515	0.0697336	0.791725	1	6.08234	5.94302	-0.0671166	chr7	12505591	12505669	79	-	8	10	13	4	15	10	13	7	4	4	18	17	c("ENSMUST00000209869.2"	"ENSMUST00000211392.2"	"ENSMUST00000046245.6"	"ENSMUST00000210650.2")	ENSMUSG00000070822	Zscan18
ENSMUSG00000064202.16:E021	ENSMUSG00000064202.16	E021	8.51353	0.00282519	0.0381258	0.845191	1	5.4633	5.60211	0.072628	chr19	28916535	28916569	35	-	7	17	10	10	8	13	8	9	5	5	5	7	c("ENSMUST00000164777.8"	"ENSMUST00000025872.13"	"ENSMUST00000175647.8"	"ENSMUST00000160542.9"	"ENSMUST00000162110.8")	ENSMUSG00000064202	Spata6l
ENSMUSG00000025231.18:E002	ENSMUSG00000025231.18	E002	8.53674	0.00282521	0.00425463	0.947993	1	5.61322	5.65718	0.0225876	chr19	46385357	46385442	86	+	9	5	6	6	12	19	8	13	8	4	12	6	c("ENSMUST00000111867.9"	"ENSMUST00000039922.13")	ENSMUSG00000025231	Sufu
ENSMUSG00000024958.14:E002	ENSMUSG00000024958.14	E002	102.283	0.00282525	0.21701	0.641328	1	19.1858	18.9389	-0.0387998	chr19	6915437	6915437	1	-	117	108	100	101	113	152	101	102	57	71	152	105	c("ENSMUST00000099774.10"	"ENSMUST00000166115.9"	"ENSMUST00000236348.2")	ENSMUSG00000024958	Gpr137
ENSMUSG00000051149.16+ENSMUSG00000078919.11+ENSMUSG00000093752.2:E033	ENSMUSG00000051149.16+ENSMUSG00000078919.11+ENSMUSG00000093752.2	E033	12.4379	0.00282533	2.14858	0.142702	1	7.22799	6.43075	-0.33887	chr2	168071731	168071996	266	-	19	10	9	11	18	28	14	10	6	7	19	10	ENSMUST00000150437.8	ENSMUSG00000051149	Adnp
ENSMUSG00000037686.7:E025	ENSMUSG00000037686.7	E025	8.36582	0.00282536	0.0238859	0.877176	1	5.49966	5.43134	-0.0361814	chr12	112089724	112089887	164	+	11	15	7	14	8	6	4	9	8	3	11	7	ENSMUST00000079400.6	ENSMUSG00000037686	Aspg
ENSMUSG00000027386.10:E008	ENSMUSG00000027386.10	E008	10.1136	0.00282562	0.131123	0.71727	1	6.40344	6.16297	-0.110899	chr2	128736686	128736824	139	+	11	8	10	6	24	15	9	12	4	4	26	6	c("ENSMUST00000028864.3"	"ENSMUST00000110324.8")	ENSMUSG00000027386	Fbln7
ENSMUSG00000031310.17:E012	ENSMUSG00000031310.17	E012	9.86923	0.00282562	0.0463081	0.829617	1	6.1864	6.07441	-0.0529202	chrX	100455138	100455312	175	-	14	8	5	10	10	16	9	14	6	4	21	11	c("ENSMUST00000120107.8"	"ENSMUST00000117901.8"	"ENSMUST00000121520.8"	"ENSMUST00000063577.10")	ENSMUSG00000031310	Zmym3
ENSMUSG00000098606.3+ENSMUSG00000026463.18:E021	ENSMUSG00000098606.3+ENSMUSG00000026463.18	E021	9.87804	0.00282564	0.00325855	0.954478	1	6.07194	6.10316	0.0148545	chr1	133657455	133657686	232	-	12	12	9	6	10	12	14	16	5	3	17	10	c("ENSMUST00000143567.8"	"ENSMUST00000125659.8"	"ENSMUST00000112264.2"	"ENSMUST00000048953.14"	"ENSMUST00000165602.9")	ENSMUSG00000098606	Mir6903
ENSMUSG00000002625.11:E028	ENSMUSG00000002625.11	E028	383.184	0.00282572	0.439988	0.507128	1	35.0765	35.7198	0.0591898	chr17	32554554	32554597	44	-	401	402	390	503	443	614	306	329	219	222	604	420	c("ENSMUST00000236765.2"	"ENSMUST00000236039.2"	"ENSMUST00000236105.2"	"ENSMUST00000237936.2"	"ENSMUST00000236503.2"	"ENSMUST00000050214.9")	ENSMUSG00000002625	Akap8l
ENSMUSG00000039860.20:E023	ENSMUSG00000039860.20	E023	16.1607	0.00282581	0.706997	0.400442	1	7.87848	7.44399	-0.164692	chr5	135898011	135898148	138	+	21	18	11	16	22	24	16	14	14	12	24	8	c("ENSMUST00000144211.2"	"ENSMUST00000013615.14")	ENSMUSG00000039860	Srrm3
ENSMUSG00000001995.10:E011	ENSMUSG00000001995.10	E011	9.30211	0.00282583	0.00230644	0.961696	1	5.88991	5.94745	0.0281541	chr8	126174246	126174631	386	-	10	7	5	10	21	12	11	8	6	5	14	10	c("ENSMUST00000212987.2"	"ENSMUST00000212168.2"	"ENSMUST00000108775.2")	ENSMUSG00000001995	Sipa1l2
ENSMUSG00000032942.15:E013	ENSMUSG00000032942.15	E013	8.72353	0.00282584	0.00310988	0.955528	1	5.71399	5.71973	0.00290728	chr7	100134201	100134513	313	+	11	3	8	10	12	11	5	9	8	4	19	11	c("ENSMUST00000128044.8"	"ENSMUST00000133850.2"	"ENSMUST00000107059.2"	"ENSMUST00000032958.14")	ENSMUSG00000032942	Ucp3
ENSMUSG00000042515.14:E011	ENSMUSG00000042515.14	E011	9.02606	0.002826	0.0425209	0.83663	1	5.67435	5.77722	0.0520215	chrX	138134428	138134594	167	+	8	5	8	11	9	9	16	13	2	8	14	9	c("ENSMUST00000113041.9"	"ENSMUST00000113043.8"	"ENSMUST00000113045.9"	"ENSMUST00000170671.8"	"ENSMUST00000113042.3"	"ENSMUST00000169886.8"	"ENSMUST00000166444.8")	ENSMUSG00000042515	Pwwp3b
ENSMUSG00000087177.8:E032	ENSMUSG00000087177.8	E032	10.2674	0.00282601	1.20775	0.271779	1	5.89769	6.45759	0.262743	chr10	39607979	39607997	19	-	11	12	5	13	16	8	18	9	8	2	14	14	c("ENSMUST00000151921.8"	"ENSMUST00000155482.2"	"ENSMUST00000149830.8"	"ENSMUST00000133302.8"	"ENSMUST00000129191.8")	ENSMUSG00000087177	E130307A14Rik
ENSMUSG00000024069.15:E026	ENSMUSG00000024069.15	E026	120.12	0.00282608	0.175478	0.675288	1	20.8038	20.4932	-0.0453317	chr17	74726527	74726595	69	+	132	112	116	121	131	153	152	111	75	64	206	140	c("ENSMUST00000234515.2"	"ENSMUST00000024870.9"	"ENSMUST00000179074.9"	"ENSMUST00000235003.2")	ENSMUSG00000024069	Slc30a6
ENSMUSG00000018707.14:E029	ENSMUSG00000018707.14	E029	11.0755	0.0028261	0.196495	0.657565	1	6.22887	6.51713	0.131089	chr12	110600653	110600812	160	+	12	17	10	13	19	18	7	10	8	7	11	6	ENSMUST00000018851.14	ENSMUSG00000018707	Dync1h1
ENSMUSG00000020152.8:E011	ENSMUSG00000020152.8	E011	512.15	0.00282618	0.456753	0.499145	1	39.6418	40.2354	0.0498758	chr11	20062805	20062867	63	-	531	544	496	614	553	719	514	496	358	366	577	519	c("ENSMUST00000132022.2"	"ENSMUST00000134779.2"	"ENSMUST00000000137.8")	ENSMUSG00000020152	Actr2
ENSMUSG00000021733.12:E017	ENSMUSG00000021733.12	E017	8.66149	0.00282623	2.0853	0.148723	1	5.20089	5.95737	0.393118	chr14	7694711	7694872	162	-	7	13	8	10	15	7	5	14	5	3	10	12	c("ENSMUST00000223740.3"	"ENSMUST00000224333.3"	"ENSMUST00000223761.3"	"ENSMUST00000223695.3"	"ENSMUST00000225238.3"	"ENSMUST00000224952.3"	"ENSMUST00000225630.3"	"ENSMUST00000224752.3"	"ENSMUST00000225232.3"	"ENSMUST00000223607.3"	"ENSMUST00000224672.3"	"ENSMUST00000223981.3"	"ENSMUST00000224049.3"	"ENSMUST00000225175.3"	"ENSMUST00000225979.3"	"ENSMUST00000225496.2"	"ENSMUST00000057015.8"	"ENSMUST00000226079.3"	"ENSMUST00000224222.3")	ENSMUSG00000021733	Slc4a7
ENSMUSG00000024921.18:E029	ENSMUSG00000024921.18	E029	71.0956	0.0028264	4.58419	0.0322682	1	15.4899	16.485	0.184475	chr19	26659340	26659513	174	+	71	96	59	74	127	101	63	67	45	41	71	75	c("ENSMUST00000175935.8"	"ENSMUST00000176030.8"	"ENSMUST00000025862.15"	"ENSMUST00000099537.9")	ENSMUSG00000024921	Smarca2
ENSMUSG00000025409.15:E005	ENSMUSG00000025409.15	E005	9.66716	0.00282645	0.0330562	0.855729	1	6.11111	5.92466	-0.0897461	chr10	127118545	127118605	61	-	9	10	9	8	18	7	9	8	8	4	21	12	c("ENSMUST00000026476.13"	"ENSMUST00000154851.2"	"ENSMUST00000126243.9"	"ENSMUST00000119078.8")	ENSMUSG00000025409	Mbd6
ENSMUSG00000027651.17:E010	ENSMUSG00000027651.17	E010	28.8608	0.0028265	0.0585396	0.808819	1	10.422	10.5654	0.0398888	chr2	157889836	157889838	3	+	24	21	28	44	37	48	27	32	18	7	63	29	c("ENSMUST00000152452.8"	"ENSMUST00000109519.9"	"ENSMUST00000109518.8"	"ENSMUST00000029180.14")	ENSMUSG00000027651	Rprd1b
ENSMUSG00000059900.15:E019	ENSMUSG00000059900.15	E019	9.09868	0.00282659	0.547006	0.459544	1	5.77284	5.38223	-0.20282	chr6	115719271	115719348	78	-	15	11	8	4	7	9	16	4	9	7	16	4	c("ENSMUST00000112946.8"	"ENSMUST00000166254.7"	"ENSMUST00000170625.8"	"ENSMUST00000072933.13")	ENSMUSG00000059900	Tmem40
ENSMUSG00000039934.13:E048	ENSMUSG00000039934.13	E048	10.9751	0.00282666	0.0856149	0.769828	1	6.20271	6.36037	0.0727251	chr5	21495711	21496699	989	+	8	11	9	15	14	11	9	13	11	4	15	16	c("ENSMUST00000198014.5"	"ENSMUST00000036031.13")	ENSMUSG00000039934	Gsap
ENSMUSG00000025555.15:E026	ENSMUSG00000025555.15	E026	9.8146	0.00282666	0.0401414	0.841204	1	6.08231	6.23967	0.0739984	chr14	121512787	121512855	69	+	10	7	4	11	20	22	7	9	10	2	18	9	ENSMUST00000026635.8	ENSMUSG00000025555	Farp1
ENSMUSG00000002625.11:E033	ENSMUSG00000002625.11	E033	248.776	0.00282671	0.0007668	0.977908	1	29.1676	29.1072	-0.00650178	chr17	32555447	32555527	81	-	214	200	255	322	292	408	158	212	142	172	487	303	c("ENSMUST00000235265.2"	"ENSMUST00000236039.2"	"ENSMUST00000236105.2"	"ENSMUST00000237936.2"	"ENSMUST00000236503.2"	"ENSMUST00000050214.9")	ENSMUSG00000002625	Akap8l
ENSMUSG00000021699.18:E030	ENSMUSG00000021699.18	E030	9.8407	0.00282672	0.106055	0.744681	1	6.04548	5.84725	-0.096555	chr13	109909165	109909214	50	+	9	12	8	5	15	10	10	10	5	11	15	10	c("ENSMUST00000079975.11"	"ENSMUST00000074103.12"	"ENSMUST00000138938.8"	"ENSMUST00000177907.8"	"ENSMUST00000122041.8"	"ENSMUST00000153234.8"	"ENSMUST00000135275.8"	"ENSMUST00000134973.8"	"ENSMUST00000119507.8"	"ENSMUST00000120671.8")	ENSMUSG00000021699	Pde4d
ENSMUSG00000038014.8:E011	ENSMUSG00000038014.8	E011	9.58264	0.00282673	0.000843128	0.976835	1	5.7905	5.86113	0.0351062	chr13	49068338	49068425	88	-	7	9	9	10	7	15	10	10	10	7	10	11	ENSMUST00000060805.7	ENSMUSG00000038014	Fam120a
ENSMUSG00000030691.16:E008	ENSMUSG00000030691.16	E008	8.08142	0.00282675	0.001289	0.97136	1	5.4474	5.46308	0.00831939	chr7	100759946	100759979	34	+	9	9	7	9	14	9	9	10	4	5	9	7	c("ENSMUST00000137196.8"	"ENSMUST00000098250.10"	"ENSMUST00000142727.2"	"ENSMUST00000032931.9"	"ENSMUST00000130426.2"	"ENSMUST00000208439.2"	"ENSMUST00000145802.8")	ENSMUSG00000030691	Fchsd2
ENSMUSG00000037110.21:E002	ENSMUSG00000037110.21	E002	12.9555	0.00282677	0.341359	0.559046	1	NA	NA	NA	chr2	146085065	146085895	831	-	17	18	16	18	23	15	11	10	6	6	12	11	c("ENSMUST00000109986.9"	"ENSMUST00000228797.2")	ENSMUSG00000037110	Ralgapa2
ENSMUSG00000005580.12:E006	ENSMUSG00000005580.12	E006	14.9042	0.00282685	0.0426157	0.836451	1	7.26197	7.39184	0.0514324	chr16	4122241	4122449	209	-	13	13	10	19	19	20	8	17	18	7	22	18	c("ENSMUST00000005719.4"	"ENSMUST00000120080.8"	"ENSMUST00000117801.8")	ENSMUSG00000005580	Adcy9
ENSMUSG00000026987.17:E004	ENSMUSG00000026987.17	E004	10.0844	0.00282688	2.22446	0.13584	1	5.66546	6.51443	0.404464	chr2	59732070	59732335	266	-	11	14	7	11	25	9	10	7	7	5	11	10	c("ENSMUST00000090925.13"	"ENSMUST00000112550.8")	ENSMUSG00000026987	Baz2b
ENSMUSG00000035126.20:E004	ENSMUSG00000035126.20	E004	9.9254	0.00282697	2.31816	0.127871	1	6.4074	5.56249	-0.409556	chr4	102896469	102896538	70	-	13	9	10	6	10	12	18	8	6	6	14	11	c("ENSMUST00000152647.2"	"ENSMUST00000136355.2"	"ENSMUST00000036451.15"	"ENSMUST00000138960.8"	"ENSMUST00000036557.15"	"ENSMUST00000106868.4"	"ENSMUST00000116316.10")	ENSMUSG00000035126	Dnai4
ENSMUSG00000001052.16:E031	ENSMUSG00000001052.16	E031	10.8916	0.00282708	1.30095	0.254039	1	6.02218	6.67628	0.298784	chr3	129805441	129805521	81	-	12	10	5	16	22	12	8	9	10	5	17	12	c("ENSMUST00000168908.2"	"ENSMUST00000001079.15"	"ENSMUST00000165889.8"	"ENSMUST00000168644.3"	"ENSMUST00000165873.8")	ENSMUSG00000001052	Sec24b
ENSMUSG00000068523.13:E008	ENSMUSG00000068523.13	E008	18.0878	0.0028271	0.441448	0.506424	1	7.96461	8.31548	0.12526	chr3	146211304	146211327	24	+	16	29	21	24	27	18	15	27	12	6	24	8	ENSMUST00000090031.12	ENSMUSG00000068523	Gng5
ENSMUSG00000116795.2+ENSMUSG00000034243.18+ENSMUSG00000116908.2:E015	ENSMUSG00000116795.2+ENSMUSG00000034243.18+ENSMUSG00000116908.2	E015	93.6868	0.00282724	1.46227	0.22657	1	17.9323	18.7451	0.132422	chr16	36711729	36711854	126	+	97	84	80	125	142	127	75	86	72	55	153	83	c("ENSMUST00000114812.9"	"ENSMUST00000039855.9")	ENSMUSG00000116795	Gm49600
ENSMUSG00000054405.15:E033	ENSMUSG00000054405.15	E033	623.06	0.00282728	0.000370594	0.984641	1	43.5682	43.4199	-0.0117284	chr4	132280770	132280972	203	+	800	569	531	654	667	800	712	593	425	394	924	684	c("ENSMUST00000094657.10"	"ENSMUST00000142281.8")	ENSMUSG00000054405	Dnajc8
ENSMUSG00000020124.11+ENSMUSG00002076638.1:E012	ENSMUSG00000020124.11+ENSMUSG00002076638.1	E012	93.9231	0.00282738	0.069938	0.791427	1	18.3689	18.4082	0.00639046	chr10	122960869	122960939	71	-	80	81	75	122	115	124	125	109	56	51	154	94	c("ENSMUST00000219413.2"	"ENSMUST00000020334.9"	"ENSMUST00000220377.2"	"ENSMUST00000219937.2"	"ENSMUST00000219992.2")	ENSMUSG00000020124	Usp15
ENSMUSG00000041997.17:E025	ENSMUSG00000041997.17	E025	8.97378	0.00282738	2.03043	0.154177	1	6.17066	5.37958	-0.397254	chr2	70599206	70599274	69	-	17	8	9	9	13	12	13	6	4	4	11	8	c("ENSMUST00000124629.2"	"ENSMUST00000135128.8")	ENSMUSG00000041997	Tlk1
ENSMUSG00000018379.18:E007	ENSMUSG00000018379.18	E007	9.36297	0.00282751	0.212746	0.644623	1	6.05089	5.77362	-0.135841	chr11	87939415	87939500	86	+	13	12	12	12	7	11	12	11	5	2	15	7	c("ENSMUST00000134824.9"	"ENSMUST00000139129.9"	"ENSMUST00000107920.10"	"ENSMUST00000171976.2"	"ENSMUST00000172186.2"	"ENSMUST00000079866.11")	ENSMUSG00000018379	Srsf1
ENSMUSG00000020716.17:E015	ENSMUSG00000020716.17	E015	9.22791	0.00282751	1.55114	0.212967	1	5.51341	6.12179	0.303092	chr11	79303510	79303584	75	+	7	10	10	7	13	11	6	14	8	4	14	11	c("ENSMUST00000219057.2"	"ENSMUST00000108251.9"	"ENSMUST00000071325.9"	"ENSMUST00000131800.2")	ENSMUSG00000020716	Nf1
ENSMUSG00000028601.19:E010	ENSMUSG00000028601.19	E010	21.6285	0.0028278	2.03067	0.154152	1	9.25629	8.44807	-0.265798	chr4	108027351	108027423	73	+	17	28	17	9	29	22	30	24	14	19	48	12	c("ENSMUST00000133049.9"	"ENSMUST00000123280.8"	"ENSMUST00000130942.8")	ENSMUSG00000028601	Echdc2
ENSMUSG00000037791.16:E011	ENSMUSG00000037791.16	E011	10.7505	0.00282784	1.14194	0.285244	1	5.98986	6.52291	0.247001	chr11	77914207	77914420	214	+	15	13	4	16	17	15	11	7	7	8	8	12	c("ENSMUST00000049167.14"	"ENSMUST00000153428.2"	"ENSMUST00000108360.8")	ENSMUSG00000037791	Phf12
ENSMUSG00000052748.15:E013	ENSMUSG00000052748.15	E013	12.302	0.002828	0.038503	0.844437	1	6.8295	6.71992	-0.0468946	chr1	151270360	151270523	164	-	20	12	4	13	11	17	16	15	12	3	21	12	c("ENSMUST00000064771.12"	"ENSMUST00000141977.3"	"ENSMUST00000111883.9")	ENSMUSG00000052748	Swt1
ENSMUSG00000026924.18:E001	ENSMUSG00000026924.18	E001	39.6482	0.00282807	0.0547527	0.814991	1	11.8789	11.8018	-0.0190724	chr2	26299443	26299444	2	-	38	43	41	38	53	47	22	39	34	34	49	42	c("ENSMUST00000156442.8"	"ENSMUST00000114082.9")	ENSMUSG00000026924	Sec16a
ENSMUSG00000026556.16:E010	ENSMUSG00000026556.16	E010	11.5014	0.00282812	0.0414079	0.838753	1	6.61397	6.58342	-0.0134194	chr1	171837417	171837499	83	-	17	14	7	9	11	14	8	12	7	5	25	19	c("ENSMUST00000153662.8"	"ENSMUST00000111263.9"	"ENSMUST00000027837.13"	"ENSMUST00000111264.8")	ENSMUSG00000026556	Vangl2
ENSMUSG00000026556.16:E011	ENSMUSG00000026556.16	E011	11.5014	0.00282812	0.0414079	0.838753	1	6.61397	6.58342	-0.0134194	chr1	171837500	171837615	116	-	17	14	7	9	11	14	8	12	7	5	25	19	c("ENSMUST00000111263.9"	"ENSMUST00000138714.2"	"ENSMUST00000111264.8"	"ENSMUST00000027837.13"	"ENSMUST00000153662.8")	ENSMUSG00000026556	Vangl2
ENSMUSG00000035781.15:E023	ENSMUSG00000035781.15	E023	11.9412	0.00282816	0.0259562	0.872007	1	6.56575	6.77005	0.0888307	chr10	79752754	79752761	8	-	12	12	12	19	12	16	13	21	3	6	14	11	c("ENSMUST00000219206.2"	"ENSMUST00000218970.2"	"ENSMUST00000045628.15"	"ENSMUST00000171416.2")	ENSMUSG00000035781	R3hdm4
ENSMUSG00000042515.14:E013	ENSMUSG00000042515.14	E013	9.30589	0.00282824	0.0712391	0.789541	1	5.76317	5.89315	0.0645817	chrX	138135552	138135724	173	+	8	4	8	12	10	9	17	13	2	8	15	10	c("ENSMUST00000113041.9"	"ENSMUST00000113043.8"	"ENSMUST00000113045.9"	"ENSMUST00000170671.8"	"ENSMUST00000113042.3"	"ENSMUST00000169886.8")	ENSMUSG00000042515	Pwwp3b
ENSMUSG00000030691.16:E009	ENSMUSG00000030691.16	E009	7.9381	0.00282828	0.0146756	0.903578	1	5.44651	5.41171	-0.0185499	chr7	100759980	100760043	64	+	9	9	7	9	13	10	9	10	4	4	9	7	c("ENSMUST00000137196.8"	"ENSMUST00000098250.10"	"ENSMUST00000032931.9"	"ENSMUST00000130426.2"	"ENSMUST00000208439.2"	"ENSMUST00000145802.8")	ENSMUSG00000030691	Fchsd2
ENSMUSG00000059810.19:E029	ENSMUSG00000059810.19	E029	11.2565	0.00282831	1.29236	0.255614	1	6.75135	6.08044	-0.303309	chr4	62570951	62571073	123	+	13	9	11	9	11	12	15	14	12	4	22	8	c("ENSMUST00000127254.2"	"ENSMUST00000107424.2"	"ENSMUST00000142684.8"	"ENSMUST00000084521.11"	"ENSMUST00000065870.14"	"ENSMUST00000144489.8"	"ENSMUST00000098031.10")	ENSMUSG00000059810	Rgs3
ENSMUSG00000041341.11:E010	ENSMUSG00000041341.11	E010	9.5	0.0028284	1.55621	0.212221	1	5.51698	6.24805	0.360365	chr12	105589680	105589762	83	-	10	10	8	10	19	17	6	7	10	4	6	11	c("ENSMUST00000041055.9"	"ENSMUST00000220960.2"	"ENSMUST00000221015.2")	ENSMUSG00000041341	Atg2b
ENSMUSG00000021338.18:E022	ENSMUSG00000021338.18	E022	8.75178	0.00282843	0.196555	0.657516	1	5.86601	5.62533	-0.121304	chr13	24253614	24253789	176	-	11	10	8	12	9	13	11	7	4	3	12	12	c("ENSMUST00000142171.2"	"ENSMUST00000110398.8"	"ENSMUST00000072889.12"	"ENSMUST00000125901.8")	ENSMUSG00000021338	Carmil1
ENSMUSG00000033053.5:E004	ENSMUSG00000033053.5	E004	9.41665	0.00282843	0.262893	0.608139	1	5.68438	5.96383	0.138966	chr19	23570391	23570509	119	-	10	9	12	12	11	14	9	7	6	7	8	10	ENSMUST00000035849.5	ENSMUSG00000033053	1700028P14Rik
ENSMUSG00000019984.17+ENSMUSG00000119470.1:E017	ENSMUSG00000019984.17+ENSMUSG00000119470.1	E017	9.10883	0.00282847	0.171424	0.678849	1	5.73051	5.96576	0.116501	chr10	24754355	24754356	2	+	7	10	2	16	17	10	12	8	3	6	14	12	c("ENSMUST00000176827.8"	"ENSMUST00000177522.8"	"ENSMUST00000020159.15"	"ENSMUST00000177232.8"	"ENSMUST00000176502.2"	"ENSMUST00000092646.13")	ENSMUSG00000019984	Med23
ENSMUSG00000027896.16:E014	ENSMUSG00000027896.16	E014	12.6574	0.00282851	0.371651	0.542106	1	6.46262	6.78909	0.142857	chr3	107218752	107219431	680	+	8	17	8	19	18	9	9	16	13	6	16	16	ENSMUST00000029502.14	ENSMUSG00000027896	Slc16a4
ENSMUSG00000028886.16:E030	ENSMUSG00000028886.16	E030	8.42264	0.00282867	0.309465	0.578008	1	5.35003	5.66588	0.166033	chr4	132437256	132437370	115	+	9	10	5	13	10	10	3	6	7	6	11	14	c("ENSMUST00000081726.13"	"ENSMUST00000079157.11"	"ENSMUST00000145668.8"	"ENSMUST00000142301.8"	"ENSMUST00000157029.8"	"ENSMUST00000153809.8"	"ENSMUST00000180250.8"	"ENSMUST00000020197.14")	ENSMUSG00000028886	Eya3
ENSMUSG00000039809.11:E007	ENSMUSG00000039809.11	E007	64.5655	0.00282868	1.78385	0.181678	1	15.1234	15.6351	0.0983969	chr4	46681104	46681328	225	-	64	61	64	66	124	112	39	63	50	26	84	70	c("ENSMUST00000205643.2"	"ENSMUST00000129328.3"	"ENSMUST00000107749.4")	ENSMUSG00000039809	Gabbr2
ENSMUSG00000063873.11:E013	ENSMUSG00000063873.11	E013	24.1141	0.0028287	1.15382	0.282751	1	9.61561	9.31719	-0.0918256	chr2	145444392	145444525	134	+	21	25	24	31	37	42	33	24	7	16	31	16	c("ENSMUST00000110007.8"	"ENSMUST00000081121.4"	"ENSMUST00000137908.2")	ENSMUSG00000063873	Slc24a3
ENSMUSG00000040550.18:E011	ENSMUSG00000040550.18	E011	344.568	0.0028287	0.713153	0.398399	1	33.3062	34.0002	0.0664512	chr4	14826396	14826587	192	-	398	372	355	355	446	435	317	402	220	193	439	360	c("ENSMUST00000117268.9"	"ENSMUST00000236953.2")	ENSMUSG00000040550	Otud6b
ENSMUSG00000028465.17:E014	ENSMUSG00000028465.17	E014	15.2995	0.00282874	0.133792	0.714532	1	7.39472	7.47775	0.0324033	chr4	43536524	43536670	147	-	18	13	17	9	27	18	13	18	14	8	16	17	ENSMUST00000030187.14	ENSMUSG00000028465	Tln1
ENSMUSG00000028013.17:E010	ENSMUSG00000028013.17	E010	11.2133	0.00282883	3.60601	0.0575713	1	5.82775	6.90866	0.493028	chr3	133044697	133044812	116	+	15	13	5	18	15	12	13	7	9	8	10	12	ENSMUST00000150386.8	ENSMUSG00000028013	Ppa2
ENSMUSG00000039913.13:E003	ENSMUSG00000039913.13	E003	91.476	0.00282885	0.0145805	0.903889	1	18.0001	18.0189	0.00311592	chr2	135927467	135927601	135	-	113	68	71	103	109	118	75	75	85	59	146	111	c("ENSMUST00000077200.4"	"ENSMUST00000035264.9")	ENSMUSG00000039913	Pak5
ENSMUSG00000055897.14:E046	ENSMUSG00000055897.14	E046	10.429	0.00282886	0.0221683	0.88164	1	6.29119	6.17539	-0.0538257	chr2	173450612	173450672	61	-	7	12	12	11	15	13	12	9	8	3	16	14	c("ENSMUST00000132669.8"	"ENSMUST00000142320.8"	"ENSMUST00000153162.8"	"ENSMUST00000141051.8"	"ENSMUST00000151763.8"	"ENSMUST00000148111.2"	"ENSMUST00000148213.2")	ENSMUSG00000055897	Ppp4r1l-ps
ENSMUSG00000015522.19:E016	ENSMUSG00000015522.19	E016	9.76241	0.00282888	0.0675708	0.794907	1	5.92576	6.05617	0.06305	chr3	95381850	95382063	214	+	10	12	7	17	9	15	6	10	5	7	12	12	c("ENSMUST00000147765.8"	"ENSMUST00000149051.8"	"ENSMUST00000015666.17"	"ENSMUST00000107161.8"	"ENSMUST00000102749.11"	"ENSMUST00000090804.12"	"ENSMUST00000156653.8"	"ENSMUST00000140060.2")	ENSMUSG00000015522	Arnt
ENSMUSG00000023947.9:E002	ENSMUSG00000023947.9	E002	8.97147	0.00282906	0.427934	0.513005	1	5.57671	5.91727	0.171634	chr17	45866637	45866664	28	+	4	13	5	12	11	16	9	7	5	9	15	6	c("ENSMUST00000233929.2"	"ENSMUST00000024742.9")	ENSMUSG00000023947	Nfkbie
ENSMUSG00000003344.15:E016	ENSMUSG00000003344.15	E016	10.4482	0.00282907	0.441374	0.50646	1	6.08611	6.39398	0.142974	chr10	80484394	80484513	120	-	6	13	6	12	19	15	10	10	10	4	18	10	c("ENSMUST00000126980.8"	"ENSMUST00000131876.2"	"ENSMUST00000003434.14")	ENSMUSG00000003344	Btbd2
ENSMUSG00000031847.9:E001	ENSMUSG00000031847.9	E001	22.5673	0.00282907	0.287681	0.591711	1	9.06233	8.86149	-0.0652138	chr8	117696333	117697846	1514	-	30	16	21	23	27	29	19	25	21	18	30	15	ENSMUST00000070577.7	ENSMUSG00000031847	1700030J22Rik
ENSMUSG00000026142.16:E007	ENSMUSG00000026142.16	E007	8.96365	0.00282911	0.390166	0.532212	1	6.00654	5.68902	-0.15727	chr1	82346013	82346101	89	+	6	13	6	12	8	12	12	8	6	2	19	12	c("ENSMUST00000140020.2"	"ENSMUST00000027322.14")	ENSMUSG00000026142	Rhbdd1
ENSMUSG00000001441.14:E015	ENSMUSG00000001441.14	E015	1297.93	0.00282913	0.295215	0.586898	1	58.5876	58.0188	-0.0375877	chr11	97109334	97109476	143	-	1545	1257	1177	1595	1450	1457	1517	1326	720	831	2109	1260	c("ENSMUST00000170506.2"	"ENSMUST00000001480.14"	"ENSMUST00000165489.8"	"ENSMUST00000172108.8"	"ENSMUST00000165216.8")	ENSMUSG00000001441	Npepps
ENSMUSG00000024759.15:E025	ENSMUSG00000024759.15	E025	9.49625	0.00282918	2.50077e-05	0.99601	1	5.76366	5.86101	0.0485005	chr19	7507885	7507956	72	+	12	11	9	5	6	13	7	14	6	9	13	10	c("ENSMUST00000170373.9"	"ENSMUST00000236382.2"	"ENSMUST00000025668.9")	ENSMUSG00000024759	Atl3
ENSMUSG00000016664.17:E005	ENSMUSG00000016664.17	E005	326.018	0.00282925	4.27864	0.0385941	1	33.7821	32.043	-0.169549	chr15	83260964	83261538	575	-	353	394	312	312	422	478	289	324	201	173	445	400	c("ENSMUST00000230679.2"	"ENSMUST00000231184.2"	"ENSMUST00000171436.8"	"ENSMUST00000056177.7"	"ENSMUST00000165095.9")	ENSMUSG00000016664	Pacsin2
ENSMUSG00000024590.9:E008	ENSMUSG00000024590.9	E008	8.61847	0.00282954	0.115617	0.733838	1	5.62143	5.78883	0.0849618	chr18	56872893	56873113	221	+	6	6	2	9	17	20	7	12	9	3	12	8	ENSMUST00000025486.9	ENSMUSG00000024590	Lmnb1
ENSMUSG00000074259.11:E009	ENSMUSG00000074259.11	E009	8.17208	0.00282962	0.194502	0.659196	1	5.29551	5.5714	0.146996	chr9	59618449	59618463	15	+	6	9	5	9	10	11	6	8	7	8	14	7	c("ENSMUST00000133822.2"	"ENSMUST00000128944.8"	"ENSMUST00000098661.10"	"ENSMUST00000123914.8")	ENSMUSG00000074259	Gramd2
ENSMUSG00000074259.11:E010	ENSMUSG00000074259.11	E010	8.17208	0.00282962	0.194502	0.659196	1	5.29551	5.5714	0.146996	chr9	59618464	59618547	84	+	6	9	5	9	10	11	6	8	7	8	14	7	c("ENSMUST00000128944.8"	"ENSMUST00000123914.8"	"ENSMUST00000098661.10"	"ENSMUST00000129129.2"	"ENSMUST00000133822.2")	ENSMUSG00000074259	Gramd2
ENSMUSG00000055204.16:E049	ENSMUSG00000055204.16	E049	34.1756	0.00282991	0.590724	0.442139	1	11.3969	10.9803	-0.108871	chr5	90435108	90435195	88	-	46	36	19	31	42	58	35	33	20	25	49	36	c("ENSMUST00000197021.2"	"ENSMUST00000218526.2"	"ENSMUST00000200012.5"	"ENSMUST00000168058.7"	"ENSMUST00000014421.15"	"ENSMUST00000081914.13")	ENSMUSG00000055204	Ankrd17
ENSMUSG00000036202.17:E025	ENSMUSG00000036202.17	E025	9.32852	0.00282991	0.0202642	0.886802	1	5.70069	5.77554	0.0377693	chr2	51987929	51988036	108	+	10	13	7	13	11	12	6	9	5	10	6	10	c("ENSMUST00000112693.10"	"ENSMUST00000145130.8"	"ENSMUST00000125116.2")	ENSMUSG00000036202	Rif1
ENSMUSG00000039801.8:E055	ENSMUSG00000039801.8	E055	9.80083	0.00283003	0.754041	0.3852	1	6.38937	5.89227	-0.234626	chr15	8280461	8280548	88	+	8	11	10	9	16	18	10	15	3	4	17	7	c("ENSMUST00000128772.2"	"ENSMUST00000110617.2")	ENSMUSG00000039801	Cplane1
ENSMUSG00000075389.4:E004	ENSMUSG00000075389.4	E004	9.05931	0.00283009	1.2496	0.26363	1	5.62483	6.18091	0.273018	chr11	120079503	120079577	75	-	9	15	7	10	13	10	6	15	1	3	17	13	ENSMUST00000155681.2	ENSMUSG00000075389	2810410L24Rik
ENSMUSG00000019861.16:E003	ENSMUSG00000019861.16	E003	36.1708	0.00283027	2.14543	0.142995	1	11.861	11.104	-0.192933	chr10	52213148	52213155	8	-	46	36	51	32	54	50	42	31	26	12	33	38	c("ENSMUST00000020008.10"	"ENSMUST00000105475.9")	ENSMUSG00000019861	Gopc
ENSMUSG00000116564.2:E010	ENSMUSG00000116564.2	E010	11.4108	0.0028303	0.00881588	0.925194	1	6.47059	6.54906	0.0349377	chr17	17605925	17605935	11	+	6	13	17	8	21	13	11	11	5	6	16	17	c("ENSMUST00000024620.8"	"ENSMUST00000232396.2")	ENSMUSG00000116564	Riok2
ENSMUSG00000004558.16:E040	ENSMUSG00000004558.16	E040	13.5787	0.00283033	0.00935466	0.922949	1	7.06851	7.10716	0.0158184	chr14	52151555	52151615	61	-	12	16	9	13	16	17	10	14	6	13	29	16	ENSMUST00000227237.2	ENSMUSG00000004558	Ndrg2
ENSMUSG00000031561.17:E026	ENSMUSG00000031561.17	E026	8.42092	0.00283037	4.08536	0.0432563	1	6.10055	4.96909	-0.593819	chr8	48795650	48795751	102	-	9	7	7	9	9	18	16	5	4	6	10	6	c("ENSMUST00000110346.9"	"ENSMUST00000190840.8"	"ENSMUST00000033965.14")	ENSMUSG00000031561	Tenm3
ENSMUSG00000022012.10:E028	ENSMUSG00000022012.10	E028	11.3319	0.00283037	0.134098	0.71422	1	6.38097	6.55283	0.0770205	chr14	77906177	77906233	57	+	15	7	8	13	16	21	7	16	11	5	13	10	c("ENSMUST00000022589.9"	"ENSMUST00000227662.2")	ENSMUSG00000022012	Enox1
ENSMUSG00000033191.15:E024	ENSMUSG00000033191.15	E024	9.55367	0.00283041	0.000180953	0.989267	1	5.91866	5.87968	-0.0191357	chr4	118343384	118343494	111	-	12	5	14	9	10	6	8	12	10	2	16	14	c("ENSMUST00000153286.2"	"ENSMUST00000047421.6"	"ENSMUST00000184261.8")	ENSMUSG00000033191	Tie1
ENSMUSG00000097113.8:E012	ENSMUSG00000097113.8	E012	9.91837	0.00283041	0.0135382	0.907372	1	5.81333	5.89277	0.0393032	chr1	136618275	136618540	266	+	13	9	7	12	6	11	9	8	10	10	8	13	c("ENSMUST00000181524.8"	"ENSMUST00000180962.2")	ENSMUSG00000097113	Gm19705
ENSMUSG00000022710.18:E003	ENSMUSG00000022710.18	E003	184.193	0.00283046	2.03285	0.153932	1	25.8254	24.773	-0.128044	chr16	8508010	8508643	634	-	233	155	181	201	203	226	192	187	112	100	305	223	c("ENSMUST00000160405.8"	"ENSMUST00000160326.8"	"ENSMUST00000161046.9")	ENSMUSG00000022710	Usp7
ENSMUSG00000028649.22:E065	ENSMUSG00000028649.22	E065	14.4234	0.00283059	1.61714	0.203491	1	6.85837	7.57268	0.287443	chr4	123341895	123342051	157	-	14	20	15	12	28	15	15	19	10	7	11	12	c("ENSMUST00000097897.11"	"ENSMUST00000238555.2"	"ENSMUST00000238731.2"	"ENSMUST00000134458.8"	"ENSMUST00000151346.8"	"ENSMUST00000084301.12"	"ENSMUST00000106220.9"	"ENSMUST00000106224.8"	"ENSMUST00000082108.12")	ENSMUSG00000028649	Macf1
ENSMUSG00000029994.18:E011	ENSMUSG00000029994.18	E011	8.28802	0.00283073	0.119228	0.729874	1	5.31087	5.48999	0.0960071	chr6	86721607	86721702	96	-	7	9	5	15	13	7	8	9	6	6	7	9	c("ENSMUST00000001187.15"	"ENSMUST00000113675.8"	"ENSMUST00000204398.2"	"ENSMUST00000123732.4"	"ENSMUST00000135921.2"	"ENSMUST00000127152.9"	"ENSMUST00000155456.8"	"ENSMUST00000204441.3")	ENSMUSG00000029994	Anxa4
ENSMUSG00000039523.17:E007	ENSMUSG00000039523.17	E007	11.0893	0.00283076	0.344977	0.55697	1	6.52338	6.17678	-0.158198	chr4	154069356	154069524	169	+	6	16	12	3	11	13	15	13	10	6	21	11	ENSMUST00000047497.15	ENSMUSG00000039523	Cep104
ENSMUSG00000063550.9:E044	ENSMUSG00000063550.9	E044	9.77687	0.00283076	0.136816	0.711467	1	5.83829	6.10994	0.131719	chr7	101844992	101845095	104	-	10	12	3	17	8	14	9	6	7	9	16	10	c("ENSMUST00000211005.2"	"ENSMUST00000211022.2"	"ENSMUST00000211235.2"	"ENSMUST00000210682.2"	"ENSMUST00000070165.7"	"ENSMUST00000211375.2")	ENSMUSG00000063550	Nup98
ENSMUSG00000039361.12:E027	ENSMUSG00000039361.12	E027	31.5145	0.00283079	0.0434639	0.834854	1	10.7584	10.6493	-0.0297663	chr7	89825487	89825610	124	+	26	38	25	31	49	31	46	39	25	15	45	22	c("ENSMUST00000209068.2"	"ENSMUST00000207484.2"	"ENSMUST00000207084.2"	"ENSMUST00000049537.9"	"ENSMUST00000208089.3"	"ENSMUST00000208730.2"	"ENSMUST00000208742.2"	"ENSMUST00000207225.2")	ENSMUSG00000039361	Picalm
ENSMUSG00000020700.12:E020	ENSMUSG00000020700.12	E020	8.72181	0.00283083	0.103081	0.748163	1	5.83252	5.6504	-0.0918498	chr11	106044792	106044966	175	+	10	10	5	8	21	13	8	7	5	5	12	8	c("ENSMUST00000002044.10"	"ENSMUST00000124449.2")	ENSMUSG00000020700	Map3k3
ENSMUSG00000034799.17:E046	ENSMUSG00000034799.17	E046	39.9851	0.00283083	1.96583	0.160891	1	12.3817	11.6627	-0.175256	chr8	72110668	72110755	88	-	43	40	41	56	50	49	33	35	24	30	54	40	c("ENSMUST00000176426.2"	"ENSMUST00000030170.15"	"ENSMUST00000177517.8")	ENSMUSG00000034799	Unc13a
ENSMUSG00000022587.15:E003	ENSMUSG00000022587.15	E003	382.002	0.00283085	1.18235	0.276878	1	35.6529	34.6871	-0.0893223	chr15	74826955	74826990	36	+	436	381	269	436	402	565	360	353	279	284	556	416	c("ENSMUST00000169343.8"	"ENSMUST00000051698.14"	"ENSMUST00000187606.7"	"ENSMUST00000188866.7")	ENSMUSG00000022587	Ly6e
ENSMUSG00000028034.16:E052	ENSMUSG00000028034.16	E052	10.2549	0.00283089	0.244368	0.621069	1	5.93999	6.25315	0.148826	chr3	151937892	151938031	140	+	12	16	6	10	9	11	14	14	7	6	12	9	c("ENSMUST00000199876.5"	"ENSMUST00000198539.2"	"ENSMUST00000200524.5"	"ENSMUST00000196739.5")	ENSMUSG00000028034	Fubp1
ENSMUSG00000042046.16:E007	ENSMUSG00000042046.16	E007	9.80456	0.00283097	0.528746	0.467134	1	6.20611	5.77586	-0.208087	chr1	132361887	132362225	339	+	16	4	6	11	11	8	9	10	8	7	20	12	c("ENSMUST00000045110.14"	"ENSMUST00000188389.2")	ENSMUSG00000042046	Dstyk
ENSMUSG00000061751.17:E030	ENSMUSG00000061751.17	E030	24.3667	0.00283112	0.0361186	0.849271	1	9.44097	9.55688	0.0355429	chr16	33854826	33854912	87	-	21	24	27	27	32	30	21	31	11	14	39	31	c("ENSMUST00000114973.9"	"ENSMUST00000232157.2"	"ENSMUST00000142817.8"	"ENSMUST00000114966.8"	"ENSMUST00000114964.8"	"ENSMUST00000114963.8"	"ENSMUST00000076810.12")	ENSMUSG00000061751	Kalrn
ENSMUSG00000020868.16:E013	ENSMUSG00000020868.16	E013	8.30739	0.00283119	0.0596247	0.80709	1	5.47619	5.60109	0.0652835	chr11	94559553	94559633	81	-	10	8	8	10	12	16	7	9	5	5	7	7	c("ENSMUST00000146693.3"	"ENSMUST00000153485.3"	"ENSMUST00000116349.9")	ENSMUSG00000020868	Xylt2
ENSMUSG00000038126.18:E027	ENSMUSG00000038126.18	E027	10.4973	0.0028312	1.55261e-05	0.996856	1	6.11156	6.11877	0.00341217	chr5	124435618	124435773	156	-	9	7	8	9	15	9	11	9	16	5	18	11	c("ENSMUST00000130502.8"	"ENSMUST00000147737.8"	"ENSMUST00000031344.13"	"ENSMUST00000184951.8")	ENSMUSG00000038126	Mphosph9
ENSMUSG00000070427.5:E005	ENSMUSG00000070427.5	E005	9.16666	0.00283123	0.0145866	0.903869	1	5.80471	5.73903	-0.0329502	chr7	101665250	101665330	81	-	7	13	4	9	20	13	3	15	6	6	12	8	c("ENSMUST00000209844.2"	"ENSMUST00000209368.2"	"ENSMUST00000094134.5")	ENSMUSG00000070427	Il18bp
ENSMUSG00000025982.14:E014	ENSMUSG00000025982.14	E014	57.8045	0.00283126	2.37942	0.122943	1	14.0971	15.0024	0.183571	chr1	55039174	55039320	147	-	64	51	50	59	76	69	50	64	37	30	102	80	ENSMUST00000027127.14	ENSMUSG00000025982	Sf3b1
ENSMUSG00000036103.10:E008	ENSMUSG00000036103.10	E008	10.0964	0.00283133	0.884061	0.347092	1	6.35811	5.84186	-0.245296	chr18	9848104	9849150	1047	+	14	4	8	13	10	17	8	9	10	4	12	17	c("ENSMUST00000040069.10"	"ENSMUST00000234965.2")	ENSMUSG00000036103	Colec12
ENSMUSG00000020196.11:E012	ENSMUSG00000020196.11	E012	9.87371	0.00283135	0.620694	0.430789	1	6.32278	5.85995	-0.220201	chr10	75520126	75520208	83	-	11	15	8	12	8	17	10	7	5	5	16	12	ENSMUST00000001712.8	ENSMUSG00000020196	Cabin1
ENSMUSG00000032782.20:E017	ENSMUSG00000032782.20	E017	9.847	0.00283137	0.0398952	0.841686	1	6.02661	6.13135	0.0499073	chr11	69200269	69200336	68	-	8	11	12	17	13	18	6	4	9	1	12	15	c("ENSMUST00000123176.8"	"ENSMUST00000092973.6")	ENSMUSG00000032782	Cntrob
ENSMUSG00000066406.17:E059	ENSMUSG00000066406.17	E059	10.2702	0.00283146	0.396832	0.52873	1	5.84848	6.19673	0.167532	chr7	75386356	75386387	32	+	10	12	12	15	17	7	6	15	8	6	10	7	c("ENSMUST00000166315.7"	"ENSMUST00000207750.2"	"ENSMUST00000207239.2")	ENSMUSG00000066406	Akap13
ENSMUSG00000097113.8:E010	ENSMUSG00000097113.8	E010	9.4855	0.00283147	0.15087	0.697706	1	5.8126	5.63386	-0.090429	chr1	136616482	136616491	10	+	12	6	7	11	6	10	9	7	10	10	10	13	c("ENSMUST00000180495.8"	"ENSMUST00000181524.8"	"ENSMUST00000180962.2")	ENSMUSG00000097113	Gm19705
ENSMUSG00000033788.16:E061	ENSMUSG00000033788.16	E061	8.76846	0.00283148	0.434118	0.509975	1	5.75218	5.43985	-0.161619	chr6	84166666	84166836	171	+	12	6	7	7	14	10	10	6	6	9	19	3	c("ENSMUST00000204987.3"	"ENSMUST00000113818.8"	"ENSMUST00000113823.8"	"ENSMUST00000089595.12"	"ENSMUST00000113821.8"	"ENSMUST00000204591.3"	"ENSMUST00000153860.4"	"ENSMUST00000168387.8"	"ENSMUST00000203803.3"	"ENSMUST00000203695.3"	"ENSMUST00000204354.3"	"ENSMUST00000081904.7")	ENSMUSG00000033788	Dysf
ENSMUSG00000021668.16:E005	ENSMUSG00000021668.16	E005	8.78114	0.00283149	0.25914	0.610712	1	5.9709	5.66413	-0.152729	chr13	96620025	96620913	889	-	8	12	11	8	10	11	11	10	2	2	18	12	c("ENSMUST00000022172.12"	"ENSMUST00000222075.2"	"ENSMUST00000091387.4"	"ENSMUST00000220977.2"	"ENSMUST00000221899.2"	"ENSMUST00000222143.2"	"ENSMUST00000222268.2")	ENSMUSG00000021668	Polk
ENSMUSG00000004455.17:E019	ENSMUSG00000004455.17	E019	10.9323	0.00283174	0.319911	0.571661	1	6.53644	6.29719	-0.108063	chr5	122312739	122313042	304	+	11	17	10	5	11	17	12	16	6	4	20	11	c("ENSMUST00000128309.8"	"ENSMUST00000102528.11")	ENSMUSG00000004455	Ppp1cc
ENSMUSG00000046879.8:E004	ENSMUSG00000046879.8	E004	14.0892	0.00283175	0.10452	0.746472	1	7.26939	7.09975	-0.0684997	chr11	48759389	48759607	219	-	10	18	8	15	24	18	7	11	13	9	25	19	ENSMUST00000049519.4	ENSMUSG00000046879	Irgm1
ENSMUSG00000035992.16:E013	ENSMUSG00000035992.16	E013	10.1829	0.0028318	0.234526	0.628188	1	6.13511	5.86699	-0.129427	chr11	54390237	54390383	147	+	12	10	6	11	8	10	11	12	12	7	14	9	c("ENSMUST00000046835.14"	"ENSMUST00000143650.2")	ENSMUSG00000035992	Fnip1
ENSMUSG00000117183.2:E002	ENSMUSG00000117183.2	E002	11.5378	0.00283184	0.291399	0.589325	1	6.53314	6.26805	-0.120034	chr17	22935781	22935918	138	-	15	13	9	8	14	16	13	14	9	10	10	8	ENSMUST00000232973.2	ENSMUSG00000117183	Gm20008
ENSMUSG00000019984.17+ENSMUSG00000119470.1:E046	ENSMUSG00000019984.17+ENSMUSG00000119470.1	E046	20.1111	0.00283192	0.591064	0.442008	1	8.77243	8.33022	-0.150392	chr10	24784531	24784745	215	+	15	15	18	18	34	25	18	22	17	14	30	23	c("ENSMUST00000176285.2"	"ENSMUST00000020159.15"	"ENSMUST00000092646.13")	ENSMUSG00000019984	Med23
ENSMUSG00000028886.16:E032	ENSMUSG00000028886.16	E032	8.51703	0.00283205	0.89263	0.344766	1	5.22863	5.759	0.279661	chr4	132446523	132446623	101	+	9	10	5	13	11	10	2	7	7	7	9	14	c("ENSMUST00000130833.2"	"ENSMUST00000081726.13"	"ENSMUST00000079157.11"	"ENSMUST00000145668.8"	"ENSMUST00000142301.8"	"ENSMUST00000157029.8"	"ENSMUST00000180250.8"	"ENSMUST00000020197.14")	ENSMUSG00000028886	Eya3
ENSMUSG00000029603.16:E014	ENSMUSG00000029603.16	E014	14.849	0.00283208	0.248512	0.618124	1	7.28816	7.59391	0.119272	chr5	120821360	120821521	162	-	18	9	18	23	32	17	10	15	8	6	17	16	c("ENSMUST00000145174.8"	"ENSMUST00000031607.7")	ENSMUSG00000029603	Dtx1
ENSMUSG00000031963.9:E008	ENSMUSG00000031963.9	E008	8.86305	0.0028321	0.0966852	0.755844	1	5.5422	5.685	0.0736441	chr9	23212236	23212318	83	+	8	10	6	7	14	9	6	10	4	11	10	12	ENSMUST00000071982.7	ENSMUSG00000031963	Bmper
ENSMUSG00000096948.3:E003	ENSMUSG00000096948.3	E003	12.294	0.00283212	0.329248	0.566102	1	6.62753	6.84189	0.0922874	chr18	55124276	55124625	350	+	17	15	14	13	11	14	9	9	11	3	18	20	ENSMUST00000237582.2	ENSMUSG00000096948	Gm4221
ENSMUSG00000041670.20:E021	ENSMUSG00000041670.20	E021	32.8226	0.00283216	1.45717	0.227381	1	10.4439	11.1089	0.180285	chr1	22503023	22503094	72	-	23	35	32	37	56	45	26	33	39	16	31	27	c("ENSMUST00000097808.9"	"ENSMUST00000097809.11"	"ENSMUST00000081544.14"	"ENSMUST00000115273.10")	ENSMUSG00000041670	Rims1
ENSMUSG00000020282.19:E039	ENSMUSG00000020282.19	E039	9.27651	0.00283234	0.0939836	0.759173	1	5.65255	5.83	0.0894945	chr11	32166142	32166282	141	-	5	11	11	10	16	8	4	14	6	8	12	8	c("ENSMUST00000146179.8"	"ENSMUST00000020524.15"	"ENSMUST00000132578.8"	"ENSMUST00000150381.2"	"ENSMUST00000144902.2"	"ENSMUST00000143036.8")	ENSMUSG00000020282	Rhbdf1
ENSMUSG00000029127.16:E020	ENSMUSG00000029127.16	E020	8.29861	0.0028324	0.171627	0.67867	1	5.62877	5.39465	-0.122975	chr5	38370897	38371408	512	-	4	9	10	9	6	10	5	7	10	4	20	9	c("ENSMUST00000126267.8"	"ENSMUST00000094833.10"	"ENSMUST00000136475.8"	"ENSMUST00000138820.8"	"ENSMUST00000114113.3")	ENSMUSG00000029127	Zbtb49
ENSMUSG00000018900.8:E014	ENSMUSG00000018900.8	E014	8.72909	0.00283243	0.310542	0.577347	1	5.50016	5.81334	0.160328	chr11	53782422	53782486	65	-	9	9	4	6	8	8	7	10	12	2	19	15	ENSMUST00000019044.8	ENSMUSG00000018900	Slc22a5
ENSMUSG00000010277.8:E033	ENSMUSG00000010277.8	E033	20.5433	0.00283244	0.129933	0.718501	1	8.80888	8.61977	-0.0631166	chr11	78164508	78164728	221	+	23	33	25	18	25	33	19	12	15	8	28	20	c("ENSMUST00000145145.2"	"ENSMUST00000010421.7")	ENSMUSG00000010277	2610507B11Rik
ENSMUSG00000045282.8:E003	ENSMUSG00000045282.8	E003	10.1548	0.00283249	0.00158749	0.968218	1	6.19271	6.22689	0.0159462	chr7	4631405	4631602	198	-	9	16	14	17	16	15	10	9	1	4	11	9	c("ENSMUST00000205360.2"	"ENSMUST00000205402.2"	"ENSMUST00000055085.8")	ENSMUSG00000045282	Tmem86b
ENSMUSG00000037904.15:E002	ENSMUSG00000037904.15	E002	12.6266	0.00283251	0.279902	0.596766	1	6.57493	6.89884	0.13942	chr12	110942860	110942860	1	-	8	15	4	11	17	18	12	11	12	13	21	12	c("ENSMUST00000128353.8"	"ENSMUST00000148765.2")	ENSMUSG00000037904	Ankrd9
ENSMUSG00000058325.7:E057	ENSMUSG00000058325.7	E057	10.5683	0.00283252	0.0832949	0.772881	1	6.20515	5.99579	-0.0994171	chr7	134753938	134754075	138	+	9	6	7	12	14	12	10	14	9	9	9	16	ENSMUST00000084488.5	ENSMUSG00000058325	Dock1
ENSMUSG00000031139.17:E005	ENSMUSG00000031139.17	E005	10.0626	0.00283258	0.379701	0.537763	1	5.81447	6.16874	0.171304	chrX	59108454	59108517	64	-	9	11	8	9	14	14	10	9	11	6	9	12	c("ENSMUST00000101531.10"	"ENSMUST00000033478.5"	"ENSMUST00000063507.11")	ENSMUSG00000031139	Mcf2
ENSMUSG00000001173.16:E034	ENSMUSG00000001173.16	E034	11.8133	0.00283263	0.865333	0.352251	1	6.43022	6.5659	0.0605154	chrX	47050957	47051084	128	+	11	16	11	13	21	15	5	18	10	6	11	9	c("ENSMUST00000115013.2"	"ENSMUST00000001202.15")	ENSMUSG00000001173	Ocrl
ENSMUSG00000027665.14:E009	ENSMUSG00000027665.14	E009	18.0006	0.00283265	0.0513203	0.820782	1	8.20038	8.12809	-0.0257317	chr3	32494776	32494861	86	+	19	19	9	25	18	18	21	19	11	12	37	19	c("ENSMUST00000029201.14"	"ENSMUST00000108242.2"	"ENSMUST00000108243.8")	ENSMUSG00000027665	Pik3ca
ENSMUSG00000040811.16+ENSMUSG00000065543.3:E001	ENSMUSG00000040811.16+ENSMUSG00000065543.3	E001	77.4791	0.00283289	0.358516	0.549332	1	16.5848	16.8977	0.0555202	chr7	18910346	18910686	341	+	71	74	52	80	91	120	73	81	52	52	139	93	ENSMUST00000117338.8	ENSMUSG00000040811	Eml2
ENSMUSG00000032637.16:E005	ENSMUSG00000032637.16	E005	80.5244	0.00283297	0.0226161	0.88046	1	16.9784	17.1487	0.0296863	chr7	126091388	126091615	228	-	89	107	86	89	126	91	83	80	38	44	111	71	ENSMUST00000167759.8	ENSMUSG00000032637	Atxn2l
ENSMUSG00000059439.16:E045	ENSMUSG00000059439.16	E045	13.9939	0.00283301	6.0136	0.014196	1	6.47492	7.87752	0.568819	chr11	85716177	85716216	40	+	15	16	12	19	23	16	16	15	11	6	14	11	c("ENSMUST00000145281.2"	"ENSMUST00000108061.8"	"ENSMUST00000149662.2"	"ENSMUST00000108062.8"	"ENSMUST00000142596.8"	"ENSMUST00000154396.8"	"ENSMUST00000092822.5"	"ENSMUST00000130343.8")	ENSMUSG00000059439	Bcas3
ENSMUSG00000022307.17:E024	ENSMUSG00000022307.17	E024	116.87	0.00283303	4.26563	0.0388907	1	20.9923	19.7236	-0.187671	chr15	41694353	41694353	1	+	151	119	103	112	125	187	117	95	80	70	192	121	c("ENSMUST00000166917.3"	"ENSMUST00000230127.2")	ENSMUSG00000022307	Oxr1
ENSMUSG00000024101.16:E002	ENSMUSG00000024101.16	E002	10.8401	0.00283304	0.140573	0.707712	1	6.12328	6.34491	0.103007	chr17	66418548	66418639	92	+	8	15	11	12	7	13	9	14	9	9	20	5	c("ENSMUST00000233500.2"	"ENSMUST00000072383.14")	ENSMUSG00000024101	Washc1
ENSMUSG00000063904.5:E002	ENSMUSG00000063904.5	E002	210.055	0.00283311	0.0420312	0.83756	1	26.9071	26.7915	-0.0133485	chr19	4957259	4957573	315	-	288	194	192	210	240	247	203	197	155	112	331	257	c("ENSMUST00000235781.2"	"ENSMUST00000025851.4")	ENSMUSG00000063904	Dpp3
ENSMUSG00000020412.17:E018	ENSMUSG00000020412.17	E018	9.83937	0.00283329	0.0846198	0.771132	1	6.10377	5.79822	-0.148733	chr11	4630083	4630182	100	+	2	10	14	12	11	12	11	10	8	7	15	8	c("ENSMUST00000070257.14"	"ENSMUST00000109930.3")	ENSMUSG00000020412	Ascc2
ENSMUSG00000001755.13:E004	ENSMUSG00000001755.13	E004	29.0171	0.00283337	0.124887	0.723793	1	10.2384	10.457	0.0616424	chr11	100973517	100973824	308	+	30	36	26	26	44	45	30	30	10	20	33	36	ENSMUST00000107308.4	ENSMUSG00000001755	Coasy
ENSMUSG00000039990.17:E023	ENSMUSG00000039990.17	E023	9.93731	0.0028334	0.130578	0.717834	1	5.95876	6.18182	0.10645	chr7	133258834	133258897	64	+	8	11	6	17	10	12	12	5	6	7	18	13	c("ENSMUST00000138370.2"	"ENSMUST00000211072.2"	"ENSMUST00000128901.9"	"ENSMUST00000051169.13")	ENSMUSG00000039990	Edrf1
ENSMUSG00000004633.18:E012	ENSMUSG00000004633.18	E012	8.98608	0.00283351	0.389643	0.532487	1	5.87358	5.52487	-0.177202	chr6	54195509	54195622	114	+	9	7	11	13	13	9	10	6	7	6	11	8	c("ENSMUST00000046856.14"	"ENSMUST00000114403.8"	"ENSMUST00000133315.4"	"ENSMUST00000204410.2")	ENSMUSG00000004633	Chn2
ENSMUSG00000029863.14:E016	ENSMUSG00000029863.14	E016	8.16038	0.00283351	0.232618	0.62959	1	5.53868	5.32578	-0.113448	chr6	42246219	42246390	172	+	3	10	13	6	13	8	5	4	8	6	16	8	c("ENSMUST00000031895.13"	"ENSMUST00000144821.2"	"ENSMUST00000141669.2"	"ENSMUST00000156829.8")	ENSMUSG00000029863	Casp2
ENSMUSG00000000318.17:E023	ENSMUSG00000000318.17	E023	10.6156	0.00283353	0.0455006	0.831086	1	6.12929	6.25947	0.060887	chr11	70060752	70060789	38	+	12	13	10	6	13	22	7	6	7	10	12	13	c("ENSMUST00000144935.9"	"ENSMUST00000178945.8"	"ENSMUST00000143298.8"	"ENSMUST00000000327.13"	"ENSMUST00000153959.2"	"ENSMUST00000180106.2"	"ENSMUST00000102571.10")	ENSMUSG00000000318	Clec10a
ENSMUSG00000020647.11:E015	ENSMUSG00000020647.11	E015	90.6556	0.00283368	0.0784475	0.779412	1	18.0584	17.8939	-0.0273049	chr12	4324694	4324812	119	-	113	124	75	67	193	104	100	74	70	46	93	72	c("ENSMUST00000085814.5"	"ENSMUST00000220434.2"	"ENSMUST00000218191.2"	"ENSMUST00000217794.2")	ENSMUSG00000020647	Ncoa1
ENSMUSG00000056394.21:E028	ENSMUSG00000056394.21	E028	11.0763	0.00283379	1.20604	0.272119	1	6.04161	6.64227	0.274643	chr7	13039836	13039936	101	+	7	7	12	13	14	14	7	16	11	5	16	15	c("ENSMUST00000098814.13"	"ENSMUST00000165964.10"	"ENSMUST00000138453.3"	"ENSMUST00000177588.10")	ENSMUSG00000056394	Lig1
ENSMUSG00000035901.15:E008	ENSMUSG00000035901.15	E008	320.933	0.00283379	1.82964	0.17617	1	33.1612	32.0714	-0.107004	chr7	109497715	109497896	182	-	351	296	282	316	389	411	350	354	235	173	488	367	c("ENSMUST00000106722.2"	"ENSMUST00000080437.13")	ENSMUSG00000035901	Dennd5a
ENSMUSG00000025793.18:E020	ENSMUSG00000025793.18	E020	132.488	0.00283384	0.154233	0.694523	1	21.7755	21.53	-0.0343151	chr11	120369916	120370062	147	+	135	104	110	135	135	177	115	143	106	76	282	155	c("ENSMUST00000106203.9"	"ENSMUST00000106205.9")	ENSMUSG00000025793	Hgs
ENSMUSG00000026077.16:E014	ENSMUSG00000026077.16	E014	9.43059	0.00283385	0.120586	0.7284	1	5.89383	5.77607	-0.0584432	chr1	39370018	39370102	85	+	12	5	7	5	13	12	10	12	6	9	18	8	ENSMUST00000056815.9	ENSMUSG00000026077	Npas2
ENSMUSG00000022570.8:E007	ENSMUSG00000022570.8	E007	8.88419	0.00283387	1.04175	0.307416	1	6.05262	5.48079	-0.287355	chr15	75797512	75797641	130	-	11	7	7	8	12	13	9	7	5	6	20	9	c("ENSMUST00000230454.2"	"ENSMUST00000229997.2"	"ENSMUST00000230364.2")	ENSMUSG00000022570	Gfus
ENSMUSG00000007880.17:E011	ENSMUSG00000007880.17	E011	9.59841	0.0028343	0.0511402	0.821091	1	5.77867	5.96258	0.0907258	chr4	133414849	133414981	133	-	5	8	11	10	13	12	12	12	9	5	10	10	c("ENSMUST00000105897.10"	"ENSMUST00000008024.7"	"ENSMUST00000145664.9")	ENSMUSG00000007880	Arid1a
ENSMUSG00000027642.16:E038	ENSMUSG00000027642.16	E038	170.723	0.00283436	0.514899	0.473026	1	24.1624	24.5286	0.0460787	chr2	157167977	157168239	263	+	200	185	202	167	227	224	149	186	113	89	205	178	c("ENSMUST00000029171.6"	"ENSMUST00000116380.9")	ENSMUSG00000027642	Rpn2
ENSMUSG00000029433.17+ENSMUSG00000114278.3:E010	ENSMUSG00000029433.17+ENSMUSG00000114278.3	E010	9.04919	0.00283445	1.48186	0.223483	1	6.04841	5.37461	-0.34196	chr5	123655649	123655799	151	-	8	5	11	10	8	19	14	9	5	6	11	7	c("ENSMUST00000145152.8"	"ENSMUST00000031385.7")	ENSMUSG00000029433	Diablo
ENSMUSG00000028649.22:E040	ENSMUSG00000028649.22	E040	15.5014	0.00283447	0.149791	0.698735	1	7.52305	7.68468	0.0617089	chr4	123279248	123279479	232	-	21	18	11	14	24	23	8	25	9	8	22	14	c("ENSMUST00000097897.11"	"ENSMUST00000238555.2"	"ENSMUST00000238731.2"	"ENSMUST00000140596.2"	"ENSMUST00000134458.8"	"ENSMUST00000151346.8"	"ENSMUST00000084301.12"	"ENSMUST00000106220.9"	"ENSMUST00000106224.8"	"ENSMUST00000082108.12")	ENSMUSG00000028649	Macf1
ENSMUSG00000024135.11:E016	ENSMUSG00000024135.11	E016	9.40066	0.0028345	0.124212	0.724511	1	5.90083	6.07533	0.0844051	chr17	86410271	86410428	158	-	8	10	4	11	15	9	10	10	4	5	21	15	c("ENSMUST00000234595.2"	"ENSMUST00000095187.4")	ENSMUSG00000024135	Srbd1
ENSMUSG00000020893.18:E007	ENSMUSG00000020893.18	E007	9.58833	0.00283471	0.762267	0.38262	1	6.31401	5.78479	-0.25356	chr11	68991831	68991874	44	+	11	8	11	9	12	18	7	10	8	2	25	5	c("ENSMUST00000132462.8"	"ENSMUST00000142392.8"	"ENSMUST00000166748.8"	"ENSMUST00000102605.3"	"ENSMUST00000021271.14"	"ENSMUST00000101004.9")	ENSMUSG00000020893	Per1
ENSMUSG00000025006.19:E067	ENSMUSG00000025006.19	E067	12.5226	0.00283476	1.08824	0.296862	1	7.02481	6.53617	-0.209037	chr19	40390712	40390754	43	-	18	7	16	12	28	14	11	12	8	8	14	8	c("ENSMUST00000224667.2"	"ENSMUST00000226047.2"	"ENSMUST00000225786.2"	"ENSMUST00000225148.2"	"ENSMUST00000238831.2"	"ENSMUST00000224227.2"	"ENSMUST00000224247.2"	"ENSMUST00000225153.2"	"ENSMUST00000224233.2")	ENSMUSG00000025006	Sorbs1
ENSMUSG00000033569.18:E041	ENSMUSG00000033569.18	E041	11.3022	0.00283483	0.0141996	0.905147	1	6.38511	6.44557	0.0273134	chr1	25571556	25571720	165	-	13	15	13	8	14	5	11	13	4	10	23	11	c("ENSMUST00000041838.7"	"ENSMUST00000189254.2"	"ENSMUST00000135518.8"	"ENSMUST00000151309.8"	"ENSMUST00000146592.8")	ENSMUSG00000033569	Adgrb3
ENSMUSG00000072082.8+ENSMUSG00000093270.3:E003	ENSMUSG00000072082.8+ENSMUSG00000093270.3	E003	8.72009	0.00283484	0.00102172	0.974501	1	5.73572	5.70393	-0.0160875	chr17	24443932	24444051	120	-	6	12	6	8	10	16	9	9	8	3	15	9	c("ENSMUST00000234837.2"	"ENSMUST00000115390.5")	ENSMUSG00000072082	Ccnf
ENSMUSG00000062646.13+ENSMUSG00000118623.2+ENSMUSG00000079110.13:E011	ENSMUSG00000062646.13+ENSMUSG00000118623.2+ENSMUSG00000079110.13	E011	19.0088	0.00283489	0.122699	0.726125	1	8.47767	8.34153	-0.0470592	chr2	120235249	120235254	6	+	16	23	17	22	26	25	17	16	18	7	37	17	c("ENSMUST00000135074.2"	"ENSMUST00000143409.8"	"ENSMUST00000154574.8"	"ENSMUST00000043755.14")	ENSMUSG00000062646	Ganc
ENSMUSG00002076300.1+ENSMUSG00000000751.14:E001	ENSMUSG00002076300.1+ENSMUSG00000000751.14	E001	80.4182	0.00283489	1.41275	0.234601	1	16.5904	17.3395	0.131274	chr11	75188992	75191175	2184	-	81	90	96	77	100	111	57	88	55	43	101	102	ENSMUST00000092907.12	ENSMUSG00002076300
ENSMUSG00000030177.15:E003	ENSMUSG00000030177.15	E003	8.86486	0.00283498	0.00506035	0.943289	1	5.74434	5.71799	-0.0133107	chr6	120306055	120306207	153	-	11	10	10	14	6	15	14	7	4	3	9	9	c("ENSMUST00000127146.8"	"ENSMUST00000112703.8"	"ENSMUST00000032283.12")	ENSMUSG00000030177	Ccdc77
ENSMUSG00000028988.14:E006	ENSMUSG00000028988.14	E006	511.604	0.00283504	0.180716	0.670759	1	39.9865	40.1498	0.0136945	chr4	149648662	149648965	304	+	514	495	423	522	710	706	474	491	331	346	830	583	c("ENSMUST00000105692.2"	"ENSMUST00000030839.13")	ENSMUSG00000028988	Ctnnbip1
ENSMUSG00000060402.9:E014	ENSMUSG00000060402.9	E014	31.1645	0.0028352	0.130866	0.717536	1	10.7618	10.5535	-0.0570744	chr7	34512098	34512111	14	-	23	32	17	38	29	52	20	27	21	30	60	40	c("ENSMUST00000135295.2"	"ENSMUST00000154629.3"	"ENSMUST00000078686.8"	"ENSMUST00000205259.2")	ENSMUSG00000060402	Chst8
ENSMUSG00000001380.8:E011	ENSMUSG00000001380.8	E011	33.3427	0.00283539	0.00607506	0.937874	1	10.9354	10.964	0.0076157	chr18	36904149	36904247	99	-	37	46	22	35	44	32	31	29	29	26	58	21	ENSMUST00000001416.8	ENSMUSG00000001380	Hars
ENSMUSG00000034647.16:E011	ENSMUSG00000034647.16	E011	9.99626	0.00283545	0.528288	0.467328	1	5.89478	6.29946	0.192334	chr17	66286497	66286595	99	-	13	11	10	11	13	17	6	13	8	4	13	7	c("ENSMUST00000146090.2"	"ENSMUST00000038116.13")	ENSMUSG00000034647	Ankrd12
ENSMUSG00000020594.15:E025	ENSMUSG00000020594.15	E025	14.4737	0.00283548	0.245906	0.619973	1	7.25052	7.03318	-0.088289	chr12	8763360	8763399	40	+	12	17	16	11	12	14	16	16	12	12	18	17	c("ENSMUST00000165293.8"	"ENSMUST00000111123.9"	"ENSMUST00000178015.8"	"ENSMUST00000020915.10"	"ENSMUST00000169089.8"	"ENSMUST00000171418.3"	"ENSMUST00000163730.8"	"ENSMUST00000168361.8"	"ENSMUST00000170037.2"	"ENSMUST00000163569.8"	"ENSMUST00000169750.8"	"ENSMUST00000111122.9")	ENSMUSG00000020594	Pum2
ENSMUSG00000024660.10:E008	ENSMUSG00000024660.10	E008	67.0716	0.00283558	1.82244	0.177023	1	15.8063	14.9531	-0.164085	chr19	9852462	9852540	79	-	88	65	47	58	78	100	62	62	43	68	101	52	c("ENSMUST00000025562.9"	"ENSMUST00000238129.2"	"ENSMUST00000237439.2")	ENSMUSG00000024660	Incenp
ENSMUSG00000038773.12:E012	ENSMUSG00000038773.12	E012	11.2235	0.0028356	0.422925	0.515481	1	6.60012	6.19953	-0.181446	chr18	34932413	34933215	803	+	9	12	15	10	15	20	10	10	8	7	12	11	ENSMUST00000225047.2	ENSMUSG00000038773	Kdm3b
ENSMUSG00000054737.12:E003	ENSMUSG00000054737.12	E003	11.7034	0.00283585	0.766805	0.381207	1	6.33185	6.78615	0.20084	chrX	20895828	20897827	2000	-	13	13	19	14	12	12	13	11	2	7	13	17	c("ENSMUST00000040628.6"	"ENSMUST00000115334.8"	"ENSMUST00000115333.9")	ENSMUSG00000054737	Zfp182
ENSMUSG00000029591.15:E013	ENSMUSG00000029591.15	E013	8.9695	0.00283599	1.49935	0.220771	1	5.44354	6.06485	0.31294	chr5	114275214	114275392	179	+	8	9	4	14	16	12	8	10	7	5	12	8	c("ENSMUST00000137402.2"	"ENSMUST00000143455.6"	"ENSMUST00000102584.11"	"ENSMUST00000031587.13"	"ENSMUST00000112275.8")	ENSMUSG00000029591	Ung
ENSMUSG00000045349.16+ENSMUSG00000028758.13:E014	ENSMUSG00000045349.16+ENSMUSG00000028758.13	E014	11.6701	0.00283612	0.000693864	0.978985	1	6.52219	6.48414	-0.0169565	chr4	137984276	137984425	150	+	16	16	13	13	8	12	6	9	8	9	22	12	ENSMUST00000154421.2	ENSMUSG00000045349	Sh2d5
ENSMUSG00000001248.16:E025	ENSMUSG00000001248.16	E025	11.4494	0.00283619	0.398139	0.528052	1	6.6913	6.33706	-0.157647	chr7	30838822	30838972	151	-	16	13	7	10	12	26	9	13	10	5	11	12	c("ENSMUST00000001280.14"	"ENSMUST00000186634.7"	"ENSMUST00000085636.13"	"ENSMUST00000188032.7"	"ENSMUST00000206432.2"	"ENSMUST00000185985.7")	ENSMUSG00000001248	Gramd1a
ENSMUSG00000078765.12+ENSMUSG00000109378.2+ENSMUSG00000036826.15:E034	ENSMUSG00000078765.12+ENSMUSG00000109378.2+ENSMUSG00000036826.15	E034	10.5528	0.00283619	0.324554	0.568883	1	6.2585	5.9372	-0.152665	chr7	30263251	30263295	45	+	10	12	10	11	5	12	6	14	10	10	17	9	c("ENSMUST00000165009.2"	"ENSMUST00000167024.2")	ENSMUSG00000078765	U2af1l4
ENSMUSG00000078765.12+ENSMUSG00000109378.2+ENSMUSG00000036826.15:E035	ENSMUSG00000078765.12+ENSMUSG00000109378.2+ENSMUSG00000036826.15	E035	10.5528	0.00283619	0.324554	0.568883	1	6.2585	5.9372	-0.152665	chr7	30263296	30263303	8	+	10	12	10	11	5	12	6	14	10	10	17	9	c("ENSMUST00000165009.2"	"ENSMUST00000171364.2"	"ENSMUST00000167024.2")	ENSMUSG00000078765	U2af1l4
ENSMUSG00000049436.6:E007	ENSMUSG00000049436.6	E007	8.39538	0.00283621	0.0165501	0.897637	1	5.5784	5.49029	-0.0460856	chr16	38607456	38607656	201	-	8	9	10	8	16	8	6	7	7	5	12	8	ENSMUST00000057767.6	ENSMUSG00000049436	Upk1b
ENSMUSG00000078765.12+ENSMUSG00000109378.2+ENSMUSG00000036826.15:E088	ENSMUSG00000078765.12+ENSMUSG00000109378.2+ENSMUSG00000036826.15	E088	15.5889	0.00283621	2.41567	0.120126	1	8.01665	7.16012	-0.328009	chr7	30267006	30267380	375	+	15	20	11	16	15	29	18	17	7	12	22	14	c("ENSMUST00000108161.9"	"ENSMUST00000167042.8"	"ENSMUST00000043850.14"	"ENSMUST00000172251.2"	"ENSMUST00000171912.8")	ENSMUSG00000078765	U2af1l4
ENSMUSG00000060216.16+ENSMUSG00000099109.3:E043	ENSMUSG00000060216.16+ENSMUSG00000099109.3	E043	8.18793	0.00283628	0.881928	0.347674	1	5.32091	5.85458	0.276693	chr11	70331650	70331654	5	+	6	8	6	10	15	14	9	9	4	3	11	11	ENSMUST00000079056.9	ENSMUSG00000060216	Arrb2
ENSMUSG00000097589.10+ENSMUSG00000092995.3:E035	ENSMUSG00000097589.10+ENSMUSG00000092995.3	E035	9.90623	0.00283629	0.277538	0.59832	1	6.12444	5.85464	-0.130489	chr14	61919763	61919763	1	-	7	12	11	11	8	16	9	13	8	7	16	4	c("ENSMUST00000182286.2"	"ENSMUST00000182259.8"	"ENSMUST00000183245.8"	"ENSMUST00000182768.8"	"ENSMUST00000182957.2"	"ENSMUST00000180377.9")	ENSMUSG00000097589	Dleu2
ENSMUSG00000034023.17:E054	ENSMUSG00000034023.17	E054	9.43795	0.0028363	4.17441	0.041039	1	6.38826	5.28127	-0.551041	chr6	113564343	113564417	75	+	12	6	6	11	11	24	10	6	4	10	16	4	c("ENSMUST00000204827.3"	"ENSMUST00000036340.12")	ENSMUSG00000034023	Fancd2
ENSMUSG00000026743.17:E004	ENSMUSG00000026743.17	E004	60.4994	0.00283657	0.0103068	0.919136	1	14.6359	14.767	0.0263063	chr2	18069495	18069497	3	+	73	77	48	62	67	61	73	40	46	43	104	54	c("ENSMUST00000154041.8"	"ENSMUST00000114671.8")	ENSMUSG00000026743	Mllt10
ENSMUSG00000020102.16:E003	ENSMUSG00000020102.16	E003	24.7763	0.00283659	0.128312	0.720189	1	9.63607	9.54359	-0.0280961	chr10	125063356	125064158	803	-	30	22	30	25	34	24	17	31	14	11	44	32	c("ENSMUST00000210780.2"	"ENSMUST00000063318.10"	"ENSMUST00000105257.4"	"ENSMUST00000211781.2")	ENSMUSG00000020102	Slc16a7
ENSMUSG00000019854.18:E011	ENSMUSG00000019854.18	E011	24.708	0.00283675	0.718209	0.396732	1	9.73146	9.21358	-0.159279	chr10	17968918	17968918	1	+	21	23	23	30	31	38	31	16	21	15	32	25	c("ENSMUST00000150029.8"	"ENSMUST00000154718.8"	"ENSMUST00000128711.2"	"ENSMUST00000164556.8"	"ENSMUST00000155284.8"	"ENSMUST00000126390.8"	"ENSMUST00000216413.2")	ENSMUSG00000019854	Reps1
ENSMUSG00000020037.16:E009	ENSMUSG00000020037.16	E009	8.38852	0.00283679	0.0176397	0.89434	1	5.45958	5.56498	0.0553496	chr10	84671157	84671218	62	+	9	8	7	5	7	8	9	13	6	5	12	14	c("ENSMUST00000166696.9"	"ENSMUST00000060397.13")	ENSMUSG00000020037	Rfx4
ENSMUSG00000034949.19:E018	ENSMUSG00000034949.19	E018	8.56531	0.0028368	0.212001	0.645204	1	5.49495	5.7415	0.127064	chr10	81081239	81081378	140	+	10	8	4	11	11	10	5	10	5	8	16	9	c("ENSMUST00000132174.8"	"ENSMUST00000117798.8")	ENSMUSG00000034949	Zfr2
ENSMUSG00000031627.10:E030	ENSMUSG00000031627.10	E030	65.7202	0.00283682	1.00581	0.31591	1	15.7664	15.1346	-0.120977	chr8	47300482	47300493	12	+	91	64	51	75	77	97	60	52	52	34	112	65	c("ENSMUST00000210218.2"	"ENSMUST00000034041.9")	ENSMUSG00000031627	Irf2
ENSMUSG00000035726.9:E021	ENSMUSG00000035726.9	E021	107.332	0.00283697	0.105847	0.744922	1	19.7042	19.4649	-0.0366751	chr14	52416931	52417021	91	-	96	105	92	117	143	168	116	87	55	80	187	112	ENSMUST00000046709.9	ENSMUSG00000035726	Supt16
ENSMUSG00000066760.13:E003	ENSMUSG00000066760.13	E003	8.44626	0.00283697	0.146218	0.702176	1	5.8278	5.61082	-0.109858	chr7	16808043	16808221	179	+	12	14	6	5	11	19	9	5	4	2	19	7	c("ENSMUST00000118367.3"	"ENSMUST00000071399.13"	"ENSMUST00000131153.2")	ENSMUSG00000066760	Psg16
ENSMUSG00000009090.18:E024	ENSMUSG00000009090.18	E024	154.179	0.00283699	0.00424331	0.948062	1	23.2797	23.2693	-0.00135587	chr11	4987632	4987777	146	+	149	181	147	153	174	201	159	147	102	80	254	193	c("ENSMUST00000101613.3"	"ENSMUST00000109897.8"	"ENSMUST00000009234.16"	"ENSMUST00000142325.8")	ENSMUSG00000009090	Ap1b1
ENSMUSG00000042810.15:E020	ENSMUSG00000042810.15	E020	13.6722	0.00283704	0.128251	0.720252	1	7.1699	7.29554	0.0504025	chr6	48383234	48383365	132	+	17	7	7	15	18	23	11	20	8	5	26	21	c("ENSMUST00000114571.8"	"ENSMUST00000114572.9"	"ENSMUST00000031815.12"	"ENSMUST00000077093.7"	"ENSMUST00000203371.3")	ENSMUSG00000042810	Krba1
ENSMUSG00000029618.14:E003	ENSMUSG00000029618.14	E003	9.06065	0.00283708	0.00938423	0.922828	1	5.72382	5.65921	-0.0328655	chr5	143960642	143960751	110	-	15	7	8	13	2	12	15	10	8	3	6	11	c("ENSMUST00000085704.4"	"ENSMUST00000031622.13")	ENSMUSG00000029618	Ocm
ENSMUSG00000020340.17:E011	ENSMUSG00000020340.17	E011	437.705	0.00283718	0.592293	0.441534	1	37.6534	37.3313	-0.0283631	chr11	46130831	46130918	88	-	518	505	354	409	649	618	402	384	301	250	670	460	c("ENSMUST00000093166.11"	"ENSMUST00000093165.12"	"ENSMUST00000165599.9"	"ENSMUST00000142017.2")	ENSMUSG00000020340	Cyfip2
ENSMUSG00000039089.16:E020	ENSMUSG00000039089.16	E020	12.024	0.00283722	0.433703	0.510177	1	6.83302	6.50409	-0.14302	chr10	26194275	26194351	77	-	12	14	15	12	14	20	9	8	5	9	20	14	c("ENSMUST00000174766.2"	"ENSMUST00000040219.13"	"ENSMUST00000105519.10")	ENSMUSG00000039089	L3mbtl3
ENSMUSG00000051154.12:E032	ENSMUSG00000051154.12	E032	17.2218	0.00283728	0.963314	0.326353	1	7.67487	8.23377	0.204176	chr2	18679821	18680312	492	+	19	15	10	28	17	24	14	19	11	13	27	18	ENSMUST00000151230.2	ENSMUSG00000051154	Commd3
ENSMUSG00000044792.8+ENSMUSG00000035248.10+ENSMUSG00000114763.2:E042	ENSMUSG00000044792.8+ENSMUSG00000035248.10+ENSMUSG00000114763.2	E042	25.4243	0.00283729	0.0614795	0.804173	1	9.57317	9.72968	0.0472503	chr13	59942261	59942318	58	-	22	26	20	21	43	49	22	27	16	20	29	23	c("ENSMUST00000071703.6"	"ENSMUST00000224480.2")	ENSMUSG00000044792	Isca1
ENSMUSG00000048280.19:E013	ENSMUSG00000048280.19	E013	32.0431	0.00283736	0.139337	0.708941	1	10.6793	10.8728	0.052454	chr13	67821681	67821807	127	-	26	29	22	51	38	36	45	27	24	22	50	27	c("ENSMUST00000175678.2"	"ENSMUST00000125495.10"	"ENSMUST00000137496.10"	"ENSMUST00000175821.8"	"ENSMUST00000110973.3")	ENSMUSG00000048280	Zfp738
ENSMUSG00000026556.16:E012	ENSMUSG00000026556.16	E012	11.0316	0.00283739	0.149117	0.699381	1	6.5265	6.39884	-0.0572492	chr1	171840395	171840515	121	-	15	14	7	9	11	14	8	12	7	5	25	15	c("ENSMUST00000111263.9"	"ENSMUST00000138714.2"	"ENSMUST00000111264.8"	"ENSMUST00000027837.13"	"ENSMUST00000153662.8")	ENSMUSG00000026556	Vangl2
ENSMUSG00000048495.17:E022	ENSMUSG00000048495.17	E022	12.5636	0.00283744	2.68384	0.101371	1	7.06906	6.1855	-0.387039	chr1	57435886	57435955	70	-	16	11	7	14	9	17	12	5	13	14	16	15	c("ENSMUST00000161780.3"	"ENSMUST00000160837.8"	"ENSMUST00000162686.8"	"ENSMUST00000163039.8"	"ENSMUST00000160118.5"	"ENSMUST00000097732.11"	"ENSMUST00000079998.13")	ENSMUSG00000048495	Tyw5
ENSMUSG00000024474.8:E030	ENSMUSG00000024474.8	E030	208.601	0.00283745	0.381569	0.536764	1	27.0417	26.5613	-0.0555803	chr18	36886945	36886963	19	+	272	213	185	233	217	304	195	197	135	120	343	214	c("ENSMUST00000235165.2"	"ENSMUST00000224284.3"	"ENSMUST00000236760.2"	"ENSMUST00000007042.6")	ENSMUSG00000024474	Ik
ENSMUSG00000029245.17:E021	ENSMUSG00000029245.17	E021	21.9153	0.00283746	0.0151279	0.902111	1	8.95476	8.97537	0.00668676	chr5	84385258	84385413	156	-	14	27	17	26	24	29	28	24	19	10	36	20	c("ENSMUST00000113399.6"	"ENSMUST00000113403.8"	"ENSMUST00000154804.8"	"ENSMUST00000155469.8"	"ENSMUST00000113398.8"	"ENSMUST00000113406.8"	"ENSMUST00000152573.8")	ENSMUSG00000029245	Epha5
ENSMUSG00000022523.11:E010	ENSMUSG00000022523.11	E010	13.9084	0.00283754	1.02029	0.312451	1	6.79536	7.36743	0.234455	chr16	28215697	28217029	1333	-	15	18	6	15	11	20	12	13	13	11	20	16	ENSMUST00000231717.2	ENSMUSG00000022523	Fgf12
ENSMUSG00000004455.17:E013	ENSMUSG00000004455.17	E013	8.15893	0.00283755	0.0408445	0.839838	1	5.59004	5.48228	-0.056347	chr5	122310867	122310923	57	+	7	12	8	8	9	13	10	10	3	4	12	8	c("ENSMUST00000132555.8"	"ENSMUST00000197730.2"	"ENSMUST00000086294.11"	"ENSMUST00000142562.2"	"ENSMUST00000102528.11"	"ENSMUST00000128309.8")	ENSMUSG00000004455	Ppp1cc
ENSMUSG00000016018.5:E027	ENSMUSG00000016018.5	E027	36.7306	0.00283764	0.197394	0.656833	1	11.5808	11.3648	-0.055074	chr13	113047444	113047568	125	-	26	37	61	40	45	37	48	49	19	21	40	27	ENSMUST00000022281.5	ENSMUSG00000016018	Mtrex
ENSMUSG00000017412.16:E011	ENSMUSG00000017412.16	E011	52.1329	0.00283764	0.0120541	0.912575	1	13.7355	13.8325	0.0207027	chr2	52357256	52357332	77	-	78	52	46	75	73	81	46	41	31	29	54	49	c("ENSMUST00000078324.7"	"ENSMUST00000102760.10"	"ENSMUST00000178799.8"	"ENSMUST00000102761.9")	ENSMUSG00000017412	Cacnb4
ENSMUSG00000020891.12:E011	ENSMUSG00000020891.12	E011	9.61893	0.00283769	0.0647804	0.799094	1	5.79152	5.92306	0.0650334	chr11	69080661	69080697	37	-	5	7	9	4	12	15	13	11	6	10	13	12	c("ENSMUST00000021262.10"	"ENSMUST00000094078.4")	ENSMUSG00000020891	Alox8
ENSMUSG00000020891.12:E012	ENSMUSG00000020891.12	E012	9.61893	0.00283769	0.0647804	0.799094	1	5.79152	5.92306	0.0650334	chr11	69080698	69080764	67	-	5	7	9	4	12	15	13	11	6	10	13	12	c("ENSMUST00000021262.10"	"ENSMUST00000144787.2"	"ENSMUST00000094078.4")	ENSMUSG00000020891	Alox8
ENSMUSG00000009090.18:E017	ENSMUSG00000009090.18	E017	124.325	0.00283769	0.0278618	0.867434	1	21.0981	21.011	-0.0124966	chr11	4980977	4981060	84	+	125	147	116	127	132	166	125	131	74	62	212	156	c("ENSMUST00000101613.3"	"ENSMUST00000109897.8"	"ENSMUST00000009234.16"	"ENSMUST00000145704.2")	ENSMUSG00000009090	Ap1b1
ENSMUSG00000026672.12:E003	ENSMUSG00000026672.12	E003	8.51221	0.00283772	1.07253	0.300375	1	5.83297	5.24156	-0.309467	chr2	5026040	5026111	72	-	11	5	11	6	13	9	10	6	5	7	13	9	ENSMUST00000114996.8	ENSMUSG00000026672	Optn
ENSMUSG00000029594.13:E002	ENSMUSG00000029594.13	E002	13.5341	0.00283774	0.139409	0.708869	1	7.12718	6.98152	-0.0598932	chr5	120254582	120254584	3	+	16	14	15	22	23	16	13	10	5	10	14	11	c("ENSMUST00000202388.2"	"ENSMUST00000031590.12")	ENSMUSG00000029594	Rbm19
ENSMUSG00000089911.5+ENSMUSG00000027957.14+ENSMUSG00000105103.2:E041	ENSMUSG00000089911.5+ENSMUSG00000027957.14+ENSMUSG00000105103.2	E041	12.9802	0.00283774	0.929695	0.334942	1	7.17238	6.68305	-0.204922	chr3	116505862	116505880	19	-	18	11	17	15	13	19	12	19	7	5	15	12	c("ENSMUST00000120120.8"	"ENSMUST00000131082.2"	"ENSMUST00000029569.9"	"ENSMUST00000169530.2")	ENSMUSG00000089911	Mfsd14a
ENSMUSG00000042851.18+ENSMUSG00000090248.2:E014	ENSMUSG00000042851.18+ENSMUSG00000090248.2	E014	10.4739	0.00283775	1.32632	0.249461	1	6.44902	5.80465	-0.304942	chr2	128858042	128858871	830	+	12	11	12	6	13	9	10	15	8	8	15	8	ENSMUST00000110320.9	ENSMUSG00000042851	Zc3h6
ENSMUSG00000025272.17:E005	ENSMUSG00000025272.17	E005	117.329	0.00283793	0.0755559	0.783413	1	20.2491	20.457	0.0307497	chrX	149429116	149432307	3192	-	123	123	120	125	172	186	88	105	84	79	149	107	c("ENSMUST00000112709.8"	"ENSMUST00000087258.10")	ENSMUSG00000025272	Tro
ENSMUSG00000020413.12:E006	ENSMUSG00000020413.12	E006	9.15478	0.00283796	0.927653	0.335474	1	5.54993	6.05577	0.252576	chr11	8948637	8948738	102	-	5	8	2	13	15	12	12	16	6	6	13	7	c("ENSMUST00000152890.8"	"ENSMUST00000020683.10"	"ENSMUST00000139877.8"	"ENSMUST00000129115.2")	ENSMUSG00000020413	Hus1
ENSMUSG00000015222.19:E027	ENSMUSG00000015222.19	E027	15.8219	0.002838	0.166872	0.682907	1	7.8508	7.55802	-0.110351	chr1	66426104	66426136	33	+	18	22	21	12	25	19	18	19	4	7	22	15	ENSMUST00000151423.9	ENSMUSG00000015222	Map2
ENSMUSG00000022376.9:E008	ENSMUSG00000022376.9	E008	9.18081	0.002838	0.273337	0.601102	1	5.62092	5.87522	0.128121	chr15	64616690	64616779	90	-	8	11	14	5	11	11	6	7	8	6	13	12	ENSMUST00000023007.7	ENSMUSG00000022376	Adcy8
ENSMUSG00000029547.11+ENSMUSG00000098574.3:E033	ENSMUSG00000029547.11+ENSMUSG00000098574.3	E033	10.5427	0.00283801	0.728261	0.393447	1	5.88949	6.45274	0.264595	chr5	139748563	139748742	180	-	10	10	7	11	24	15	5	9	12	4	11	14	c("ENSMUST00000200393.5"	"ENSMUST00000072607.9")	ENSMUSG00000029547	Ints1
ENSMUSG00000045975.9+ENSMUSG00000046962.17:E001	ENSMUSG00000045975.9+ENSMUSG00000046962.17	E001	13.1865	0.00283811	0.29445	0.587383	1	6.8577	7.04163	0.0767566	chr16	97656409	97659949	3541	-	21	15	13	11	13	17	9	17	12	4	16	16	ENSMUST00000170757.3	ENSMUSG00000045975	C2cd2
ENSMUSG00000015850.12:E022	ENSMUSG00000015850.12	E022	8.64477	0.0028382	0.0423487	0.836957	1	5.71666	5.59162	-0.0640251	chr3	95591891	95592008	118	-	6	8	4	12	13	14	5	8	7	6	14	12	c("ENSMUST00000015994.4"	"ENSMUST00000117782.8"	"ENSMUST00000148854.2")	ENSMUSG00000015850	Adamtsl4
ENSMUSG00000039678.13:E019	ENSMUSG00000039678.13	E019	9.10774	0.00283821	0.00044797	0.983114	1	5.81706	5.86982	0.0261439	chr2	30030487	30030569	83	+	14	12	5	10	9	15	7	14	5	5	15	5	c("ENSMUST00000044556.12"	"ENSMUST00000129789.2")	ENSMUSG00000039678	Tbc1d13
ENSMUSG00000025280.9:E020	ENSMUSG00000025280.9	E020	9.21427	0.00283839	0.230908	0.630851	1	6.01644	5.72978	-0.141372	chr14	24517003	24517175	173	-	7	12	5	7	9	12	7	11	8	5	22	12	c("ENSMUST00000223718.2"	"ENSMUST00000026322.9")	ENSMUSG00000025280	Polr3a
ENSMUSG00000024527.11:E011	ENSMUSG00000024527.11	E011	109.894	0.00283846	0.179072	0.672172	1	19.6313	19.9111	0.0425087	chr18	67562051	67562324	274	-	132	138	101	110	148	158	96	96	83	53	138	123	c("ENSMUST00000237178.2"	"ENSMUST00000025408.10")	ENSMUSG00000024527	Afg3l2
ENSMUSG00000055078.8:E012	ENSMUSG00000055078.8	E012	21.3761	0.00283867	2.36336	0.124214	1	9.18263	8.4024	-0.258298	chr7	57158246	57158305	60	-	31	31	26	19	17	18	27	19	12	12	32	20	ENSMUST00000206382.2	ENSMUSG00000055078	Gabra5
ENSMUSG00000026504.18:E019	ENSMUSG00000026504.18	E019	10.9398	0.00283877	2.40889	0.120648	1	5.82641	6.68833	0.399718	chr1	176775847	176775955	109	+	14	16	6	7	17	10	9	12	8	9	11	14	c("ENSMUST00000123409.8"	"ENSMUST00000133305.8"	"ENSMUST00000027785.15")	ENSMUSG00000026504	Sdccag8
ENSMUSG00000018474.19:E045	ENSMUSG00000018474.19	E045	149.814	0.00283878	0.593358	0.441123	1	22.7289	23.1438	0.0550711	chr11	69250998	69251201	204	-	158	170	182	167	230	177	149	154	94	70	193	133	c("ENSMUST00000092971.13"	"ENSMUST00000128981.8"	"ENSMUST00000108661.8")	ENSMUSG00000018474	Chd3
ENSMUSG00000029513.15:E018	ENSMUSG00000029513.15	E018	8.92705	0.00283888	3.20145	0.0735731	1	5.24405	6.10432	0.439784	chr5	116162319	116162415	97	-	10	11	6	11	8	7	5	15	5	6	12	14	c("ENSMUST00000031486.14"	"ENSMUST00000133098.9")	ENSMUSG00000029513	Prkab1
ENSMUSG00000028580.16:E019	ENSMUSG00000028580.16	E019	41.4955	0.0028389	0.107628	0.742861	1	12.1329	12.4228	0.0692215	chr4	130474315	130474440	126	+	40	37	38	49	47	52	42	36	40	21	77	39	c("ENSMUST00000105992.9"	"ENSMUST00000097864.9"	"ENSMUST00000097862.3"	"ENSMUST00000030315.13"	"ENSMUST00000105991.9")	ENSMUSG00000028580	Pum1
ENSMUSG00000020758.16:E038	ENSMUSG00000020758.16	E038	10.5584	0.00283922	0.234342	0.628323	1	6.15803	6.4586	0.138082	chr11	115885157	115885236	80	+	10	10	12	9	20	16	8	15	4	3	11	18	c("ENSMUST00000106460.9"	"ENSMUST00000068981.13"	"ENSMUST00000106461.8"	"ENSMUST00000106458.2"	"ENSMUST00000021107.14"	"ENSMUST00000151691.8"	"ENSMUST00000169928.8")	ENSMUSG00000020758	Itgb4
ENSMUSG00000022747.18:E030	ENSMUSG00000022747.18	E030	8.49222	0.00283925	0.140686	0.7076	1	5.74459	5.53832	-0.105863	chr16	58343790	58343807	18	-	7	9	7	11	11	15	6	9	3	7	14	9	ENSMUST00000149456.8	ENSMUSG00000022747	St3gal6
ENSMUSG00000032777.10:E014	ENSMUSG00000032777.10	E014	14.0438	0.00283929	0.110631	0.739426	1	7.24059	7.06671	-0.0705187	chr7	125253639	125253751	113	-	12	11	10	11	15	24	14	16	12	10	21	18	c("ENSMUST00000205659.2"	"ENSMUST00000055506.9"	"ENSMUST00000206183.2")	ENSMUSG00000032777	Gtf3c1
ENSMUSG00000026281.16:E008	ENSMUSG00000026281.16	E008	397.86	0.00283941	0.0144375	0.904359	1	35.7934	35.8404	0.00428173	chr1	93727787	93728523	737	-	484	363	325	419	462	532	386	377	297	275	618	405	ENSMUST00000112890.3	ENSMUSG00000026281	Dtymk
ENSMUSG00000045103.20:E078	ENSMUSG00000045103.20	E078	30.2678	0.00283954	0.212817	0.644568	1	10.4275	10.6543	0.0628261	chrX	84091928	84092018	91	+	26	24	29	39	28	39	29	33	28	11	54	40	c("ENSMUST00000239019.2"	"ENSMUST00000128983.2"	"ENSMUST00000132333.8"	"ENSMUST00000149433.2")	ENSMUSG00000045103	Dmd
ENSMUSG00000040667.12:E054	ENSMUSG00000040667.12	E054	10.4702	0.00283961	0.288016	0.591495	1	5.96139	6.28396	0.152648	chr11	70860789	70860799	11	-	6	11	15	12	11	14	9	9	9	7	12	12	ENSMUST00000108531.8	ENSMUSG00000040667	Nup88
ENSMUSG00000027999.16:E011	ENSMUSG00000027999.16	E011	114.949	0.00283965	0.0160758	0.899106	1	20.1094	20.2895	0.0268183	chr3	129688607	129689470	864	+	117	83	89	103	133	173	95	111	72	90	219	162	c("ENSMUST00000196736.2"	"ENSMUST00000029629.15")	ENSMUSG00000027999	Pla2g12a
ENSMUSG00000045876.5:E005	ENSMUSG00000045876.5	E005	21.5781	0.00283969	6.80526	0.00908899	1	8.26764	9.29657	0.341191	chr18	37489659	37491657	1999	+	35	15	16	22	21	22	23	23	12	21	40	16	ENSMUST00000051163.3	ENSMUSG00000045876	Pcdhb8
ENSMUSG00000100621.3+ENSMUSG00000024797.15+ENSMUSG00000024792.10+ENSMUSG00000024799.17:E085	ENSMUSG00000100621.3+ENSMUSG00000024797.15+ENSMUSG00000024792.10+ENSMUSG00000024799.17	E085	16.8011	0.00283973	0.0149691	0.902623	1	7.79069	7.849	0.0216565	chr19	6132211	6132224	14	-	10	11	16	15	20	30	18	20	14	11	22	21	c("ENSMUST00000237738.2"	"ENSMUST00000025707.9"	"ENSMUST00000161548.8"	"ENSMUST00000160977.8"	"ENSMUST00000162374.4"	"ENSMUST00000160131.2")	ENSMUSG00000100621	Gm28374
ENSMUSG00000052419.8:E008	ENSMUSG00000052419.8	E008	16.6178	0.00283975	0.0578126	0.809987	1	7.70024	7.82437	0.046434	chr6	13871163	13871437	275	-	19	17	13	14	18	23	16	21	16	10	26	12	ENSMUST00000185219.2	ENSMUSG00000052419	2610001J05Rik
ENSMUSG00000038695.14:E001	ENSMUSG00000038695.14	E001	22.529	0.00283989	1.70509	0.191624	1	9.48455	8.71422	-0.246545	chr7	44117404	44117429	26	+	20	17	31	24	28	23	29	24	12	12	40	23	ENSMUST00000035844.11	ENSMUSG00000038695	Josd2
ENSMUSG00000006386.16:E016	ENSMUSG00000006386.16	E016	12.2482	0.00283992	0.202784	0.652483	1	6.48427	6.7288	0.107301	chr4	94718121	94718255	135	+	4	7	11	12	18	17	12	22	7	11	11	17	c("ENSMUST00000102798.8"	"ENSMUST00000073939.13"	"ENSMUST00000071168.6")	ENSMUSG00000006386	Tek
ENSMUSG00000033039.11:E019	ENSMUSG00000033039.11	E019	17.1727	0.00283994	0.130734	0.717673	1	8.02624	7.8721	-0.056323	chr15	79009510	79009874	365	+	21	23	27	12	27	24	20	12	11	5	15	18	c("ENSMUST00000229694.2"	"ENSMUST00000229031.2"	"ENSMUST00000040320.10")	ENSMUSG00000033039	Micall1
ENSMUSG00000040659.4:E001	ENSMUSG00000040659.4	E001	1344.14	0.00283997	0.0737228	0.785992	1	58.6983	59.4038	0.0463149	chr4	141585453	141587189	1737	-	1550	1312	992	1365	1799	1650	1280	1323	1076	841	2235	1359	ENSMUST00000036854.4	ENSMUSG00000040659	Efhd2
ENSMUSG00000085829.2:E001	ENSMUSG00000085829.2	E001	14.6383	0.00283997	0.273281	0.601139	1	7.31335	7.11589	-0.079411	chr14	76080819	76081422	604	-	19	14	17	22	19	12	11	15	16	5	14	14	ENSMUST00000131222.2	ENSMUSG00000085829	Gm4285
ENSMUSG00000025887.11:E007	ENSMUSG00000025887.11	E007	8.11816	0.00284004	0.0476177	0.827262	1	5.42603	5.54351	0.062002	chr9	5346524	5346733	210	+	9	10	10	6	15	14	5	7	5	5	9	7	c("ENSMUST00000151788.8"	"ENSMUST00000138308.2"	"ENSMUST00000149520.8"	"ENSMUST00000027009.11")	ENSMUSG00000025887	Casp12
ENSMUSG00000039936.19:E005	ENSMUSG00000039936.19	E005	10.3341	0.00284008	0.00437997	0.947233	1	6.06121	6.21315	0.071724	chr4	149735097	149735234	138	-	13	6	9	9	12	17	6	13	8	8	15	12	c("ENSMUST00000105688.10"	"ENSMUST00000122059.8"	"ENSMUST00000105689.8"	"ENSMUST00000105690.9"	"ENSMUST00000177654.8"	"ENSMUST00000038859.14"	"ENSMUST00000118704.8")	ENSMUSG00000039936	Pik3cd
ENSMUSG00000024909.16:E032	ENSMUSG00000024909.16	E032	9.75745	0.00284008	0.106281	0.744419	1	6.06097	5.83828	-0.108414	chr19	5528349	5528394	46	+	10	8	8	7	10	9	10	15	8	6	16	13	ENSMUST00000166558.8	ENSMUSG00000024909	Efemp2
ENSMUSG00000032503.19:E047	ENSMUSG00000032503.19	E047	135.306	0.0028401	1.50664	0.219653	1	21.9861	21.2465	-0.103556	chr9	112016538	112016575	38	-	179	124	191	140	103	178	174	164	69	83	135	118	c("ENSMUST00000159183.8"	"ENSMUST00000172380.10"	"ENSMUST00000159220.8")	ENSMUSG00000032503	Arpp21
ENSMUSG00000018474.19:E060	ENSMUSG00000018474.19	E060	855.333	0.00284014	0.425944	0.513986	1	50.0234	49.2137	-0.058726	chr11	69259962	69260217	256	-	829	759	787	945	1211	1099	1056	925	520	508	1223	854	c("ENSMUST00000092971.13"	"ENSMUST00000108661.8")	ENSMUSG00000018474	Chd3
ENSMUSG00000071715.13:E011	ENSMUSG00000071715.13	E011	8.67521	0.0028403	0.0695645	0.791972	1	5.20949	5.35802	0.0813581	chr15	78139652	78139709	58	+	3	16	2	13	20	8	3	12	8	2	9	14	c("ENSMUST00000146147.2"	"ENSMUST00000133618.3"	"ENSMUST00000096357.12"	"ENSMUST00000147303.9")	ENSMUSG00000071715	Ncf4
ENSMUSG00000036570.15:E020	ENSMUSG00000036570.15	E020	10.1309	0.0028403	0.0639288	0.800391	1	6.13602	6.08395	-0.0246873	chr7	30752958	30753187	230	-	6	14	10	14	16	14	8	6	6	7	14	12	ENSMUST00000206522.2	ENSMUSG00000036570	Fxyd1
ENSMUSG00000026037.15:E003	ENSMUSG00000026037.15	E003	9.40637	0.00284054	0.527155	0.467806	1	5.65154	6.0769	0.210144	chr1	58505154	58505272	119	-	8	14	4	11	13	13	10	13	7	6	12	6	c("ENSMUST00000027198.12"	"ENSMUST00000114325.8")	ENSMUSG00000026037	Orc2
ENSMUSG00000057738.15:E058	ENSMUSG00000057738.15	E058	86.0138	0.00284054	2.24335	0.13419	1	17.0452	17.9599	0.155672	chr2	29905601	29905732	132	+	79	72	84	93	118	116	79	101	66	47	105	108	c("ENSMUST00000113717.8"	"ENSMUST00000113719.9"	"ENSMUST00000046257.14"	"ENSMUST00000100225.9"	"ENSMUST00000095083.11"	"ENSMUST00000129241.3")	ENSMUSG00000057738	Sptan1
ENSMUSG00000002910.12:E021	ENSMUSG00000002910.12	E021	12.6347	0.00284057	0.0113475	0.915166	1	6.92701	6.79214	-0.0570155	chr8	71292163	71292251	89	-	17	16	12	7	24	13	16	6	8	7	25	10	ENSMUST00000002989.11	ENSMUSG00000002910	Arrdc2
ENSMUSG00000018474.19:E058	ENSMUSG00000018474.19	E058	867.934	0.00284059	0.335659	0.562346	1	50.2775	49.5298	-0.054036	chr11	69255518	69255605	88	-	837	761	835	967	1226	1084	1058	957	536	509	1244	847	c("ENSMUST00000092971.13"	"ENSMUST00000128981.8"	"ENSMUST00000108661.8")	ENSMUSG00000018474	Chd3
ENSMUSG00000013629.17:E063	ENSMUSG00000013629.17	E063	8.43319	0.00284059	0.0620179	0.803335	1	5.58056	5.68504	0.0537022	chr5	31234048	31234230	183	+	7	11	7	14	17	7	7	7	6	2	16	8	c("ENSMUST00000200953.4"	"ENSMUST00000013773.12")	ENSMUSG00000013629	Cad
ENSMUSG00000032777.10:E003	ENSMUSG00000032777.10	E003	38.9477	0.00284068	0.914557	0.338908	1	12.1415	11.6057	-0.132161	chr7	125242498	125242537	40	-	40	44	40	23	53	54	41	39	27	26	57	40	c("ENSMUST00000205659.2"	"ENSMUST00000055506.9")	ENSMUSG00000032777	Gtf3c1
ENSMUSG00000022307.17:E020	ENSMUSG00000022307.17	E020	112.775	0.00284076	1.76928	0.183471	1	19.5381	20.5214	0.147632	chr15	41686723	41686891	169	+	87	124	98	89	153	134	123	101	85	64	200	157	c("ENSMUST00000090095.13"	"ENSMUST00000110297.10"	"ENSMUST00000170127.9"	"ENSMUST00000179393.8"	"ENSMUST00000022918.15"	"ENSMUST00000230203.2"	"ENSMUST00000090096.11"	"ENSMUST00000230778.2")	ENSMUSG00000022307	Oxr1
ENSMUSG00000040850.18:E047	ENSMUSG00000040850.18	E047	8.52547	0.00284082	0.540884	0.462067	1	5.78133	5.447	-0.172451	chr11	30802788	30802804	17	+	10	3	11	13	11	12	7	8	5	5	12	10	c("ENSMUST00000041231.14"	"ENSMUST00000129824.2")	ENSMUSG00000040850	Psme4
ENSMUSG00000031669.11:E002	ENSMUSG00000031669.11	E002	9.50063	0.00284082	0.105658	0.745142	1	6.03469	5.83635	-0.0967829	chr8	96360182	96360411	230	+	7	7	8	7	12	19	15	10	3	7	14	12	c("ENSMUST00000034094.11"	"ENSMUST00000212434.2")	ENSMUSG00000031669	Gins3
ENSMUSG00000036452.19+ENSMUSG00000118257.2+ENSMUSG00000117994.2+ENSMUSG00000118193.2:E020	ENSMUSG00000036452.19+ENSMUSG00000118257.2+ENSMUSG00000117994.2+ENSMUSG00000118193.2	E020	11.3534	0.00284085	5.10114	0.0239101	1	5.84263	7.11313	0.570234	chr18	39103989	39104329	341	+	11	17	9	11	24	15	9	9	8	7	12	10	ENSMUST00000115580.3	ENSMUSG00000036452	Arhgap26
ENSMUSG00000100009.7:E002	ENSMUSG00000100009.7	E002	10.2684	0.00284087	0.000780486	0.977712	1	6.09797	6.11951	0.0102133	chr1	98517243	98517382	140	+	8	7	16	13	16	10	18	10	6	5	12	6	c("ENSMUST00000191042.2"	"ENSMUST00000190991.2"	"ENSMUST00000191409.7")	ENSMUSG00000100009	Gm7967
ENSMUSG00000117065.2+ENSMUSG00000033278.11:E016	ENSMUSG00000117065.2+ENSMUSG00000033278.11	E016	9.22281	0.00284092	0.029661	0.863262	1	5.93179	5.76504	-0.0825721	chr17	67032735	67032832	98	-	14	8	10	4	15	16	6	14	8	3	10	8	c("ENSMUST00000223982.2"	"ENSMUST00000037974.10")	ENSMUSG00000117065	Gm49941
ENSMUSG00000026172.13:E001	ENSMUSG00000026172.13	E001	31.6464	0.00284114	0.300684	0.583454	1	10.9313	10.6236	-0.0833981	chr1	74627448	74627458	11	+	28	33	33	39	39	41	36	16	15	23	56	40	ENSMUST00000113733.10	ENSMUSG00000026172	Bcs1l
ENSMUSG00000026708.17:E020	ENSMUSG00000026708.17	E020	9.61258	0.0028412	0.224439	0.635678	1	5.87569	6.11958	0.117793	chr1	160913558	160913894	337	+	2	10	11	14	7	15	14	11	6	3	16	13	c("ENSMUST00000111618.8"	"ENSMUST00000192850.6"	"ENSMUST00000192150.6"	"ENSMUST00000111620.10"	"ENSMUST00000028035.14"	"ENSMUST00000195571.2"	"ENSMUST00000143486.7")	ENSMUSG00000026708	Cenpl
ENSMUSG00000034401.17:E010	ENSMUSG00000034401.17	E010	8.71555	0.00284122	0.336078	0.562102	1	5.77014	5.50522	-0.136068	chr4	111603338	111603475	138	+	10	7	7	12	18	8	8	5	7	6	11	9	c("ENSMUST00000123718.8"	"ENSMUST00000084354.4"	"ENSMUST00000122820.8"	"ENSMUST00000134000.8"	"ENSMUST00000070513.13"	"ENSMUST00000038868.14"	"ENSMUST00000153746.8"	"ENSMUST00000140366.8")	ENSMUSG00000034401	Spata6
ENSMUSG00000023845.8:E008	ENSMUSG00000023845.8	E008	10.3752	0.00284128	0.929142	0.335086	1	5.84969	6.43033	0.274151	chr17	17758782	17758966	185	-	4	6	8	13	11	9	11	16	7	8	19	16	c("ENSMUST00000231515.2"	"ENSMUST00000041047.4")	ENSMUSG00000023845	Lnpep
ENSMUSG00000028603.16:E027	ENSMUSG00000028603.16	E027	128.045	0.00284129	0.0279306	0.867272	1	21.2246	21.3434	0.0168651	chr4	107969424	107969481	58	-	115	150	104	151	150	178	125	112	91	80	221	131	c("ENSMUST00000149106.8"	"ENSMUST00000130776.2"	"ENSMUST00000135379.8"	"ENSMUST00000123792.8"	"ENSMUST00000143340.2"	"ENSMUST00000030340.15")	ENSMUSG00000028603	Scp2
ENSMUSG00000109191.2+ENSMUSG00000052572.20+ENSMUSG00000109125.2:E051	ENSMUSG00000109191.2+ENSMUSG00000052572.20+ENSMUSG00000109125.2	E051	9.62916	0.00284137	0.698088	0.403427	1	5.66087	6.12576	0.228565	chr7	91884335	91884432	98	+	7	11	7	12	16	12	9	8	4	10	9	13	c("ENSMUST00000135581.3"	"ENSMUST00000138389.8"	"ENSMUST00000208377.2")	ENSMUSG00000109191	Gm45131
ENSMUSG00000022305.14:E012	ENSMUSG00000022305.14	E012	13.9053	0.00284139	1.12852	0.288091	1	6.85725	7.42793	0.2319	chr15	39807103	39807184	82	-	11	20	7	19	15	19	16	9	9	8	17	24	c("ENSMUST00000022916.13"	"ENSMUST00000110305.3")	ENSMUSG00000022305	Lrp12
ENSMUSG00000096764.2+ENSMUSG00000027130.16+ENSMUSG00000027132.4:E027	ENSMUSG00000096764.2+ENSMUSG00000027130.16+ENSMUSG00000027132.4	E027	9.49426	0.0028414	0.562477	0.453264	1	5.67739	6.12929	0.221799	chr2	112184519	112184546	28	+	17	16	9	8	10	10	8	7	8	3	11	11	c("ENSMUST00000110991.9"	"ENSMUST00000141047.2"	"ENSMUST00000028549.14"	"ENSMUST00000053666.8"	"ENSMUST00000110987.9"	"ENSMUST00000132752.2")	ENSMUSG00000096764	Gm21985
ENSMUSG00000031502.12:E068	ENSMUSG00000031502.12	E068	10.8793	0.00284157	0.280701	0.596242	1	6.1599	6.46993	0.14228	chr8	11362690	11362826	137	-	6	7	8	18	20	12	11	14	5	9	15	11	ENSMUST00000033898.10	ENSMUSG00000031502	Col4a1
ENSMUSG00000033767.15:E011	ENSMUSG00000033767.15	E011	8.21153	0.00284165	0.0787893	0.778945	1	5.42544	5.56728	0.0746978	chr3	83812340	83812392	53	-	7	12	8	8	18	10	6	8	4	4	8	11	c("ENSMUST00000199411.5"	"ENSMUST00000194993.2"	"ENSMUST00000192095.6"	"ENSMUST00000052342.9"	"ENSMUST00000191758.6")	ENSMUSG00000033767	Tmem131l
ENSMUSG00000028809.17:E049	ENSMUSG00000028809.17	E049	10.7703	0.00284166	0.0588635	0.808301	1	6.35236	6.26059	-0.0421627	chr4	135080514	135080555	42	-	12	13	13	15	17	14	9	7	11	3	15	6	c("ENSMUST00000084846.12"	"ENSMUST00000105861.8"	"ENSMUST00000136342.9")	ENSMUSG00000028809	Srrm1
ENSMUSG00000053483.16:E044	ENSMUSG00000053483.16	E044	11.3307	0.0028418	0.000135483	0.990713	1	6.46115	6.47233	0.0050108	chr1	171115529	171115532	4	-	6	11	9	12	14	18	16	14	4	9	15	14	c("ENSMUST00000065941.12"	"ENSMUST00000153164.2")	ENSMUSG00000053483	Usp21
ENSMUSG00000031889.10:E014	ENSMUSG00000031889.10	E014	9.09638	0.00284201	0.36753	0.544354	1	5.9027	6.21741	0.150458	chr8	105973053	105973124	72	+	10	6	6	14	28	18	6	11	3	1	18	4	c("ENSMUST00000034361.10"	"ENSMUST00000156561.8"	"ENSMUST00000141957.8")	ENSMUSG00000031889	Phaf1
ENSMUSG00000031889.10:E015	ENSMUSG00000031889.10	E015	9.09638	0.00284201	0.36753	0.544354	1	5.9027	6.21741	0.150458	chr8	105973125	105973186	62	+	10	6	6	14	28	18	6	11	3	1	18	4	c("ENSMUST00000034361.10"	"ENSMUST00000133035.2"	"ENSMUST00000156561.8"	"ENSMUST00000141957.8")	ENSMUSG00000031889	Phaf1
ENSMUSG00000018474.19:E023	ENSMUSG00000018474.19	E023	30.0546	0.00284203	1.22314	0.268745	1	10.1437	10.7473	0.168702	chr11	69242926	69242991	66	-	29	31	30	25	47	38	19	27	25	19	43	40	c("ENSMUST00000092971.13"	"ENSMUST00000128981.8"	"ENSMUST00000108661.8")	ENSMUSG00000018474	Chd3
ENSMUSG00000030016.15:E054	ENSMUSG00000030016.15	E054	80.4305	0.00284204	0.0140712	0.905575	1	17.0615	16.9559	-0.0184519	chr6	83956829	83956891	63	+	80	87	81	87	107	108	71	73	49	50	118	97	c("ENSMUST00000113835.10"	"ENSMUST00000204751.3"	"ENSMUST00000032088.14"	"ENSMUST00000203056.2")	ENSMUSG00000030016	Zfp638
ENSMUSG00000021022.10:E011	ENSMUSG00000021022.10	E011	9.25622	0.0028422	0.113322	0.736393	1	5.93969	5.77085	-0.0835079	chr12	55340567	55340664	98	-	12	9	8	16	6	19	8	6	5	6	16	7	c("ENSMUST00000021410.10"	"ENSMUST00000219809.2")	ENSMUSG00000021022	Ppp2r3c
ENSMUSG00000000708.15:E019	ENSMUSG00000000708.15	E019	9.48199	0.00284224	0.0290059	0.864765	1	5.84771	5.84321	-0.00223182	chr17	53966346	53966422	77	+	4	11	10	8	10	9	11	7	10	5	16	15	c("ENSMUST00000172160.2"	"ENSMUST00000000724.15"	"ENSMUST00000167092.8")	ENSMUSG00000000708	Kat2b
ENSMUSG00000000708.15:E020	ENSMUSG00000000708.15	E020	9.48199	0.00284224	0.0290059	0.864765	1	5.84771	5.84321	-0.00223182	chr17	53966423	53966456	34	+	4	11	10	8	10	9	11	7	10	5	16	15	c("ENSMUST00000171072.2"	"ENSMUST00000172160.2"	"ENSMUST00000000724.15"	"ENSMUST00000167092.8")	ENSMUSG00000000708	Kat2b
ENSMUSG00002075765.1+ENSMUSG00000032589.15:E007	ENSMUSG00002075765.1+ENSMUSG00000032589.15	E007	8.57864	0.00284225	0.0488567	0.825065	1	5.70052	5.58637	-0.0585625	chr9	107981143	107981274	132	-	9	8	6	9	11	14	9	7	9	3	13	10	c("ENSMUST00000035208.14"	"ENSMUST00000124763.2")	ENSMUSG00002075765
ENSMUSG00000039069.20:E012	ENSMUSG00000039069.20	E012	11.2915	0.00284229	1.24046	0.265382	1	6.04068	6.65678	0.281417	chr2	179724027	179724553	527	+	7	15	9	13	10	12	9	16	9	9	16	12	c("ENSMUST00000136803.2"	"ENSMUST00000147264.8")	ENSMUSG00000039069	Mtg2
ENSMUSG00000099259.3+ENSMUSG00000020538.16:E021	ENSMUSG00000099259.3+ENSMUSG00000020538.16	E021	23.1325	0.0028423	6.96637	0.0083056	1	8.33989	9.90329	0.500093	chr11	60093925	60093926	2	-	20	26	9	26	42	32	14	27	23	14	27	27	c("ENSMUST00000134660.8"	"ENSMUST00000144942.2"	"ENSMUST00000020846.8"	"ENSMUST00000154925.2"	"ENSMUST00000136426.2")	ENSMUSG00000099259	Mir6922
ENSMUSG00000024853.11:E007	ENSMUSG00000024853.11	E007	83.116	0.00284243	0.190279	0.662685	1	17.3046	17.0728	-0.0401317	chr19	5333671	5333778	108	-	97	79	83	84	106	82	78	102	65	43	114	95	c("ENSMUST00000237781.2"	"ENSMUST00000025774.11")	ENSMUSG00000024853	Sf3b2
ENSMUSG00000026163.18:E008	ENSMUSG00000026163.18	E008	53.1067	0.00284246	5.7248	0.0167269	1	13.4324	14.4474	0.21447	chr1	83253339	83256886	3548	-	66	71	55	60	88	59	38	61	36	19	74	45	c("ENSMUST00000053075.15"	"ENSMUST00000160953.8"	"ENSMUST00000159078.2")	ENSMUSG00000026163	Sphkap
ENSMUSG00000026764.16:E012	ENSMUSG00000026764.16	E012	5595.81	0.00284252	0.15437	0.694394	1	94.3524	93.4074	-0.0520738	chr2	49600732	49600880	149	+	6843	6981	6184	6042	8133	8714	4642	4870	3337	3133	6065	5149	c("ENSMUST00000028102.14"	"ENSMUST00000146247.2")	ENSMUSG00000026764	Kif5c
ENSMUSG00000042496.19:E016	ENSMUSG00000042496.19	E016	10.4237	0.00284259	0.0175147	0.894713	1	6.35754	6.29395	-0.0291287	chr9	31240958	31241161	204	+	9	9	7	14	15	22	11	9	4	5	16	15	c("ENSMUST00000117389.8"	"ENSMUST00000215499.2"	"ENSMUST00000074510.4"	"ENSMUST00000215847.2"	"ENSMUST00000136144.2")	ENSMUSG00000042496	Prdm10
ENSMUSG00000031520.7:E004	ENSMUSG00000031520.7	E004	8.35278	0.00284263	0.300844	0.583354	1	5.45258	5.72883	0.143072	chr8	54609993	54610194	202	+	11	7	8	13	16	11	10	6	5	3	8	8	c("ENSMUST00000033919.6"	"ENSMUST00000210831.2"	"ENSMUST00000209703.2")	ENSMUSG00000031520	Vegfc
ENSMUSG00000020198.9:E002	ENSMUSG00000020198.9	E002	127.982	0.00284263	0.69854	0.403275	1	20.8576	21.5719	0.101727	chr10	80543561	80543817	257	-	132	168	122	96	201	159	132	136	97	63	153	134	c("ENSMUST00000219816.2"	"ENSMUST00000020420.9")	ENSMUSG00000020198	Ap3d1
ENSMUSG00000024621.17:E034	ENSMUSG00000024621.17	E034	298.179	0.00284267	0.0243261	0.876058	1	30.5406	30.7112	0.0176275	chr18	61263376	61264206	831	+	213	395	179	366	642	253	212	375	291	87	294	414	c("ENSMUST00000025523.13"	"ENSMUST00000115268.4")	ENSMUSG00000024621	Csf1r
ENSMUSG00000020937.15:E015	ENSMUSG00000020937.15	E015	9.92835	0.00284287	0.168734	0.681239	1	5.9601	6.17355	0.101921	chr11	102969121	102969293	173	-	2	7	12	10	12	15	6	9	10	6	24	12	ENSMUST00000103077.2	ENSMUSG00000020937	Plcd3
ENSMUSG00000039375.17:E015	ENSMUSG00000039375.17	E015	23.8314	0.00284297	1.60855	0.204695	1	8.98926	9.69927	0.221364	chr8	55101255	55101394	140	-	17	32	14	23	37	26	30	24	17	15	38	25	c("ENSMUST00000175915.8"	"ENSMUST00000150488.8"	"ENSMUST00000144711.9"	"ENSMUST00000128850.2"	"ENSMUST00000127511.9")	ENSMUSG00000039375	Wdr17
ENSMUSG00000051910.14:E029	ENSMUSG00000051910.14	E029	10.4884	0.00284309	1.5778	0.209078	1	6.58091	5.82928	-0.351354	chr7	115400604	115400833	230	-	12	12	18	11	11	9	7	13	4	7	20	7	c("ENSMUST00000206369.2"	"ENSMUST00000205980.2"	"ENSMUST00000166877.8"	"ENSMUST00000106612.8"	"ENSMUST00000072804.11"	"ENSMUST00000206573.2"	"ENSMUST00000166207.3"	"ENSMUST00000206034.2"	"ENSMUST00000169129.8"	"ENSMUST00000205405.2"	"ENSMUST00000206123.2")	ENSMUSG00000051910	Sox6
ENSMUSG00000046324.13:E023	ENSMUSG00000046324.13	E023	8.21646	0.00284329	0.467282	0.49424	1	5.31224	5.64633	0.176542	chr19	29609791	29609937	147	-	5	8	4	12	11	10	10	8	6	6	12	10	c("ENSMUST00000159692.8"	"ENSMUST00000054083.13"	"ENSMUST00000161124.8"	"ENSMUST00000162534.2"	"ENSMUST00000159243.2")	ENSMUSG00000046324	Ermp1
ENSMUSG00000055254.16:E002	ENSMUSG00000055254.16	E002	21.297	0.00284329	0.676883	0.410662	1	8.67758	9.08454	0.133338	chr13	58954404	58954452	49	+	16	17	18	31	25	36	19	30	15	10	30	22	c("ENSMUST00000225119.2"	"ENSMUST00000225488.2")	ENSMUSG00000055254	Ntrk2
ENSMUSG00000023991.17:E012	ENSMUSG00000023991.17	E012	9.79777	0.00284358	0.546736	0.459654	1	5.96648	6.1961	0.109383	chr17	48188066	48188153	88	-	7	8	5	11	15	15	4	19	6	4	19	14	c("ENSMUST00000113263.8"	"ENSMUST00000113265.8"	"ENSMUST00000097311.9"	"ENSMUST00000113262.2")	ENSMUSG00000023991	Foxp4
ENSMUSG00000016181.11:E027	ENSMUSG00000016181.11	E027	9.23613	0.00284358	0.00614459	0.93752	1	5.70384	5.64698	-0.0290039	chr1	192810575	192810653	79	-	7	14	6	8	6	16	11	4	6	12	10	10	c("ENSMUST00000194335.6"	"ENSMUST00000195291.6"	"ENSMUST00000085555.7")	ENSMUSG00000016181	Utp25
ENSMUSG00000032064.18:E034	ENSMUSG00000032064.18	E034	9.81116	0.00284368	0.973373	0.32384	1	6.42953	5.89813	-0.24991	chr9	50614422	50614653	232	-	16	10	6	13	18	20	10	8	6	2	14	6	c("ENSMUST00000117646.8"	"ENSMUST00000121634.8"	"ENSMUST00000034566.15")	ENSMUSG00000032064	Dixdc1
ENSMUSG00000023043.8:E006	ENSMUSG00000023043.8	E006	10.4085	0.00284369	0.0742148	0.785296	1	5.82273	5.69403	-0.064715	chr15	101939731	101939954	224	+	23	2	39	7	0	4	1	7	16	0	18	5	ENSMUST00000023803.8	ENSMUSG00000023043	Krt18
ENSMUSG00000039781.15+ENSMUSG00002076968.1:E023	ENSMUSG00000039781.15+ENSMUSG00002076968.1	E023	7.98599	0.00284375	0.794866	0.372633	1	5.69923	5.16739	-0.283541	chr11	119961618	119961728	111	-	13	8	10	8	9	6	7	7	6	3	14	9	c("ENSMUST00000150463.8"	"ENSMUST00000106227.8"	"ENSMUST00000106229.8"	"ENSMUST00000180242.2")	ENSMUSG00000039781	Cep131
ENSMUSG00000033419.17:E027	ENSMUSG00000033419.17	E027	115.008	0.00284382	0.549821	0.458391	1	19.9946	20.3895	0.0588353	chr9	86688538	86688631	94	-	98	120	67	119	160	126	142	125	76	74	187	146	c("ENSMUST00000074468.13"	"ENSMUST00000036347.13"	"ENSMUST00000239074.2"	"ENSMUST00000074501.12"	"ENSMUST00000098495.10"	"ENSMUST00000189762.2"	"ENSMUST00000190388.7")	ENSMUSG00000033419	Snap91
ENSMUSG00000004798.15:E018	ENSMUSG00000004798.15	E018	9.34227	0.00284386	0.0167199	0.897116	1	5.94321	5.94788	0.00227583	chr11	61710282	61710282	1	-	9	14	10	8	13	15	5	11	5	4	16	10	ENSMUST00000004920.4	ENSMUSG00000004798	Ulk2
ENSMUSG00000004455.17:E014	ENSMUSG00000004455.17	E014	8.34972	0.00284403	0.0973252	0.755063	1	5.6914	5.53667	-0.0797935	chr5	122310924	122311018	95	+	7	13	8	8	9	13	10	10	3	4	14	8	c("ENSMUST00000132555.8"	"ENSMUST00000197730.2"	"ENSMUST00000086294.11"	"ENSMUST00000102528.11"	"ENSMUST00000128309.8")	ENSMUSG00000004455	Ppp1cc
ENSMUSG00000040749.12:E001	ENSMUSG00000040749.12	E001	26.2702	0.00284406	1.74557	0.186435	1	9.42672	10.0499	0.186563	chrX	162853701	162854880	1180	-	39	25	19	29	25	33	23	35	21	15	29	30	c("ENSMUST00000071667.9"	"ENSMUST00000037928.9")	ENSMUSG00000040749	Siah1b
ENSMUSG00000032942.15:E012	ENSMUSG00000032942.15	E012	8.08902	0.00284417	0.00565382	0.940062	1	5.46326	5.50119	0.0200268	chr7	100131782	100131962	181	+	9	3	7	10	9	11	5	9	8	4	17	10	c("ENSMUST00000128044.8"	"ENSMUST00000133850.2"	"ENSMUST00000107059.2"	"ENSMUST00000032958.14")	ENSMUSG00000032942	Ucp3
ENSMUSG00000001773.15:E006	ENSMUSG00000001773.15	E006	10.084	0.00284438	0.0229317	0.879635	1	6.14334	6.1774	0.0160137	chr7	86378282	86378372	91	-	14	13	5	14	11	12	13	10	7	2	15	13	c("ENSMUST00000107271.10"	"ENSMUST00000001824.7")	ENSMUSG00000001773	Folh1
ENSMUSG00000031634.14:E001	ENSMUSG00000031634.14	E001	151.254	0.00284442	0.129292	0.719167	1	22.9351	23.0997	0.0217682	chr8	46428565	46428570	6	+	216	166	152	178	181	208	150	124	92	83	183	158	ENSMUST00000034051.7	ENSMUSG00000031634	Ufsp2
ENSMUSG00000030180.16:E033	ENSMUSG00000030180.16	E033	21.5634	0.00284443	0.432192	0.510915	1	8.85942	8.50653	-0.118214	chr6	120403775	120404199	425	+	20	23	24	17	28	18	28	23	19	18	21	17	ENSMUST00000005108.10	ENSMUSG00000030180	Kdm5a
ENSMUSG00000032782.20:E016	ENSMUSG00000032782.20	E016	9.7684	0.00284446	0.0127667	0.910039	1	6.0266	6.08695	0.0288647	chr11	69200174	69200268	95	-	8	11	12	17	13	18	6	4	9	1	12	14	c("ENSMUST00000135979.2"	"ENSMUST00000123176.8"	"ENSMUST00000092973.6")	ENSMUSG00000032782	Cntrob
ENSMUSG00000053477.19:E031	ENSMUSG00000053477.19	E031	133.042	0.00284461	0.0825282	0.7739	1	21.7328	21.6159	-0.0163281	chr18	69594933	69594994	62	+	113	128	122	148	165	185	147	113	85	84	214	166	c("ENSMUST00000078486.13"	"ENSMUST00000128706.8"	"ENSMUST00000202074.4"	"ENSMUST00000202354.4"	"ENSMUST00000202458.4"	"ENSMUST00000114980.8"	"ENSMUST00000201631.4"	"ENSMUST00000200902.4"	"ENSMUST00000202610.4"	"ENSMUST00000155695.5"	"ENSMUST00000202435.4"	"ENSMUST00000201537.4"	"ENSMUST00000114982.8"	"ENSMUST00000201288.4"	"ENSMUST00000202674.4"	"ENSMUST00000202772.4"	"ENSMUST00000201299.4"	"ENSMUST00000201235.4"	"ENSMUST00000114985.10"	"ENSMUST00000066717.12"	"ENSMUST00000201781.4"
ENSMUSG00000037686.7:E024	ENSMUSG00000037686.7	E024	8.50201	0.00284463	0.1595	0.689617	1	5.62795	5.43189	-0.10264	chr12	112089378	112089473	96	+	12	15	6	15	6	8	4	10	8	3	11	7	c("ENSMUST00000079400.6"	"ENSMUST00000222970.2")	ENSMUSG00000037686	Aspg
ENSMUSG00000032440.14:E005	ENSMUSG00000032440.14	E005	8.91312	0.00284465	0.0544854	0.815434	1	5.64529	5.50231	-0.0742652	chr9	115938572	115939371	800	-	8	10	2	12	14	9	6	13	11	2	11	13	c("ENSMUST00000035014.8"	"ENSMUST00000061101.12")	ENSMUSG00000032440	Tgfbr2
ENSMUSG00000028796.18:E016	ENSMUSG00000028796.18	E016	9.92881	0.00284468	0.31501	0.574622	1	5.9819	6.1568	0.0834772	chr4	128617341	128617506	166	+	16	10	10	12	18	11	3	15	5	4	11	11	c("ENSMUST00000030588.13"	"ENSMUST00000106080.8"	"ENSMUST00000155653.2")	ENSMUSG00000028796	Phc2
ENSMUSG00000030884.13:E006	ENSMUSG00000030884.13	E006	10.4712	0.00284486	0.14628	0.702116	1	6.17175	6.43333	0.120275	chr7	120236885	120236968	84	+	10	13	17	14	16	14	10	7	6	2	18	8	c("ENSMUST00000150675.8"	"ENSMUST00000123704.9"	"ENSMUST00000033176.7"	"ENSMUST00000208400.2")	ENSMUSG00000030884	Uqcrc2
ENSMUSG00000018411.18:E019	ENSMUSG00000018411.18	E019	10.5297	0.00284492	0.480398	0.488242	1	6.06502	6.4136	0.161902	chr11	104196139	104196235	97	+	14	12	9	14	7	14	5	14	7	6	18	12	c("ENSMUST00000145227.8"	"ENSMUST00000146353.2"	"ENSMUST00000106988.8"	"ENSMUST00000106989.3")	ENSMUSG00000018411	Mapt
ENSMUSG00000029436.10:E011	ENSMUSG00000029436.10	E011	102.268	0.00284503	4.59683	0.0320312	1	18.8428	19.386	0.0851398	chr5	129682579	129682836	258	+	75	112	78	101	169	136	112	100	79	54	156	115	ENSMUST00000031390.10	ENSMUSG00000029436	Mmp17
ENSMUSG00000035295.11+ENSMUSG00000026755.15:E023	ENSMUSG00000035295.11+ENSMUSG00000026755.15	E023	73.6828	0.00284505	1.64873	0.199132	1	15.8014	16.6388	0.153098	chr2	38900030	38903126	3097	+	74	85	60	85	105	95	79	73	56	49	97	54	ENSMUST00000135049.2	ENSMUSG00000035295	Wdr38
ENSMUSG00000102875.2+ENSMUSG00000036893.18:E063	ENSMUSG00000102875.2+ENSMUSG00000036893.18	E063	24.2752	0.00284514	1.55463	0.212453	1	9.71598	9.03282	-0.212312	chr2	24809603	24809603	1	-	30	32	23	27	32	31	34	22	11	17	19	21	c("ENSMUST00000147147.8"	"ENSMUST00000150379.2"	"ENSMUST00000152161.8"	"ENSMUST00000102938.10")	ENSMUSG00000102875	Gm37139
ENSMUSG00000021111.16:E030	ENSMUSG00000021111.16	E030	54.9754	0.00284516	0.70767	0.400218	1	14.2917	13.7823	-0.106888	chr12	105777369	105777671	303	+	66	46	48	62	57	68	61	48	43	36	84	61	ENSMUST00000163805.2	ENSMUSG00000021111	Papola
ENSMUSG00000005682.10:E042	ENSMUSG00000005682.10	E042	9.28931	0.00284527	1.68457	0.194318	1	5.53278	6.23339	0.345282	chr10	128156117	128156314	198	+	6	11	8	9	7	13	10	10	6	5	17	15	c("ENSMUST00000219721.2"	"ENSMUST00000218496.2"	"ENSMUST00000218315.2"	"ENSMUST00000219255.2"	"ENSMUST00000005825.8")	ENSMUSG00000005682	Pan2
ENSMUSG00000030691.16:E007	ENSMUSG00000030691.16	E007	8.02773	0.00284529	0.0987524	0.753332	1	5.50398	5.35958	-0.0769486	chr7	100758089	100758246	158	+	9	8	8	8	13	9	9	10	4	5	9	8	c("ENSMUST00000142727.2"	"ENSMUST00000098250.10"	"ENSMUST00000032931.9"	"ENSMUST00000130426.2"	"ENSMUST00000137196.8"	"ENSMUST00000145802.8")	ENSMUSG00000030691	Fchsd2
ENSMUSG00000042719.18:E038	ENSMUSG00000042719.18	E038	12.1115	0.00284535	2.63099	0.104797	1	6.96107	6.11551	-0.375355	chr5	121578504	121578579	76	+	16	18	16	7	17	20	8	9	4	15	9	7	c("ENSMUST00000174322.2"	"ENSMUST00000042163.15")	ENSMUSG00000042719	Naa25
ENSMUSG00000042719.18:E039	ENSMUSG00000042719.18	E039	12.1115	0.00284535	2.63099	0.104797	1	6.96107	6.11551	-0.375355	chr5	121578580	121580472	1893	+	16	18	16	7	17	20	8	9	4	15	9	7	ENSMUST00000042163.15	ENSMUSG00000042719	Naa25
ENSMUSG00000041836.11:E023	ENSMUSG00000041836.11	E023	8.52587	0.00284538	0.0281113	0.866847	1	5.54502	5.62418	0.0410327	chr7	135272837	135272930	94	+	9	15	11	9	13	8	10	9	5	3	8	6	c("ENSMUST00000209979.2"	"ENSMUST00000211140.2"	"ENSMUST00000211092.2"	"ENSMUST00000073961.8"	"ENSMUST00000211788.2"	"ENSMUST00000209256.2"	"ENSMUST00000210833.2")	ENSMUSG00000041836	Ptpre
ENSMUSG00000048307.9:E009	ENSMUSG00000048307.9	E009	10.4155	0.00284544	2.18054	0.139765	1	5.73518	6.56786	0.392727	chr15	36496486	36496569	84	-	8	11	10	9	13	10	13	12	11	4	15	12	ENSMUST00000228941.2	ENSMUSG00000048307	Ankrd46
ENSMUSG00000025235.9:E010	ENSMUSG00000025235.9	E010	12.0293	0.00284547	0.0128516	0.909741	1	6.69571	6.68733	-0.00362991	chr9	59237701	59237755	55	-	13	19	16	11	18	10	19	9	5	5	22	6	c("ENSMUST00000214832.2"	"ENSMUST00000026265.8")	ENSMUSG00000025235	Bbs4
ENSMUSG00000032064.18:E041	ENSMUSG00000032064.18	E041	9.94927	0.00284549	1.51619	0.218197	1	6.52335	5.85052	-0.315359	chr9	50639239	50639275	37	-	17	8	7	12	17	23	9	8	7	2	12	8	c("ENSMUST00000117646.8"	"ENSMUST00000034566.15")	ENSMUSG00000032064	Dixdc1
ENSMUSG00000041229.16:E020	ENSMUSG00000041229.16	E020	9.05796	0.00284557	0.000978139	0.97505	1	5.80046	5.8426	0.020961	chrX	150353338	150353427	90	+	4	10	9	16	15	14	10	6	8	4	16	3	c("ENSMUST00000112666.8"	"ENSMUST00000112670.8"	"ENSMUST00000112668.9"	"ENSMUST00000046962.11"	"ENSMUST00000112662.9"	"ENSMUST00000046950.13"	"ENSMUST00000168501.8"	"ENSMUST00000151941.2")	ENSMUSG00000041229	Phf8
ENSMUSG00000020827.19:E007	ENSMUSG00000020827.19	E007	95.8561	0.00284561	0.0312807	0.859616	1	18.4842	18.3665	-0.0190782	chr11	70489668	70489724	57	+	103	107	142	108	159	110	100	104	57	51	89	54	c("ENSMUST00000072237.13"	"ENSMUST00000102559.11"	"ENSMUST00000079244.12"	"ENSMUST00000072873.14"	"ENSMUST00000102558.11")	ENSMUSG00000020827	Mink1
ENSMUSG00000047996.17:E020	ENSMUSG00000047996.17	E020	9.45803	0.00284566	0.0341867	0.85331	1	5.87123	5.89927	0.0137989	chrX	77627389	77627458	70	-	11	15	0	8	10	11	15	11	5	4	9	20	c("ENSMUST00000114025.8"	"ENSMUST00000132852.8"	"ENSMUST00000134602.8"	"ENSMUST00000114024.9"	"ENSMUST00000137011.2"	"ENSMUST00000156427.2"	"ENSMUST00000126209.8"	"ENSMUST00000148345.8")	ENSMUSG00000047996	Prrg1
ENSMUSG00000039089.16:E018	ENSMUSG00000039089.16	E018	12.0619	0.00284574	0.552328	0.457368	1	6.8726	6.50354	-0.160013	chr10	26191390	26191475	86	-	12	14	15	11	16	21	9	8	5	9	20	13	c("ENSMUST00000174766.2"	"ENSMUST00000040219.13"	"ENSMUST00000105519.10"	"ENSMUST00000218909.2")	ENSMUSG00000039089	L3mbtl3
ENSMUSG00000030768.13:E003	ENSMUSG00000030768.13	E003	8.50174	0.00284588	0.00790425	0.929157	1	5.55787	5.66499	0.0552637	chr1	182877808	182877905	98	-	10	7	8	10	8	12	8	4	9	3	16	12	c("ENSMUST00000003035.12"	"ENSMUST00000171366.7"	"ENSMUST00000192915.2"	"ENSMUST00000195372.2")	ENSMUSG00000030768	Disp1
ENSMUSG00000037994.15:E011	ENSMUSG00000037994.15	E011	11.0131	0.002846	0.288962	0.590886	1	6.11193	6.4198	0.142387	chr3	135029390	135029532	143	+	11	17	9	8	15	13	10	14	7	8	8	14	c("ENSMUST00000051849.10"	"ENSMUST00000145195.8"	"ENSMUST00000126034.4")	ENSMUSG00000037994	Slc9b2
ENSMUSG00000022827.15:E001	ENSMUSG00000022827.15	E001	9.20367	0.00284602	0.1078	0.742662	1	5.70452	5.89182	0.0935478	chr16	37360247	37360261	15	+	4	13	10	8	9	12	7	9	7	7	18	10	ENSMUST00000023524.13	ENSMUSG00000022827	Rabl3
ENSMUSG00000009470.18:E025	ENSMUSG00000009470.18	E025	8.63479	0.00284621	0.453437	0.500707	1	5.79889	5.42288	-0.194079	chr13	99015128	99015234	107	-	8	11	7	8	9	7	7	11	10	3	17	9	c("ENSMUST00000179301.8"	"ENSMUST00000224022.2"	"ENSMUST00000109399.9"	"ENSMUST00000109401.8"	"ENSMUST00000179271.2")	ENSMUSG00000009470	Tnpo1
ENSMUSG00000027454.11:E009	ENSMUSG00000027454.11	E009	9.05822	0.00284627	0.0475971	0.827299	1	5.62904	5.76524	0.0692217	chr2	150767824	150767918	95	+	6	7	12	16	13	8	9	10	4	6	7	13	c("ENSMUST00000123217.2"	"ENSMUST00000140950.8"	"ENSMUST00000028948.5")	ENSMUSG00000027454	Gins1
ENSMUSG00000063849.7:E032	ENSMUSG00000063849.7	E032	10.8769	0.00284635	0.358177	0.549521	1	6.47648	6.13914	-0.154995	chr9	57347380	57347380	1	-	16	10	9	9	14	14	7	15	9	7	17	8	c("ENSMUST00000215883.2"	"ENSMUST00000214065.2"	"ENSMUST00000214166.2"	"ENSMUST00000214339.2"	"ENSMUST00000215299.2"	"ENSMUST00000214624.2"	"ENSMUST00000216365.2")	ENSMUSG00000063849	Ppcdc
ENSMUSG00000063063.13:E029	ENSMUSG00000063063.13	E029	40.907	0.0028464	0.69779	0.403527	1	11.8807	12.4224	0.130648	chr6	77956544	77956568	25	-	43	41	39	45	64	40	46	36	27	28	55	42	c("ENSMUST00000160894.8"	"ENSMUST00000160252.2"	"ENSMUST00000161846.8")	ENSMUSG00000063063	Ctnna2
ENSMUSG00000054752.17:E018	ENSMUSG00000054752.17	E018	11.6661	0.00284664	0.148111	0.700347	1	6.6925	6.46242	-0.101403	chr4	53686388	53686517	130	+	6	10	10	12	16	20	18	15	3	9	14	14	c("ENSMUST00000180164.2"	"ENSMUST00000132151.8"	"ENSMUST00000163067.9"	"ENSMUST00000159415.9")	ENSMUSG00000054752	Fsd1l
ENSMUSG00000000085.17:E044	ENSMUSG00000000085.17	E044	76.8616	0.00284666	1.72702	0.188791	1	16.1508	16.967	0.146351	chr4	120387360	120387381	22	+	111	81	59	80	95	75	82	88	63	42	111	64	c("ENSMUST00000133169.2"	"ENSMUST00000106301.8"	"ENSMUST00000000087.13"	"ENSMUST00000144555.8"	"ENSMUST00000136801.8")	ENSMUSG00000000085	Scmh1
ENSMUSG00000060212.14:E017	ENSMUSG00000060212.14	E017	10.9892	0.00284673	1.86705	0.171814	1	5.95121	6.7402	0.360741	chr8	126542400	126542577	178	-	13	10	7	8	22	9	7	12	13	5	20	11	c("ENSMUST00000047239.13"	"ENSMUST00000120589.8")	ENSMUSG00000060212	Pcnx2
ENSMUSG00000057554.14:E011	ENSMUSG00000057554.14	E011	25.789	0.00284675	0.00989184	0.920775	1	9.76769	9.70468	-0.0188627	chr13	12467603	12467618	16	-	27	24	18	27	32	29	30	27	18	12	38	42	c("ENSMUST00000124888.8"	"ENSMUST00000099820.10"	"ENSMUST00000135166.8"	"ENSMUST00000144283.2"	"ENSMUST00000155871.8"	"ENSMUST00000099821.10"	"ENSMUST00000143693.8")	ENSMUSG00000057554	Lgals8
ENSMUSG00000105932.3+ENSMUSG00000020821.18:E031	ENSMUSG00000105932.3+ENSMUSG00000020821.18	E031	10.7861	0.00284679	0.641487	0.423173	1	6.05597	6.25254	0.0925364	chr11	70616714	70617328	615	+	14	10	8	16	16	9	8	6	11	9	10	12	c("ENSMUST00000094499.11"	"ENSMUST00000072187.12"	"ENSMUST00000102554.8"	"ENSMUST00000137119.3")	ENSMUSG00000105932	Mir6925
ENSMUSG00000054499.10:E003	ENSMUSG00000054499.10	E003	19.2623	0.00284682	0.112869	0.736901	1	8.2103	8.14453	-0.0233722	chr7	24902266	24903356	1091	-	21	16	23	25	26	13	20	25	15	15	11	18	c("ENSMUST00000206750.2"	"ENSMUST00000205271.2"	"ENSMUST00000058702.7")	ENSMUSG00000054499	Dedd2
ENSMUSG00000004035.13:E014	ENSMUSG00000004035.13	E014	9.93841	0.00284682	0.676168	0.410909	1	5.86883	6.27555	0.194089	chr3	107838896	107838926	31	-	7	14	13	8	10	9	9	12	8	3	20	12	c("ENSMUST00000106688.8"	"ENSMUST00000124215.2")	ENSMUSG00000004035	Gstm7
ENSMUSG00000029086.16:E011	ENSMUSG00000029086.16	E011	7.96614	0.00284692	0.0121491	0.912233	1	5.50881	5.50598	-0.00148811	chr5	44162228	44162261	34	-	7	6	11	14	8	12	9	5	5	1	14	11	c("ENSMUST00000074113.13"	"ENSMUST00000179059.8"	"ENSMUST00000165909.8"	"ENSMUST00000171543.8"	"ENSMUST00000177946.8"	"ENSMUST00000197706.5"	"ENSMUST00000030973.12"	"ENSMUST00000196378.5"	"ENSMUST00000087441.11"	"ENSMUST00000197750.5"	"ENSMUST00000087442.11")	ENSMUSG00000029086	Prom1
ENSMUSG00000029086.16:E012	ENSMUSG00000029086.16	E012	7.96614	0.00284692	0.0121491	0.912233	1	5.50881	5.50598	-0.00148811	chr5	44162262	44162320	59	-	7	6	11	14	8	12	9	5	5	1	14	11	c("ENSMUST00000074113.13"	"ENSMUST00000179059.8"	"ENSMUST00000165909.8"	"ENSMUST00000171543.8"	"ENSMUST00000177946.8"	"ENSMUST00000197706.5"	"ENSMUST00000030973.12"	"ENSMUST00000087441.11"	"ENSMUST00000197750.5"	"ENSMUST00000087442.11")	ENSMUSG00000029086	Prom1
ENSMUSG00000019494.15:E005	ENSMUSG00000019494.15	E005	63.434	0.00284695	1.15054	0.283437	1	15.4756	14.8233	-0.127253	chr5	138159445	138159452	8	+	56	63	60	75	76	84	83	59	27	47	107	61	c("ENSMUST00000110951.8"	"ENSMUST00000154867.2")	ENSMUSG00000019494	Cops6
ENSMUSG00000019852.8:E006	ENSMUSG00000019852.8	E006	10.6727	0.00284707	0.234716	0.628049	1	6.18944	6.2803	0.0422227	chr10	18473444	18473546	103	-	11	14	8	4	17	12	11	14	6	8	13	14	c("ENSMUST00000215836.2"	"ENSMUST00000019999.7")	ENSMUSG00000019852	Arfgef3
ENSMUSG00000032228.17:E024	ENSMUSG00000032228.17	E024	8.3871	0.00284707	0.211114	0.645895	1	5.35203	5.60849	0.135481	chr9	71790389	71790403	15	-	9	9	8	6	10	5	12	14	8	3	10	8	c("ENSMUST00000184072.8"	"ENSMUST00000185117.8"	"ENSMUST00000183404.8"	"ENSMUST00000183784.8"	"ENSMUST00000034755.13"	"ENSMUST00000184867.8"	"ENSMUST00000184416.8"	"ENSMUST00000184448.8"	"ENSMUST00000183992.8"	"ENSMUST00000184783.8"	"ENSMUST00000184770.8"	"ENSMUST00000184378.8"	"ENSMUST00000183918.8"	"ENSMUST00000184523.8")	ENSMUSG00000032228	Tcf12
ENSMUSG00000024827.11:E011	ENSMUSG00000024827.11	E011	8.94035	0.00284711	0.252719	0.615167	1	5.68001	5.90547	0.112711	chr19	30102122	30102197	76	-	3	8	7	6	13	16	6	10	7	5	17	16	c("ENSMUST00000235189.2"	"ENSMUST00000025778.9")	ENSMUSG00000024827	Gldc
ENSMUSG00000054752.17:E017	ENSMUSG00000054752.17	E017	11.5131	0.0028473	0.0507741	0.821722	1	6.60536	6.46242	-0.0634089	chr4	53682100	53682198	99	+	6	10	9	12	16	19	18	15	3	9	14	14	c("ENSMUST00000180164.2"	"ENSMUST00000132151.8"	"ENSMUST00000163067.9"	"ENSMUST00000159415.9")	ENSMUSG00000054752	Fsd1l
ENSMUSG00000032202.12+ENSMUSG00000098468.2:E014	ENSMUSG00000032202.12+ENSMUSG00000098468.2	E014	22.7794	0.00284731	1.665	0.19693	1	9.46098	8.78989	-0.214149	chr9	73003698	73004874	1177	+	19	27	20	28	42	23	25	22	12	14	27	26	c("ENSMUST00000034722.5"	"ENSMUST00000184146.8")	ENSMUSG00000032202	Rab27a
ENSMUSG00000026458.14:E027	ENSMUSG00000026458.14	E027	9.12023	0.00284731	1.86951	0.171532	1	6.27955	5.47343	-0.397874	chr1	134248799	134248907	109	-	7	12	5	11	7	13	8	15	6	3	18	12	c("ENSMUST00000189361.2"	"ENSMUST00000168515.8"	"ENSMUST00000186730.7")	ENSMUSG00000026458	Ppfia4
ENSMUSG00000007038.6:E011	ENSMUSG00000007038.6	E011	117.545	0.00284736	1.15366	0.282784	1	20.1119	20.8223	0.104546	chr17	35154898	35154929	32	+	103	108	114	117	168	170	99	126	76	66	178	157	ENSMUST00000173269.2	ENSMUSG00000007038	Neu1
ENSMUSG00000018761.15:E011	ENSMUSG00000018761.15	E011	8.41205	0.00284744	0.341643	0.558882	1	5.74825	5.42535	-0.167363	chr11	69548559	69548669	111	-	19	11	10	4	7	10	11	6	3	2	13	12	c("ENSMUST00000127118.2"	"ENSMUST00000149764.8"	"ENSMUST00000148242.8"	"ENSMUST00000125389.2"	"ENSMUST00000137288.8"	"ENSMUST00000018905.12")	ENSMUSG00000018761	Mpdu1
ENSMUSG00000036564.18:E024	ENSMUSG00000036564.18	E024	85.5797	0.00284746	0.999907	0.317333	1	17.8779	17.2611	-0.10458	chr8	96436583	96436588	6	+	81	103	84	74	86	131	86	69	51	51	160	108	ENSMUST00000212160.2	ENSMUSG00000036564	Ndrg4
ENSMUSG00000040720.16:E026	ENSMUSG00000040720.16	E026	25.1455	0.00284747	0.328401	0.566602	1	9.37198	9.64289	0.0830067	chr4	11548731	11548874	144	+	37	20	25	23	30	22	20	34	17	16	29	35	c("ENSMUST00000059914.13"	"ENSMUST00000108307.3")	ENSMUSG00000040720	Virma
ENSMUSG00000018076.13:E031	ENSMUSG00000018076.13	E031	9.91627	0.00284755	2.6371	0.104394	1	5.53526	6.4882	0.460076	chr5	118889596	118889819	224	+	7	8	9	13	17	14	8	12	7	6	9	13	c("ENSMUST00000202787.2"	"ENSMUST00000100816.8"	"ENSMUST00000202538.4"	"ENSMUST00000201010.2")	ENSMUSG00000018076	Med13l
ENSMUSG00000040738.11:E032	ENSMUSG00000040738.11	E032	9.46238	0.00284772	4.89041	0.0270062	1	6.43584	5.08418	-0.682596	chr4	11235559	11235610	52	-	16	6	11	7	9	4	12	8	6	9	23	5	c("ENSMUST00000108318.3"	"ENSMUST00000147372.2"	"ENSMUST00000044616.10"	"ENSMUST00000108319.9")	ENSMUSG00000040738	Ints8
ENSMUSG00000035495.16:E019	ENSMUSG00000035495.16	E019	13.423	0.00284773	0.0213334	0.883874	1	7.03466	6.94908	-0.0354985	chr4	46135592	46135594	3	-	20	20	18	12	20	14	8	16	10	6	15	7	c("ENSMUST00000144495.2"	"ENSMUST00000107772.8"	"ENSMUST00000147837.8"	"ENSMUST00000160008.2"	"ENSMUST00000129929.2")	ENSMUSG00000035495	Tstd2
ENSMUSG00000041720.15:E004	ENSMUSG00000041720.15	E004	58.6703	0.00284784	2.29499	0.129792	1	13.9723	14.9344	0.196357	chr16	17098581	17098664	84	-	77	52	63	55	85	58	58	81	43	32	56	59	c("ENSMUST00000231917.2"	"ENSMUST00000232232.2"	"ENSMUST00000232631.2"	"ENSMUST00000036161.12"	"ENSMUST00000231914.2")	ENSMUSG00000041720	Pi4ka
ENSMUSG00000066043.14:E021	ENSMUSG00000066043.14	E021	14.2445	0.00284796	1.15832	0.281814	1	7.56061	6.96226	-0.239216	chr4	132140381	132140434	54	-	10	17	20	11	16	19	17	13	10	5	22	19	c("ENSMUST00000084170.12"	"ENSMUST00000102568.10"	"ENSMUST00000152271.8")	ENSMUSG00000066043	Phactr4
ENSMUSG00000002324.9:E017	ENSMUSG00000002324.9	E017	8.28802	0.00284797	0.211306	0.645745	1	5.34066	5.61265	0.143782	chr14	55861378	55861444	67	+	10	5	9	11	5	16	10	8	9	3	12	5	c("ENSMUST00000227922.2"	"ENSMUST00000002395.8"	"ENSMUST00000141425.2")	ENSMUSG00000002324	Rec8
ENSMUSG00000026648.19:E024	ENSMUSG00000026648.19	E024	8.37242	0.00284798	0.0269396	0.869627	1	5.58493	5.4672	-0.0616736	chr2	3453885	3453985	101	+	7	12	3	9	7	14	9	11	4	9	15	4	c("ENSMUST00000061852.12"	"ENSMUST00000102988.10"	"ENSMUST00000115066.8")	ENSMUSG00000026648	Dclre1c
ENSMUSG00000044033.17:E041	ENSMUSG00000044033.17	E041	8.51474	0.00284802	0.00011317	0.991512	1	5.54079	5.53922	-0.00081977	chr2	77000729	77000920	192	-	6	9	7	9	12	9	18	10	6	5	8	5	c("ENSMUST00000164114.9"	"ENSMUST00000133503.9"	"ENSMUST00000049544.14"	"ENSMUST00000111833.3"	"ENSMUST00000028406.11"	"ENSMUST00000131660.3")	ENSMUSG00000044033	Ccdc141
ENSMUSG00000062822.9:E013	ENSMUSG00000062822.9	E013	9.31734	0.00284803	1.01995	0.312531	1	6.11873	5.61779	-0.247354	chr13	119606362	119606697	336	+	9	9	10	13	11	16	9	5	5	7	17	7	c("ENSMUST00000224312.2"	"ENSMUST00000225726.2"	"ENSMUST00000026519.10"	"ENSMUST00000225186.2")	ENSMUSG00000062822	4833420G17Rik
ENSMUSG00000001173.16:E032	ENSMUSG00000001173.16	E032	10.3137	0.00284805	1.92742	0.165041	1	5.80244	6.21987	0.201215	chrX	47049330	47049446	117	+	11	15	9	11	16	11	3	16	10	5	9	10	c("ENSMUST00000115013.2"	"ENSMUST00000001202.15")	ENSMUSG00000001173	Ocrl
ENSMUSG00000020827.19:E061	ENSMUSG00000020827.19	E061	39.6457	0.00284808	0.000331678	0.98547	1	11.9222	11.9605	0.00940542	chr11	70505305	70505308	4	+	41	38	43	44	57	49	58	39	28	20	33	38	c("ENSMUST00000079244.12"	"ENSMUST00000072237.13"	"ENSMUST00000136663.8")	ENSMUSG00000020827	Mink1
ENSMUSG00000030092.15:E015	ENSMUSG00000030092.15	E015	9.03523	0.00284815	0.356984	0.550186	1	5.79781	5.4314	-0.18899	chr6	104705227	104705329	103	+	10	6	5	9	6	14	16	10	8	8	5	10	c("ENSMUST00000161070.8"	"ENSMUST00000162872.2"	"ENSMUST00000089215.12")	ENSMUSG00000030092	Cntn6
ENSMUSG00000025069.16:E006	ENSMUSG00000025069.16	E006	11.3003	0.00284819	1.74471	0.186543	1	6.17007	6.90527	0.326283	chr19	47854227	47854264	38	+	12	14	11	20	18	13	11	8	4	5	16	13	c("ENSMUST00000056159.11"	"ENSMUST00000236449.2"	"ENSMUST00000235857.2")	ENSMUSG00000025069	Gsto2
ENSMUSG00000040648.16:E005	ENSMUSG00000040648.16	E005	10.7761	0.00284824	1.68032	0.194882	1	5.94537	6.65861	0.328273	chr1	97640729	97640869	141	-	6	7	10	13	15	12	9	22	7	6	18	10	c("ENSMUST00000191556.2"	"ENSMUST00000042509.13"	"ENSMUST00000137758.2"	"ENSMUST00000171129.8"	"ENSMUST00000112845.8")	ENSMUSG00000040648	Ppip5k2
ENSMUSG00000030064.17:E005	ENSMUSG00000030064.17	E005	8.8633	0.00284834	0.089653	0.764619	1	5.60888	5.75919	0.076569	chr6	97265321	97265441	121	-	11	8	5	16	12	11	3	8	7	7	13	9	c("ENSMUST00000113359.8"	"ENSMUST00000032146.14"	"ENSMUST00000143698.8"	"ENSMUST00000203486.2"	"ENSMUST00000113355.9")	ENSMUSG00000030064	Frmd4b
ENSMUSG00000035355.16:E001	ENSMUSG00000035355.16	E001	16.8011	0.00284836	0.061269	0.804501	1	7.78702	7.81344	0.00983776	chr11	100631202	100631207	6	-	23	13	15	21	25	19	15	18	18	7	20	13	ENSMUST00000107361.9	ENSMUSG00000035355	Kcnh4
ENSMUSG00000034116.18:E002	ENSMUSG00000034116.18	E002	8.31614	0.00284843	0.00215872	0.962942	1	5.29985	5.27621	-0.0129369	chr17	57586127	57586284	158	+	6	8	4	18	9	3	5	14	7	5	10	12	c("ENSMUST00000112870.5"	"ENSMUST00000005889.16"	"ENSMUST00000169220.9")	ENSMUSG00000034116	Vav1
ENSMUSG00000028649.22:E082	ENSMUSG00000028649.22	E082	11.8031	0.00284845	0.919	0.337738	1	6.29951	6.82686	0.233019	chr4	123352947	123353180	234	-	10	19	9	10	24	9	11	12	8	8	18	9	c("ENSMUST00000097897.11"	"ENSMUST00000238555.2"	"ENSMUST00000238731.2"	"ENSMUST00000134458.8"	"ENSMUST00000151346.8"	"ENSMUST00000147228.8"	"ENSMUST00000084301.12"	"ENSMUST00000106220.9"	"ENSMUST00000147030.2"	"ENSMUST00000106224.8"	"ENSMUST00000082108.12")	ENSMUSG00000028649	Macf1
ENSMUSG00000064127.14:E004	ENSMUSG00000064127.14	E004	45.8082	0.00284845	0.00298226	0.956449	1	12.8483	12.8203	-0.00641554	chrX	12546483	12546675	193	-	52	50	40	49	59	62	37	46	35	34	66	36	c("ENSMUST00000096495.11"	"ENSMUST00000115481.8"	"ENSMUST00000124053.2")	ENSMUSG00000064127	Med14
ENSMUSG00000033416.16:E011	ENSMUSG00000033416.16	E011	8.44102	0.00284849	0.0336996	0.854347	1	5.63433	5.48436	-0.0780915	chr10	75344799	75344803	5	-	5	7	5	11	11	7	13	8	8	4	15	11	c("ENSMUST00000128419.8"	"ENSMUST00000118936.8"	"ENSMUST00000129307.2"	"ENSMUST00000219774.2"	"ENSMUST00000138122.2"	"ENSMUST00000039796.14")	ENSMUSG00000033416	Gucd1
ENSMUSG00000035158.16:E021	ENSMUSG00000035158.16	E021	16.9694	0.00284851	0.675588	0.41111	1	8.04387	7.57438	-0.174638	chr6	97994735	97995136	402	+	18	19	23	11	16	25	11	24	17	8	20	15	c("ENSMUST00000113339.8"	"ENSMUST00000203938.2"	"ENSMUST00000043628.13"	"ENSMUST00000043637.14"	"ENSMUST00000203884.3"	"ENSMUST00000139462.2"	"ENSMUST00000101123.10")	ENSMUSG00000035158	Mitf
ENSMUSG00000030672.13:E009	ENSMUSG00000030672.13	E009	9.04562	0.00284852	0.0838135	0.772195	1	5.79966	5.89467	0.0470544	chr7	126812337	126812412	76	+	11	6	11	11	13	8	11	10	4	2	14	15	c("ENSMUST00000127710.3"	"ENSMUST00000206204.2"	"ENSMUST00000143222.2"	"ENSMUST00000206772.2"	"ENSMUST00000032910.13")	ENSMUSG00000030672	Mylpf
ENSMUSG00000032020.16:E001	ENSMUSG00000032020.16	E001	1260.09	0.00284853	0.0176312	0.894365	1	57.8669	57.4423	-0.0282305	chr9	40922394	40926016	3623	-	1595	1572	1309	1324	1625	1748	1130	1305	755	724	1294	1279	ENSMUST00000044155.15	ENSMUSG00000032020	Ubash3b
ENSMUSG00000041058.16:E005	ENSMUSG00000041058.16	E005	29.1616	0.00284877	0.0165402	0.897667	1	10.3596	10.3581	-0.000436813	chr4	19621928	19622032	105	-	30	28	21	31	54	38	31	33	17	21	44	19	c("ENSMUST00000108246.9"	"ENSMUST00000035982.8")	ENSMUSG00000041058	Wwp1
ENSMUSG00000117310.3+ENSMUSG00000026064.17:E001	ENSMUSG00000117310.3+ENSMUSG00000026064.17	E001	10.0429	0.00284879	8.3611	0.00383339	1	6.96963	5.22696	-0.833453	chr1	30979383	30979383	1	-	17	8	7	13	8	17	11	4	2	9	24	10	c("ENSMUST00000232841.2"	"ENSMUST00000233506.2")	ENSMUSG00000117310	Ptp4a1
ENSMUSG00000055897.14:E054	ENSMUSG00000055897.14	E054	8.82464	0.00284881	0.684394	0.408078	1	5.44039	5.85495	0.212608	chr2	173501116	173501160	45	-	10	11	9	11	13	6	10	8	7	3	9	12	c("ENSMUST00000142320.8"	"ENSMUST00000153162.8"	"ENSMUST00000141051.8"	"ENSMUST00000133185.2"	"ENSMUST00000151763.8"	"ENSMUST00000148111.2"	"ENSMUST00000148213.2")	ENSMUSG00000055897	Ppp4r1l-ps
ENSMUSG00000032329.5:E020	ENSMUSG00000032329.5	E020	12.0928	0.00284883	0.0092864	0.92323	1	6.83645	6.78464	-0.0220562	chr9	56397249	56397565	317	+	11	12	18	10	16	13	11	19	2	4	27	15	c("ENSMUST00000215269.2"	"ENSMUST00000217518.2")	ENSMUSG00000032329	Hmg20a
ENSMUSG00000032479.16:E051	ENSMUSG00000032479.16	E051	1758.11	0.00284885	0.825249	0.36365	1	66.5181	63.8294	-0.168157	chr9	109913015	109913015	1	+	2137	2094	1838	1962	1964	2563	1790	1639	911	949	2341	1937	c("ENSMUST00000035055.15"	"ENSMUST00000165876.8")	ENSMUSG00000032479	Map4
ENSMUSG00000024127.16:E001	ENSMUSG00000024127.16	E001	164.697	0.00284887	0.00409288	0.94899	1	23.9236	23.9187	-0.000635043	chr17	85370898	85371956	1059	-	162	176	192	183	237	234	152	138	97	114	215	151	ENSMUST00000072406.5	ENSMUSG00000024127	Prepl
ENSMUSG00000027365.15:E035	ENSMUSG00000027365.15	E035	8.50502	0.00284887	0.0545048	0.815402	1	5.64779	5.63662	-0.00573186	chr2	126661757	126661883	127	-	9	9	7	13	15	11	9	7	6	4	13	5	c("ENSMUST00000028843.12"	"ENSMUST00000103224.10")	ENSMUSG00000027365	Trpm7
ENSMUSG00000020182.17:E027	ENSMUSG00000020182.17	E027	8.93101	0.00284888	3.41328e-06	0.998526	1	5.69305	5.68638	-0.00339351	chr11	11840370	11840398	29	-	9	9	10	10	10	13	13	11	6	5	9	5	c("ENSMUST00000146359.8"	"ENSMUST00000134121.2"	"ENSMUST00000109659.9")	ENSMUSG00000020182	Ddc
ENSMUSG00000033419.17:E026	ENSMUSG00000033419.17	E026	113.029	0.00284897	0.41278	0.520562	1	19.8577	20.1919	0.0501728	chr9	86688522	86688537	16	-	98	115	66	116	156	124	140	124	74	73	183	146	c("ENSMUST00000074468.13"	"ENSMUST00000036347.13"	"ENSMUST00000239074.2"	"ENSMUST00000074501.12"	"ENSMUST00000098495.10"	"ENSMUST00000190388.7")	ENSMUSG00000033419	Snap91
ENSMUSG00000036817.15:E035	ENSMUSG00000036817.15	E035	9.33054	0.00284898	1.01913	0.312725	1	5.58721	6.15626	0.280866	chr5	139213288	139214094	807	+	11	12	10	9	12	10	7	16	5	4	12	9	c("ENSMUST00000142473.8"	"ENSMUST00000100517.10")	ENSMUSG00000036817	Sun1
ENSMUSG00000019889.11:E001	ENSMUSG00000019889.11	E001	9.72823	0.00284905	0.989384	0.319893	1	6.33839	5.76691	-0.273685	chr10	27950816	27950849	34	+	9	6	8	7	11	15	11	11	8	4	23	12	ENSMUST00000166468.2	ENSMUSG00000019889	Ptprk
ENSMUSG00000025969.16:E002	ENSMUSG00000025969.16	E002	10.3087	0.00284908	1.31344	0.251772	1	5.87274	6.38732	0.243313	chr1	62742861	62743436	576	+	6	12	6	17	14	5	14	15	5	6	17	12	c("ENSMUST00000114155.8"	"ENSMUST00000102822.9"	"ENSMUST00000114157.3"	"ENSMUST00000063594.13"	"ENSMUST00000075144.12"	"ENSMUST00000126344.2"	"ENSMUST00000027112.13")	ENSMUSG00000025969	Nrp2
ENSMUSG00000028194.16:E001	ENSMUSG00000028194.16	E001	309.181	0.00284912	0.13878	0.709497	1	32.2069	31.8648	-0.0340864	chr3	145464430	145464919	490	+	305	328	262	352	387	365	286	416	206	167	444	346	ENSMUST00000029845.15	ENSMUSG00000028194	Ddah1
ENSMUSG00000058587.10:E016	ENSMUSG00000058587.10	E016	33.5366	0.00284913	0.000748139	0.978179	1	11.0976	11.1151	0.00460377	chr9	75436808	75439707	2900	-	35	32	25	32	38	40	35	45	17	23	63	38	ENSMUST00000217459.2	ENSMUSG00000058587	Tmod3
ENSMUSG00000027367.17:E009	ENSMUSG00000027367.17	E009	10.7569	0.00284915	0.730713	0.392652	1	6.51784	6.07919	-0.201867	chr2	127126224	127126451	228	+	12	9	10	12	13	17	9	8	9	7	23	7	ENSMUST00000125049.2	ENSMUSG00000027367	Stard7
ENSMUSG00000020807.16+ENSMUSG00000107877.3:E007	ENSMUSG00000020807.16+ENSMUSG00000107877.3	E007	11.4853	0.00284919	0.417674	0.5181	1	6.72953	6.36715	-0.160435	chr11	72046219	72046264	46	-	8	15	16	8	18	22	11	11	6	6	16	9	c("ENSMUST00000131546.8"	"ENSMUST00000204457.3"	"ENSMUST00000156696.2"	"ENSMUST00000142530.8"	"ENSMUST00000108506.10"	"ENSMUST00000238653.2")	ENSMUSG00000020807	4933427D14Rik
ENSMUSG00000011589.10:E011	ENSMUSG00000011589.10	E011	7.90317	0.00284926	0.935632	0.333404	1	5.65489	5.11049	-0.292962	chr17	56297235	56297418	184	+	11	6	8	7	10	12	7	6	3	7	15	8	ENSMUST00000232915.2	ENSMUSG00000011589	Fsd1
ENSMUSG00000027646.16:E021	ENSMUSG00000027646.16	E021	11.5612	0.00284943	0.105773	0.745009	1	6.46743	6.73104	0.115803	chr2	157306549	157306698	150	+	11	6	13	9	18	18	10	12	4	7	18	22	c("ENSMUST00000109533.8"	"ENSMUST00000109531.8"	"ENSMUST00000109529.2"	"ENSMUST00000029175.14"	"ENSMUST00000092576.11")	ENSMUSG00000027646	Src
ENSMUSG00000059495.15:E043	ENSMUSG00000059495.15	E043	9.12963	0.00284953	0.162684	0.686698	1	5.712	5.83517	0.0617758	chr9	42936243	42937299	1057	-	14	14	7	8	7	10	7	12	7	5	14	8	c("ENSMUST00000217502.2"	"ENSMUST00000215898.2")	ENSMUSG00000059495	Arhgef12
ENSMUSG00000025934.16:E015	ENSMUSG00000025934.16	E015	10.1483	0.00284972	0.182311	0.669395	1	6.15853	5.95369	-0.0979787	chr1	21335246	21335885	640	+	13	9	6	12	7	8	6	14	5	12	28	6	ENSMUST00000027067.15	ENSMUSG00000025934	Gsta3
ENSMUSG00000025887.11:E008	ENSMUSG00000025887.11	E008	8.39898	0.00284976	0.009467	0.922489	1	5.58026	5.54304	-0.0193728	chr9	5348899	5348958	60	+	7	10	10	5	17	17	5	7	5	7	9	6	c("ENSMUST00000151788.8"	"ENSMUST00000138308.2"	"ENSMUST00000027009.11"	"ENSMUST00000151332.2"	"ENSMUST00000149520.8")	ENSMUSG00000025887	Casp12
ENSMUSG00000050896.13:E006	ENSMUSG00000050896.13	E006	11.0449	0.00284977	0.000366876	0.984718	1	6.43908	6.42339	-0.00707127	chr2	84717006	84717036	31	-	8	5	5	8	17	25	3	6	6	13	27	19	c("ENSMUST00000054514.6"	"ENSMUST00000151799.8")	ENSMUSG00000050896	Rtn4rl2
ENSMUSG00000026219.15:E021	ENSMUSG00000026219.15	E021	11.7317	0.00284983	0.0778325	0.780257	1	6.67515	6.78392	0.046862	chr1	84719908	84720059	152	-	15	17	8	12	17	22	6	10	8	3	23	13	c("ENSMUST00000186648.7"	"ENSMUST00000186465.7"	"ENSMUST00000027421.13"	"ENSMUST00000189670.7")	ENSMUSG00000026219	Trip12
ENSMUSG00000038145.18:E008	ENSMUSG00000038145.18	E008	136.595	0.00284991	0.0495037	0.823929	1	21.8335	21.7684	-0.0090477	chr9	121946413	121946473	61	+	131	135	163	140	187	182	127	139	108	87	171	111	c("ENSMUST00000120173.9"	"ENSMUST00000119215.9"	"ENSMUST00000217631.2"	"ENSMUST00000146832.8"	"ENSMUST00000215432.2"	"ENSMUST00000118886.9"	"ENSMUST00000139181.2"	"ENSMUST00000134949.8")	ENSMUSG00000038145	Snrk
ENSMUSG00000024474.8:E027	ENSMUSG00000024474.8	E027	10.9822	0.00285004	0.621363	0.430541	1	6.58683	6.16981	-0.189525	chr18	36886355	36886479	125	+	12	8	15	8	17	18	10	7	7	6	17	14	c("ENSMUST00000237809.2"	"ENSMUST00000236760.2")	ENSMUSG00000024474	Ik
ENSMUSG00000021500.18:E031	ENSMUSG00000021500.18	E031	38.6376	0.00285023	1.17559	0.278255	1	12.2589	11.6141	-0.158231	chr13	55824583	55824727	145	+	41	42	38	37	50	64	31	28	23	25	73	40	c("ENSMUST00000099479.4"	"ENSMUST00000172272.8"	"ENSMUST00000223736.2")	ENSMUSG00000021500	Ddx46
ENSMUSG00000024660.10:E026	ENSMUSG00000024660.10	E026	29.0356	0.00285029	1.55672	0.212146	1	9.96297	10.6614	0.197693	chr19	9863071	9863128	58	-	23	30	32	31	34	45	22	38	17	19	42	30	c("ENSMUST00000025562.9"	"ENSMUST00000238129.2"	"ENSMUST00000237439.2")	ENSMUSG00000024660	Incenp
ENSMUSG00000020823.17:E028	ENSMUSG00000020823.17	E028	79.9188	0.0028503	0.243917	0.621391	1	17.0545	16.7151	-0.0597436	chr11	117050092	117050094	3	+	92	69	80	105	79	88	81	79	51	54	133	82	ENSMUST00000090433.6	ENSMUSG00000020823	Sec14l1
ENSMUSG00000066643.13:E038	ENSMUSG00000066643.13	E038	43.9843	0.0028503	0.787597	0.374828	1	12.4083	12.74	0.0773817	chr12	9077483	9077723	241	+	40	44	30	54	49	42	31	46	35	33	80	60	c("ENSMUST00000111113.3"	"ENSMUST00000085745.13")	ENSMUSG00000066643	Wdr35
ENSMUSG00000063358.18:E011	ENSMUSG00000063358.18	E011	235.903	0.00285033	0.579773	0.446401	1	28.4917	28.2669	-0.024767	chr16	16844230	16844353	124	+	219	183	162	238	263	339	319	273	171	132	437	242	c("ENSMUST00000232067.2"	"ENSMUST00000115731.10"	"ENSMUST00000232281.2"	"ENSMUST00000069107.14"	"ENSMUST00000232611.2")	ENSMUSG00000063358	Mapk1
ENSMUSG00000001794.14:E004	ENSMUSG00000001794.14	E004	211.327	0.00285053	0.706808	0.400506	1	26.5439	27.0582	0.0595004	chr7	29886415	29886592	178	-	215	226	280	259	362	200	173	252	159	83	222	189	c("ENSMUST00000108196.8"	"ENSMUST00000126116.3"	"ENSMUST00000207082.2"	"ENSMUST00000001845.13")	ENSMUSG00000001794	Capns1
ENSMUSG00000009828.16:E026	ENSMUSG00000009828.16	E026	8.26671	0.0028506	0.00445553	0.946781	1	5.5503	5.56594	0.00814131	chr9	78071942	78072695	754	+	9	4	9	11	13	14	9	6	7	3	12	8	ENSMUST00000117330.8	ENSMUSG00000009828	Cilk1
ENSMUSG00000011158.9:E013	ENSMUSG00000011158.9	E013	10.1832	0.0028508	1.00316	0.316548	1	6.4825	5.86322	-0.290878	chr12	112932885	112932893	9	-	13	11	13	9	12	6	10	15	3	6	25	7	ENSMUST00000011302.9	ENSMUSG00000011158	Brf1
ENSMUSG00000028140.14:E009	ENSMUSG00000028140.14	E009	12.4579	0.00285093	1.39829	0.23701	1	6.77263	6.46824	-0.133299	chr3	94354567	94354650	84	+	14	8	19	11	11	15	12	13	13	8	21	6	c("ENSMUST00000196143.2"	"ENSMUST00000029786.14")	ENSMUSG00000028140	Mrpl9
ENSMUSG00000036570.15:E009	ENSMUSG00000036570.15	E009	53.7395	0.00285096	5.67588	0.0171997	1	14.6506	13.3151	-0.281463	chr7	30751241	30751357	117	-	69	62	50	64	82	59	51	38	33	34	79	52	c("ENSMUST00000206474.2"	"ENSMUST00000205807.2"	"ENSMUST00000205917.2")	ENSMUSG00000036570	Fxyd1
ENSMUSG00000021453.3:E004	ENSMUSG00000021453.3	E004	8.48618	0.00285097	0.671193	0.412636	1	5.3299	5.77978	0.234572	chr13	52001490	52001591	102	+	8	13	7	12	14	8	4	8	6	5	12	9	ENSMUST00000132480.2	ENSMUSG00000021453	Gadd45g
ENSMUSG00000039648.15:E025	ENSMUSG00000039648.15	E025	11.0618	0.00285107	0.255494	0.613233	1	6.25344	6.52931	0.125098	chr2	30095814	30095828	15	-	8	5	18	15	10	19	10	13	8	4	16	13	c("ENSMUST00000148555.8"	"ENSMUST00000044038.10")	ENSMUSG00000039648	Kyat1
ENSMUSG00000074886.12:E013	ENSMUSG00000074886.12	E013	16.1884	0.00285107	5.67483	0.01721	1	8.19626	6.90559	-0.497365	chr13	55599531	55599656	126	+	24	9	20	10	16	35	26	15	6	12	15	14	c("ENSMUST00000224653.2"	"ENSMUST00000225925.2"	"ENSMUST00000099482.5"	"ENSMUST00000001115.16"	"ENSMUST00000224118.2"	"ENSMUST00000224995.2")	ENSMUSG00000074886	Grk6
ENSMUSG00000054728.18:E031	ENSMUSG00000054728.18	E031	1278.29	0.00285112	0.273523	0.600978	1	58.1334	57.8733	-0.0172333	chr13	43286396	43286472	77	+	1421	1281	1174	1281	1556	1800	1225	1304	781	775	2053	1438	c("ENSMUST00000110161.10"	"ENSMUST00000138640.8"	"ENSMUST00000149235.8"	"ENSMUST00000150620.8"	"ENSMUST00000137434.8"	"ENSMUST00000128646.8"	"ENSMUST00000148891.8"	"ENSMUST00000136576.8"	"ENSMUST00000123987.2"	"ENSMUST00000131942.2"	"ENSMUST00000140651.8"	"ENSMUST00000066928.12")	ENSMUSG00000054728	Phactr1
ENSMUSG00000025465.14:E011	ENSMUSG00000025465.14	E011	8.74338	0.00285118	0.225438	0.634927	1	5.58923	5.85484	0.134424	chr7	139691709	139692331	623	-	8	12	5	10	9	15	11	10	4	5	12	10	c("ENSMUST00000147643.2"	"ENSMUST00000155647.2"	"ENSMUST00000151505.8")	ENSMUSG00000025465	Echs1
ENSMUSG00000002625.11:E012	ENSMUSG00000002625.11	E012	204.479	0.0028512	0.300738	0.58342	1	26.7611	26.4847	-0.0321648	chr17	32551808	32551873	66	-	221	194	170	259	183	322	186	186	109	127	378	265	c("ENSMUST00000235724.2"	"ENSMUST00000236618.2"	"ENSMUST00000236494.2"	"ENSMUST00000237879.2"	"ENSMUST00000236765.2"	"ENSMUST00000050214.9"	"ENSMUST00000236039.2"	"ENSMUST00000236105.2"	"ENSMUST00000237936.2"	"ENSMUST00000236503.2"	"ENSMUST00000235614.2")	ENSMUSG00000002625	Akap8l
ENSMUSG00000021171.9:E004	ENSMUSG00000021171.9	E004	10.1248	0.00285121	0.158204	0.690815	1	5.97542	6.12032	0.0693994	chr12	116281450	116281491	42	+	8	8	11	11	11	14	10	8	8	7	12	16	c("ENSMUST00000220720.2"	"ENSMUST00000100986.4"	"ENSMUST00000220816.2")	ENSMUSG00000021171	Esyt2
ENSMUSG00000039137.19:E013	ENSMUSG00000039137.19	E013	8.54197	0.00285122	0.00595221	0.938504	1	5.49986	5.56601	0.0346088	chr4	63350087	63350166	80	-	10	12	14	6	5	11	9	4	8	3	9	13	c("ENSMUST00000119294.8"	"ENSMUST00000063650.10"	"ENSMUST00000148957.2"	"ENSMUST00000145630.8"	"ENSMUST00000107393.8"	"ENSMUST00000102867.8"	"ENSMUST00000124016.8"	"ENSMUST00000095037.2"	"ENSMUST00000095038.8"	"ENSMUST00000155058.8"	"ENSMUST00000063672.10"	"ENSMUST00000145133.8"	"ENSMUST00000084510.8")	ENSMUSG00000039137	Whrn
ENSMUSG00000047804.16:E002	ENSMUSG00000047804.16	E002	21.5914	0.00285142	2.28848	0.130338	1	8.52072	9.32753	0.263229	chr11	61762498	61763847	1350	-	27	22	21	24	31	22	15	27	17	7	32	27	c("ENSMUST00000102650.10"	"ENSMUST00000137323.2")	ENSMUSG00000047804	Akap10
ENSMUSG00000034908.17:E025	ENSMUSG00000034908.17	E025	7.90828	0.00285146	0.076614	0.78194	1	5.37554	5.53893	0.0866629	chr9	45856584	45856588	5	-	8	8	8	6	13	10	5	10	7	3	17	6	c("ENSMUST00000160618.8"	"ENSMUST00000160670.8"	"ENSMUST00000160138.8"	"ENSMUST00000038488.17"	"ENSMUST00000114573.9")	ENSMUSG00000034908	Sidt2
ENSMUSG00000037475.16:E068	ENSMUSG00000037475.16	E068	135.105	0.00285148	0.00279454	0.957841	1	21.7647	21.9179	0.0212399	chrX	41000678	41000763	86	-	148	178	127	145	166	204	113	128	75	84	177	150	c("ENSMUST00000129915.8"	"ENSMUST00000047037.15"	"ENSMUST00000127338.8")	ENSMUSG00000037475	Thoc2
ENSMUSG00000068328.11:E051	ENSMUSG00000068328.11	E051	71.9962	0.00285151	0.170714	0.679478	1	15.8994	16.176	0.0510949	chr6	83034660	83034663	4	+	80	102	86	93	118	91	65	77	46	35	59	41	c("ENSMUST00000092618.10"	"ENSMUST00000204895.3"	"ENSMUST00000204343.4"	"ENSMUST00000203749.2")	ENSMUSG00000068328	Aup1
ENSMUSG00000016181.11:E026	ENSMUSG00000016181.11	E026	10.2128	0.00285173	0.109947	0.740204	1	6.05696	5.87806	-0.086831	chr1	192805946	192806116	171	-	7	16	8	7	7	19	8	3	9	13	15	10	c("ENSMUST00000194124.2"	"ENSMUST00000195848.2"	"ENSMUST00000194335.6"	"ENSMUST00000195291.6"	"ENSMUST00000085555.7")	ENSMUSG00000016181	Utp25
ENSMUSG00000027570.16:E003	ENSMUSG00000027570.16	E003	9.28197	0.00285175	0.390151	0.53222	1	6.22677	5.79015	-0.210561	chr2	180240015	180240118	104	+	8	7	15	12	21	13	2	2	5	4	25	9	c("ENSMUST00000132527.9"	"ENSMUST00000103059.2")	ENSMUSG00000027570	Col9a3
ENSMUSG00000027012.16:E019	ENSMUSG00000027012.16	E019	369	0.00285179	1.18796	0.275741	1	35.0784	34.4093	-0.0624763	chr2	71066259	71066374	116	+	387	398	332	380	394	518	385	370	238	217	612	406	c("ENSMUST00000141619.8"	"ENSMUST00000112140.8"	"ENSMUST00000112138.8"	"ENSMUST00000112136.2"	"ENSMUST00000081710.12"	"ENSMUST00000137683.2"	"ENSMUST00000112139.8"	"ENSMUST00000100028.10"	"ENSMUST00000112142.8"	"ENSMUST00000112144.9")	ENSMUSG00000027012	Dync1i2
ENSMUSG00000025584.18:E023	ENSMUSG00000025584.18	E023	9.29203	0.00285184	0.191243	0.661884	1	5.99938	5.78484	-0.105458	chr7	80973764	80973981	218	+	9	12	12	6	16	12	12	10	3	5	13	8	ENSMUST00000026672.8	ENSMUSG00000025584	Pde8a
ENSMUSG00000041459.16:E063	ENSMUSG00000041459.16	E063	85.1834	0.00285207	1.79448	0.180382	1	17.8849	17.0321	-0.145459	chr4	148711212	148711215	4	-	96	97	110	82	98	107	97	85	42	48	115	87	c("ENSMUST00000191450.7"	"ENSMUST00000188134.7"	"ENSMUST00000172073.8"	"ENSMUST00000190478.2"	"ENSMUST00000105699.8"	"ENSMUST00000084125.10"	"ENSMUST00000165113.8"	"ENSMUST00000045180.14"	"ENSMUST00000105702.9"	"ENSMUST00000190696.7")	ENSMUSG00000041459	Tardbp
ENSMUSG00000025887.11:E014	ENSMUSG00000025887.11	E014	8.54274	0.00285223	0.169242	0.680787	1	5.47813	5.70708	0.118528	chr9	5353634	5353868	235	+	7	10	9	5	16	16	5	7	6	7	9	9	c("ENSMUST00000151788.8"	"ENSMUST00000138308.2"	"ENSMUST00000151332.2"	"ENSMUST00000027009.11")	ENSMUSG00000025887	Casp12
ENSMUSG00000033720.13:E021	ENSMUSG00000033720.13	E021	38.1467	0.00285227	0.256179	0.612758	1	11.8898	11.6097	-0.0697853	chr6	85295854	85295951	98	-	44	41	40	52	41	44	29	33	27	25	59	38	ENSMUST00000113787.2	ENSMUSG00000033720	Sfxn5
ENSMUSG00000016024.10:E004	ENSMUSG00000016024.10	E004	8.58462	0.00285229	0.179441	0.671854	1	5.56539	5.18323	-0.205886	chr2	158151521	158151649	129	+	25	5	21	8	3	8	7	3	7	0	16	5	c("ENSMUST00000016168.9"	"ENSMUST00000146600.2"	"ENSMUST00000152541.8"	"ENSMUST00000109491.8")	ENSMUSG00000016024	Lbp
ENSMUSG00000030180.16:E011	ENSMUSG00000030180.16	E011	10.7107	0.0028523	0.334668	0.562923	1	6.13719	6.45735	0.147342	chr6	120364971	120365061	91	+	8	8	8	10	17	15	8	13	10	5	18	15	c("ENSMUST00000132009.4"	"ENSMUST00000135802.8"	"ENSMUST00000203373.2"	"ENSMUST00000005108.10")	ENSMUSG00000030180	Kdm5a
ENSMUSG00000031626.19:E098	ENSMUSG00000031626.19	E098	114.687	0.0028523	1.09274	0.295865	1	19.9893	20.5352	0.0810704	chr8	46280941	46280941	1	+	164	134	115	122	149	176	98	133	75	45	145	94	c("ENSMUST00000125295.8"	"ENSMUST00000238803.2"	"ENSMUST00000067065.14"	"ENSMUST00000132139.9")	ENSMUSG00000031626	Sorbs2
ENSMUSG00000042743.14:E010	ENSMUSG00000042743.14	E010	120.207	0.00285233	0.429807	0.512084	1	20.8388	20.4475	-0.0571293	chr13	104268445	104268495	51	+	129	141	94	122	135	170	129	109	82	72	187	137	c("ENSMUST00000159574.2"	"ENSMUST00000044385.14"	"ENSMUST00000160322.8")	ENSMUSG00000042743	Sgtb
ENSMUSG00000027395.16:E002	ENSMUSG00000027395.16	E002	9.88045	0.0028524	0.435632	0.509238	1	5.82771	6.18752	0.173524	chr2	128942947	128943183	237	+	10	17	3	10	11	13	12	10	8	5	12	12	c("ENSMUST00000028874.8"	"ENSMUST00000103205.11")	ENSMUSG00000027395	Polr1b
ENSMUSG00000074529.11:E001	ENSMUSG00000074529.11	E001	9.86428	0.00285247	0.133838	0.714485	1	5.96985	6.13788	0.0804011	chr2	177545133	177545520	388	-	15	6	9	12	20	21	10	10	4	7	7	4	ENSMUST00000108934.9	ENSMUSG00000074529	Zfp972
ENSMUSG00000104011.2:E001	ENSMUSG00000104011.2	E001	9.73886	0.00285247	0.362683	0.54702	1	6.05574	5.78128	-0.134324	chr1	164290011	164290167	157	+	12	12	13	9	6	10	8	7	6	7	14	15	ENSMUST00000191839.2	ENSMUSG00000104011	Gm32391
ENSMUSG00000023043.8:E001	ENSMUSG00000023043.8	E001	10.2271	0.00285258	0.0202983	0.886707	1	5.64952	5.77142	0.0618086	chr15	101936615	101937109	495	+	19	2	39	5	0	4	1	8	18	0	17	5	ENSMUST00000023803.8	ENSMUSG00000023043	Krt18
ENSMUSG00000019055.16:E031	ENSMUSG00000019055.16	E031	9.97442	0.00285259	1.90813	0.167171	1	5.70325	6.46945	0.365135	chr4	148021183	148021199	17	-	7	15	7	11	13	15	8	10	5	6	13	16	c("ENSMUST00000019199.14"	"ENSMUST00000124292.8")	ENSMUSG00000019055	Plod1
ENSMUSG00000073968.5:E010	ENSMUSG00000073968.5	E010	8.89222	0.00285263	0.271394	0.602398	1	5.67763	5.96582	0.143376	chr7	102330870	102330965	96	-	9	10	7	17	10	18	5	11	4	4	13	7	c("ENSMUST00000209621.2"	"ENSMUST00000082175.7"	"ENSMUST00000210855.2")	ENSMUSG00000073968	Trim68
ENSMUSG00000031328.17:E001	ENSMUSG00000031328.17	E001	9.32488	0.00285267	0.000126896	0.991012	1	5.90937	6.02941	0.058244	chrX	73267067	73267068	2	-	8	8	7	11	24	15	9	5	6	5	16	7	c("ENSMUST00000114299.8"	"ENSMUST00000144429.8")	ENSMUSG00000031328	Flna
ENSMUSG00000031385.15:E038	ENSMUSG00000031385.15	E038	8.64937	0.00285277	1.76075	0.184531	1	6.05831	5.33911	-0.36588	chrX	72814185	72814345	161	+	8	8	6	5	13	10	17	9	6	3	15	10	c("ENSMUST00000147127.8"	"ENSMUST00000146812.8"	"ENSMUST00000002079.7"	"ENSMUST00000149478.8")	ENSMUSG00000031385	Plxnb3
ENSMUSG00000049119.15:E001	ENSMUSG00000049119.15	E001	9.79308	0.00285281	0.0534135	0.817227	1	6.16377	6.04338	-0.0571367	chr4	5644090	5644120	31	+	6	9	7	10	14	18	9	10	6	6	23	9	ENSMUST00000124256.8	ENSMUSG00000049119	Fam110b
ENSMUSG00000001943.9:E015	ENSMUSG00000001943.9	E015	87.8178	0.00285284	0.123242	0.725545	1	17.8921	17.7921	-0.0167163	chr9	37455306	37455327	22	+	88	115	75	87	150	135	73	71	39	67	150	68	c("ENSMUST00000213502.2"	"ENSMUST00000215957.2"	"ENSMUST00000002008.7"	"ENSMUST00000215271.2")	ENSMUSG00000001943	Vsig2
ENSMUSG00000030720.17:E041	ENSMUSG00000030720.17	E041	11.7333	0.00285295	0.583898	0.444789	1	6.75517	6.32402	-0.191157	chr7	126182287	126182362	76	-	12	12	11	9	13	17	9	10	16	4	20	12	c("ENSMUST00000134498.2"	"ENSMUST00000032962.11"	"ENSMUST00000098036.9"	"ENSMUST00000128225.8")	ENSMUSG00000030720	Cln3
ENSMUSG00000057967.13:E002	ENSMUSG00000057967.13	E002	10.2994	0.00285296	0.532393	0.465602	1	6.23197	5.91126	-0.153038	chr11	33074613	33074719	107	-	10	10	4	7	13	13	13	7	6	12	13	17	c("ENSMUST00000109363.8"	"ENSMUST00000020507.8")	ENSMUSG00000057967	Fgf18
ENSMUSG00000024858.15:E017	ENSMUSG00000024858.15	E017	113.818	0.00285324	0.196133	0.65786	1	19.9882	20.1446	0.0234364	chr19	4339423	4339431	9	-	119	120	87	91	142	140	107	125	89	69	185	145	c("ENSMUST00000165954.2"	"ENSMUST00000025791.12"	"ENSMUST00000113837.9"	"ENSMUST00000088737.11"	"ENSMUST00000164427.2")	ENSMUSG00000024858	Grk2
ENSMUSG00000052144.9:E005	ENSMUSG00000052144.9	E005	10.2169	0.00285355	0.0455179	0.831055	1	6.1675	6.33451	0.0774124	chr6	100829538	100829616	79	+	10	9	13	16	16	12	9	10	1	6	21	10	c("ENSMUST00000203940.3"	"ENSMUST00000203580.2"	"ENSMUST00000204001.2"	"ENSMUST00000063854.7")	ENSMUSG00000052144	Ppp4r2
ENSMUSG00000030889.15:E033	ENSMUSG00000030889.15	E033	9.2364	0.00285357	0.679684	0.409696	1	5.96952	5.53632	-0.218132	chr7	120385704	120385717	14	+	12	5	9	15	8	6	10	7	6	7	11	16	c("ENSMUST00000168600.9"	"ENSMUST00000167213.9"	"ENSMUST00000165055.2"	"ENSMUST00000166083.2"	"ENSMUST00000033180.13"	"ENSMUST00000166668.9")	ENSMUSG00000030889	Vwa3a
ENSMUSG00000028184.13:E038	ENSMUSG00000028184.13	E038	14.9274	0.00285365	0.0242239	0.876317	1	7.39268	7.39134	-0.000528195	chr3	148539498	148539564	67	-	18	15	14	11	22	12	15	9	15	8	31	16	c("ENSMUST00000197567.5"	"ENSMUST00000200154.5"	"ENSMUST00000198779.5"	"ENSMUST00000199238.5"	"ENSMUST00000199059.5"	"ENSMUST00000199750.5"	"ENSMUST00000106128.7"	"ENSMUST00000196526.5"	"ENSMUST00000197925.5"	"ENSMUST00000195988.5"	"ENSMUST00000197521.2"	"ENSMUST00000197348.5"	"ENSMUST00000200543.5")	ENSMUSG00000028184	Adgrl2
ENSMUSG00000022016.18:E014	ENSMUSG00000022016.18	E014	212.791	0.00285365	0.0607539	0.805308	1	26.9823	26.9555	-0.0030931	chr14	78752247	78752511	265	-	196	223	206	225	271	261	274	213	127	143	319	191	ENSMUST00000123853.9	ENSMUSG00000022016	Akap11
ENSMUSG00000055818.3:E001	ENSMUSG00000055818.3	E001	51.5624	0.00285367	0.0290942	0.864562	1	13.7203	13.7036	-0.00357814	chr6	124893826	124894145	320	+	66	59	44	60	98	77	38	51	30	32	55	39	ENSMUST00000069553.3	ENSMUSG00000055818	A230083G16Rik
ENSMUSG00000034601.18:E008	ENSMUSG00000034601.18	E008	8.37283	0.00285368	0.0124064	0.911312	1	5.60868	5.66122	0.0269896	chr12	71197208	71197238	31	+	11	8	4	10	12	17	14	9	4	3	9	7	c("ENSMUST00000045907.16"	"ENSMUST00000134748.2"	"ENSMUST00000149564.8")	ENSMUSG00000034601	2700049A03Rik
ENSMUSG00000053111.14:E020	ENSMUSG00000053111.14	E020	12.2508	0.00285373	0.509891	0.475186	1	7.03777	6.6445	-0.166733	chr7	133482569	133482594	26	+	17	14	11	9	19	24	13	10	6	4	20	13	c("ENSMUST00000065359.12"	"ENSMUST00000121560.2")	ENSMUSG00000053111	Fank1
ENSMUSG00000025745.13:E010	ENSMUSG00000025745.13	E010	139.635	0.00285385	0.929853	0.334901	1	21.9182	22.4678	0.0751289	chr5	30326467	30326531	65	-	130	134	119	142	201	181	124	150	93	79	214	190	c("ENSMUST00000026843.12"	"ENSMUST00000126081.2"	"ENSMUST00000156859.3")	ENSMUSG00000025745	Hadha
ENSMUSG00000034832.16:E016	ENSMUSG00000034832.16	E016	12.6531	0.00285403	0.0894047	0.764935	1	6.75407	6.79551	0.0177318	chr6	83418532	83418614	83	-	18	13	7	15	12	7	12	20	11	7	23	11	c("ENSMUST00000056191.2"	"ENSMUST00000205921.2"	"ENSMUST00000089622.11")	ENSMUSG00000034832	Tet3
ENSMUSG00000017493.13:E014	ENSMUSG00000017493.13	E014	773.754	0.00285405	0.260166	0.610006	1	47.1438	48.1606	0.075664	chr11	98942747	98945218	2472	+	889	721	536	817	1058	1071	660	654	591	504	1443	817	ENSMUST00000017637.13	ENSMUSG00000017493	Igfbp4
ENSMUSG00000061950.18:E022	ENSMUSG00000061950.18	E022	8.25293	0.00285405	0.265383	0.606446	1	5.62605	5.33935	-0.151393	chr17	66121301	66121459	159	+	7	8	5	10	5	12	8	9	6	7	15	10	c("ENSMUST00000160664.8"	"ENSMUST00000162109.8"	"ENSMUST00000073104.11")	ENSMUSG00000061950	Ppp4r1
ENSMUSG00000028416.14:E004	ENSMUSG00000028416.14	E004	404.341	0.00285406	0.218552	0.640145	1	35.9091	36.3426	0.0392612	chr4	40937132	40937194	63	-	284	166	186	364	617	631	360	320	279	395	896	610	c("ENSMUST00000108089.8"	"ENSMUST00000030125.5"	"ENSMUST00000191273.7")	ENSMUSG00000028416	Bag1
ENSMUSG00000036882.8:E026	ENSMUSG00000036882.8	E026	30.4521	0.00285408	0.024723	0.875059	1	10.6804	10.6488	-0.00865084	chr7	30232191	30232269	79	-	24	17	19	23	37	40	30	45	25	14	73	43	c("ENSMUST00000208723.2"	"ENSMUST00000207858.2"	"ENSMUST00000044338.5"	"ENSMUST00000208491.2"	"ENSMUST00000208538.2"	"ENSMUST00000208522.2"	"ENSMUST00000207860.2")	ENSMUSG00000036882	Arhgap33
ENSMUSG00000036078.17:E008	ENSMUSG00000036078.17	E008	24.4258	0.00285414	1.91171	0.166774	1	9.83388	9.05689	-0.23972	chr4	41740643	41740775	133	-	30	22	19	27	28	38	20	14	10	24	40	34	ENSMUST00000142840.2	ENSMUSG00000036078	Sigmar1
ENSMUSG00000041025.16+ENSMUSG00000028737.16+ENSMUSG00000028738.15+ENSMUSG00000094439.2:E046	ENSMUSG00000041025.16+ENSMUSG00000028737.16+ENSMUSG00000028738.15+ENSMUSG00000094439.2	E046	8.27843	0.00285418	1.72487	0.189067	1	5.15232	5.87419	0.379544	chr4	139376999	139377001	3	+	8	10	8	11	8	7	6	10	8	3	15	9	ENSMUST00000039818.10	ENSMUSG00000041025	Iffo2
ENSMUSG00000041471.10:E011	ENSMUSG00000041471.10	E011	14.5984	0.00285422	1.5776	0.209106	1	7.69	7.0083	-0.269365	chr14	33990518	33990561	44	-	16	11	20	17	16	7	25	11	6	6	27	22	c("ENSMUST00000111917.3"	"ENSMUST00000228626.2"	"ENSMUST00000227375.2")	ENSMUSG00000041471	Shld2
ENSMUSG00000045975.9+ENSMUSG00000046962.17:E003	ENSMUSG00000045975.9+ENSMUSG00000046962.17	E003	9.24728	0.00285451	1.7318	0.188181	1	5.37606	6.09867	0.365148	chr16	97659951	97660419	469	-	8	9	7	9	15	11	7	12	7	8	8	11	c("ENSMUST00000170757.3"	"ENSMUST00000232343.2"	"ENSMUST00000232063.2")	ENSMUSG00000045975	C2cd2
ENSMUSG00000033416.16:E020	ENSMUSG00000033416.16	E020	8.40416	0.00285455	0.0476967	0.827121	1	5.46166	5.53314	0.0376365	chr10	75346955	75347013	59	-	5	7	6	10	11	7	13	10	8	4	11	11	c("ENSMUST00000145890.8"	"ENSMUST00000153125.8"	"ENSMUST00000128419.8"	"ENSMUST00000118936.8"	"ENSMUST00000147269.8"	"ENSMUST00000123505.2"	"ENSMUST00000219774.2"	"ENSMUST00000129307.2"	"ENSMUST00000138122.2"	"ENSMUST00000039796.14")	ENSMUSG00000033416	Gucd1
ENSMUSG00000033416.16:E021	ENSMUSG00000033416.16	E021	8.40416	0.00285455	0.0476967	0.827121	1	5.46166	5.53314	0.0376365	chr10	75347014	75347098	85	-	5	7	6	10	11	7	13	10	8	4	11	11	c("ENSMUST00000145890.8"	"ENSMUST00000136763.2"	"ENSMUST00000153125.8"	"ENSMUST00000128419.8"	"ENSMUST00000118936.8"	"ENSMUST00000147269.8"	"ENSMUST00000123505.2"	"ENSMUST00000219774.2"	"ENSMUST00000129307.2"	"ENSMUST00000138122.2"	"ENSMUST00000039796.14")	ENSMUSG00000033416	Gucd1
ENSMUSG00000029911.15:E022	ENSMUSG00000029911.15	E022	27.6124	0.00285467	0.180318	0.6711	1	10.162	9.94039	-0.0642893	chr6	40457930	40461634	3705	+	30	25	24	33	35	42	22	23	25	17	50	20	ENSMUST00000114779.9	ENSMUSG00000029911	Ssbp1
ENSMUSG00000048537.17:E044	ENSMUSG00000048537.17	E044	8.48081	0.00285471	0.00574475	0.939583	1	5.68713	5.64382	-0.022131	chr9	44629629	44629696	68	-	11	6	7	12	12	11	9	12	2	5	14	8	c("ENSMUST00000126818.8"	"ENSMUST00000147495.8"	"ENSMUST00000134465.8"	"ENSMUST00000123406.8"	"ENSMUST00000148929.2"	"ENSMUST00000034611.15"	"ENSMUST00000138356.8")	ENSMUSG00000048537	Phldb1
ENSMUSG00000100621.3+ENSMUSG00000024797.15+ENSMUSG00000024792.10+ENSMUSG00000024799.17:E051	ENSMUSG00000100621.3+ENSMUSG00000024797.15+ENSMUSG00000024792.10+ENSMUSG00000024799.17	E051	187.728	0.00285484	0.615137	0.43286	1	25.3592	25.7768	0.0503345	chr19	6118961	6118972	12	-	158	135	138	225	257	346	114	190	125	137	325	231	c("ENSMUST00000159869.2"	"ENSMUST00000025711.13"	"ENSMUST00000161634.2"	"ENSMUST00000236983.2"	"ENSMUST00000161222.2"	"ENSMUST00000159475.2"	"ENSMUST00000160324.2")	ENSMUSG00000100621	Gm28374
ENSMUSG00000048416.16:E015	ENSMUSG00000048416.16	E015	10.6103	0.00285485	0.00545433	0.941127	1	6.15681	6.20732	0.0236669	chr3	67307332	67307336	5	+	11	11	17	12	11	16	9	5	11	5	17	6	ENSMUST00000061322.10	ENSMUSG00000048416	Mlf1
ENSMUSG00000028964.15:E023	ENSMUSG00000028964.15	E023	21.9897	0.00285485	0.455501	0.499734	1	8.7645	9.1445	0.123498	chr4	150994084	150994108	25	-	26	31	15	22	22	31	24	25	19	11	30	17	ENSMUST00000105673.8	ENSMUSG00000028964	Park7
ENSMUSG00000094365.2+ENSMUSG00000078762.11+ENSMUSG00000036733.17:E035	ENSMUSG00000094365.2+ENSMUSG00000078762.11+ENSMUSG00000036733.17	E035	14.5343	0.00285494	3.29208	0.0696149	1	6.82975	7.84227	0.401137	chr7	30358488	30358551	64	-	11	13	6	19	17	21	13	26	11	6	22	19	c("ENSMUST00000019697.9"	"ENSMUST00000142741.2"	"ENSMUST00000146232.2"	"ENSMUST00000132862.8"	"ENSMUST00000126511.8")	ENSMUSG00000094365	Gm21982
ENSMUSG00000022750.19:E019	ENSMUSG00000022750.19	E019	469.939	0.00285498	0.0547363	0.815018	1	38.3558	38.8292	0.0407829	chr16	17610290	17611228	939	+	558	471	437	509	555	618	464	457	297	305	732	472	c("ENSMUST00000120488.3"	"ENSMUST00000165790.9")	ENSMUSG00000022750	Klhl22
ENSMUSG00000000392.18:E011	ENSMUSG00000000392.18	E011	9.09623	0.00285499	1.16755	0.279906	1	5.59391	6.18148	0.289242	chr2	62342730	62342784	55	-	12	8	4	11	5	17	8	11	9	2	22	9	c("ENSMUST00000102732.10"	"ENSMUST00000000402.16"	"ENSMUST00000174448.8"	"ENSMUST00000152085.9"	"ENSMUST00000174234.8")	ENSMUSG00000000392	Fap
ENSMUSG00000038705.14:E011	ENSMUSG00000038705.14	E011	8.37017	0.00285506	0.050149	0.822804	1	5.76509	5.5598	-0.104978	chr2	180902088	180902191	104	-	11	6	5	7	17	21	7	10	3	5	9	8	c("ENSMUST00000141003.2"	"ENSMUST00000049032.13"	"ENSMUST00000130475.8"	"ENSMUST00000141110.8")	ENSMUSG00000038705	Gmeb2
ENSMUSG00000072694.9:E007	ENSMUSG00000072694.9	E007	1064.68	0.00285513	0.00477787	0.944892	1	54.0921	54.1016	0.000654774	chr5	114960500	114960786	287	-	1274	1121	965	1102	1207	1359	1238	1080	534	651	1512	1308	c("ENSMUST00000100850.6"	"ENSMUST00000234046.2")	ENSMUSG00000072694	1500011B03Rik
ENSMUSG00000005672.13:E023	ENSMUSG00000005672.13	E023	12.2354	0.00285517	0.318311	0.572624	1	6.60889	6.94214	0.14263	chr5	75806645	75806646	2	+	9	10	5	10	20	11	14	11	7	9	28	22	c("ENSMUST00000005815.7"	"ENSMUST00000144270.8"	"ENSMUST00000148993.5")	ENSMUSG00000005672	Kit
ENSMUSG00000029701.16:E027	ENSMUSG00000029701.16	E027	214.125	0.00285518	0.0284461	0.866064	1	27.0734	27.1336	0.00690601	chr6	29160036	29160155	120	-	215	252	251	193	332	259	255	233	133	99	247	205	c("ENSMUST00000007993.16"	"ENSMUST00000170473.8")	ENSMUSG00000029701	Rbm28
ENSMUSG00000040373.13:E004	ENSMUSG00000040373.13	E004	9.03441	0.00285521	0.00318417	0.955001	1	5.67735	5.70967	0.0164333	chr11	107772423	107772563	141	-	8	11	14	9	7	9	6	17	7	4	11	7	c("ENSMUST00000039071.3"	"ENSMUST00000106742.8")	ENSMUSG00000040373	Cacng5
ENSMUSG00000003617.17:E008	ENSMUSG00000003617.17	E008	29.9508	0.0028554	0.00621779	0.93715	1	10.6939	10.6863	-0.00207882	chr3	20020403	20020612	210	+	26	31	26	43	60	39	32	27	11	9	52	37	c("ENSMUST00000091309.12"	"ENSMUST00000108325.9"	"ENSMUST00000131454.2"	"ENSMUST00000003714.13"	"ENSMUST00000108329.8"	"ENSMUST00000128615.8"	"ENSMUST00000108328.8")	ENSMUSG00000003617	Cp
ENSMUSG00000034563.17+ENSMUSG00000092192.8+ENSMUSG00000089865.3:E001	ENSMUSG00000034563.17+ENSMUSG00000092192.8+ENSMUSG00000089865.3	E001	9.06706	0.00285545	9.24838	0.00235703	0.901896	4.86207	6.57676	0.874595	chr9	72866067	72866133	67	+	3	14	9	13	18	8	7	8	9	4	11	8	c("ENSMUST00000034734.9"	"ENSMUST00000098567.9")	ENSMUSG00000034563	Ccpg1
ENSMUSG00000021546.19:E018	ENSMUSG00000021546.19	E018	30.7827	0.00285549	3.18053	0.0745204	1	11.1174	10.0585	-0.292232	chr13	58541589	58541666	78	-	39	26	36	26	33	45	37	28	17	18	52	31	c("ENSMUST00000224531.2"	"ENSMUST00000225866.2"	"ENSMUST00000177051.8"	"ENSMUST00000224782.2")	ENSMUSG00000021546	Hnrnpk
ENSMUSG00000044365.16:E004	ENSMUSG00000044365.16	E004	17.3125	0.00285555	0.112277	0.737566	1	8.10536	8.03465	-0.0254555	chr3	133942573	133942580	8	+	22	23	19	27	28	23	17	9	8	8	27	11	c("ENSMUST00000197151.5"	"ENSMUST00000181597.2"	"ENSMUST00000181904.3")	ENSMUSG00000044365	Cxxc4
ENSMUSG00000026361.10:E006	ENSMUSG00000026361.10	E006	9.906	0.0028556	0.0646039	0.799362	1	6.25917	6.02343	-0.111211	chr1	143503240	143503327	88	-	14	11	14	12	17	13	6	9	7	1	16	8	c("ENSMUST00000018337.9"	"ENSMUST00000162638.2")	ENSMUSG00000026361	Cdc73
ENSMUSG00000027900.16:E001	ENSMUSG00000027900.16	E001	10.3429	0.0028556	0.587725	0.4433	1	6.37612	5.94034	-0.205081	chr3	106455114	106455142	29	+	8	12	6	12	12	13	12	8	6	10	21	9	ENSMUST00000067630.13	ENSMUSG00000027900	Dram2
ENSMUSG00000031090.15:E006	ENSMUSG00000031090.15	E006	8.49931	0.00285563	0.118844	0.730292	1	5.60234	5.39676	-0.108214	chr7	143352192	143352320	129	-	18	8	4	7	7	9	9	9	5	8	9	10	c("ENSMUST00000132520.8"	"ENSMUST00000156638.8"	"ENSMUST00000033415.15"	"ENSMUST00000155088.2")	ENSMUSG00000031090	Nadsyn1
ENSMUSG00000074259.11:E011	ENSMUSG00000074259.11	E011	8.10558	0.00285576	0.574692	0.4484	1	5.18887	5.62664	0.234429	chr9	59618828	59618899	72	+	6	9	5	9	10	10	5	8	7	8	14	8	c("ENSMUST00000128944.8"	"ENSMUST00000123914.8"	"ENSMUST00000098661.10"	"ENSMUST00000129129.2"	"ENSMUST00000133822.2")	ENSMUSG00000074259	Gramd2
ENSMUSG00000032744.5:E004	ENSMUSG00000032744.5	E004	8.46256	0.00285577	0.0531439	0.81768	1	5.4528	5.57383	0.0635458	chr4	123133924	123133990	67	+	8	5	8	9	11	13	6	6	8	7	10	12	c("ENSMUST00000040821.5"	"ENSMUST00000151870.2"	"ENSMUST00000127172.2")	ENSMUSG00000032744	Heyl
ENSMUSG00000011382.9+ENSMUSG00000003873.12+ENSMUSG00000109926.2:E013	ENSMUSG00000011382.9+ENSMUSG00000003873.12+ENSMUSG00000109926.2	E013	46.0565	0.00285581	0.113583	0.736101	1	12.8913	13.0859	0.0439908	chr7	45115731	45116165	435	-	58	52	32	43	63	68	42	54	26	30	69	44	ENSMUST00000210392.2	ENSMUSG00000011382	Dhdh
ENSMUSG00000056222.16:E013	ENSMUSG00000056222.16	E013	128.433	0.00285586	1.03421	0.309173	1	21.6557	21.1304	-0.0742376	chr13	57735432	57735546	115	-	138	140	97	108	164	198	126	116	89	72	236	148	c("ENSMUST00000172326.3"	"ENSMUST00000185502.7"	"ENSMUST00000189373.8"	"ENSMUST00000185905.2"	"ENSMUST00000187852.7"	"ENSMUST00000186271.7")	ENSMUSG00000056222	Spock1
ENSMUSG00000020836.16:E017	ENSMUSG00000020836.16	E017	12.5102	0.00285588	0.450062	0.502305	1	6.57174	6.92144	0.150313	chr11	77360202	77360204	3	+	17	13	10	11	19	22	2	16	16	5	15	9	ENSMUST00000052515.12	ENSMUSG00000020836	Coro6
ENSMUSG00000068823.11:E048	ENSMUSG00000068823.11	E048	436.356	0.00285589	0.764023	0.382073	1	36.9692	37.6901	0.0636916	chr3	102961971	102962149	179	+	406	434	351	449	510	545	439	444	327	280	695	549	c("ENSMUST00000197827.5"	"ENSMUST00000198174.2"	"ENSMUST00000198180.5"	"ENSMUST00000029446.13"	"ENSMUST00000197488.5"	"ENSMUST00000199240.5"	"ENSMUST00000199420.5"	"ENSMUST00000199571.5")	ENSMUSG00000068823	Csde1
ENSMUSG00000027297.16:E005	ENSMUSG00000027297.16	E005	68.6639	0.00285594	1.7474	0.186204	1	15.3212	16.0624	0.139845	chr2	119581811	119582415	605	-	81	83	56	60	73	85	58	67	48	48	111	83	c("ENSMUST00000127470.8"	"ENSMUST00000134295.2"	"ENSMUST00000028759.13"	"ENSMUST00000082130.13"	"ENSMUST00000182203.3"	"ENSMUST00000140224.8")	ENSMUSG00000027297	Ltk
ENSMUSG00000041957.16:E013	ENSMUSG00000041957.16	E013	8.80488	0.00285602	0.00458603	0.946008	1	5.71639	5.71116	-0.00264788	chr16	16086382	16086571	190	+	8	15	7	11	8	10	28	9	1	2	5	7	ENSMUST00000039408.3	ENSMUSG00000041957	Pkp2
ENSMUSG00000022656.16:E023	ENSMUSG00000022656.16	E023	11.9288	0.00285603	0.0869163	0.768135	1	6.45051	6.62601	0.0778043	chr16	46279215	46279474	260	-	16	16	12	6	13	15	7	14	12	7	14	13	c("ENSMUST00000023334.15"	"ENSMUST00000096052.9"	"ENSMUST00000023335.13"	"ENSMUST00000133935.2")	ENSMUSG00000022656	Nectin3
ENSMUSG00000032531.16:E039	ENSMUSG00000032531.16	E039	9.91469	0.00285604	1.87957	0.170383	1	6.42668	5.75737	-0.318567	chr9	102609147	102609526	380	+	11	9	6	7	17	16	8	14	4	9	18	7	c("ENSMUST00000153965.8"	"ENSMUST00000136934.2"	"ENSMUST00000142011.8"	"ENSMUST00000138224.2"	"ENSMUST00000130602.2"	"ENSMUST00000035121.14"	"ENSMUST00000126616.2")	ENSMUSG00000032531	Amotl2
ENSMUSG00000033752.8:E003	ENSMUSG00000033752.8	E003	8.48943	0.00285616	0.264633	0.606955	1	5.72441	5.45796	-0.137984	chr3	84012242	84012356	115	-	14	7	4	9	8	10	7	9	4	7	13	14	ENSMUST00000047368.8	ENSMUSG00000033752	Mnd1
ENSMUSG00000021392.9:E038	ENSMUSG00000021392.9	E038	8.49545	0.00285616	0.0571682	0.811029	1	5.48316	5.64309	0.0832292	chr13	49832480	49832491	12	+	8	10	5	10	11	9	10	12	4	7	11	8	c("ENSMUST00000221142.2"	"ENSMUST00000021824.8")	ENSMUSG00000021392	Nol8
ENSMUSG00000078765.12+ENSMUSG00000109378.2+ENSMUSG00000036826.15:E036	ENSMUSG00000078765.12+ENSMUSG00000109378.2+ENSMUSG00000036826.15	E036	10.4979	0.00285616	0.237071	0.62633	1	6.21086	5.93723	-0.13051	chr7	30263304	30263309	6	+	10	12	10	11	5	12	6	14	10	10	16	9	c("ENSMUST00000165009.2"	"ENSMUST00000171364.2"	"ENSMUST00000165524.9"	"ENSMUST00000167024.2")	ENSMUSG00000078765	U2af1l4
ENSMUSG00000022715.4:E003	ENSMUSG00000022715.4	E003	9.61294	0.0028562	0.0964297	0.756157	1	5.99659	5.84333	-0.0749821	chr16	8241927	8242007	81	-	9	10	15	8	12	11	11	6	6	5	12	14	ENSMUST00000023400.4	ENSMUSG00000022715	Tmem114
ENSMUSG00000020661.16:E045	ENSMUSG00000020661.16	E045	8.90454	0.00285625	0.00320113	0.954881	1	5.72052	5.76501	0.0224317	chr12	3950277	3950280	4	+	12	7	7	16	17	17	9	7	8	3	5	4	c("ENSMUST00000020991.15"	"ENSMUST00000174483.8"	"ENSMUST00000174817.8"	"ENSMUST00000172689.8"	"ENSMUST00000111186.8")	ENSMUSG00000020661	Dnmt3a
ENSMUSG00000035027.19:E020	ENSMUSG00000035027.19	E020	9.30074	0.00285626	1.36226	0.243146	1	6.26045	5.5975	-0.324166	chr10	80957799	80957993	195	+	9	10	11	10	9	13	12	9	5	3	20	9	ENSMUST00000128937.2	ENSMUSG00000035027	Map2k2
ENSMUSG00000021846.10+ENSMUSG00000063885.6:E006	ENSMUSG00000021846.10+ENSMUSG00000063885.6	E006	9.04725	0.00285629	0.00692411	0.933684	1	5.5948	5.72226	0.0652174	chr14	48405654	48405729	76	+	10	13	8	8	5	10	9	15	7	5	7	12	c("ENSMUST00000226513.2"	"ENSMUST00000226260.2"	"ENSMUST00000073150.6"	"ENSMUST00000228456.2")	ENSMUSG00000021846	Peli2
ENSMUSG00000029352.15:E001	ENSMUSG00000029352.15	E001	10.0232	0.00285641	0.0791519	0.77845	1	5.97871	6.0967	0.0566076	chr5	113223705	113223708	4	-	12	9	9	9	11	16	12	12	6	7	11	10	c("ENSMUST00000076069.13"	"ENSMUST00000119627.8"	"ENSMUST00000118226.8")	ENSMUSG00000029352	Crybb3
ENSMUSG00000032782.20:E018	ENSMUSG00000032782.20	E018	9.5052	0.00285644	0.0227998	0.879979	1	6.02588	5.952	-0.0357301	chr11	69200804	69200868	65	-	8	10	10	16	12	19	7	4	9	1	12	14	c("ENSMUST00000123176.8"	"ENSMUST00000092973.6")	ENSMUSG00000032782	Cntrob
ENSMUSG00000020866.18:E028	ENSMUSG00000020866.18	E028	8.93278	0.00285647	1.91647	0.166246	1	5.40835	6.15967	0.376649	chr11	94317243	94317288	46	-	12	10	2	12	16	11	7	14	7	2	13	9	c("ENSMUST00000107789.8"	"ENSMUST00000133000.2"	"ENSMUST00000103166.9"	"ENSMUST00000107790.8"	"ENSMUST00000021234.15"	"ENSMUST00000107792.8"	"ENSMUST00000107785.2"	"ENSMUST00000107786.8"	"ENSMUST00000100561.10"	"ENSMUST00000107791.8"	"ENSMUST00000107788.8"	"ENSMUST00000107793.8")	ENSMUSG00000020866	Cacna1g
ENSMUSG00000034818.18:E021	ENSMUSG00000034818.18	E021	10.114	0.00285656	0.000790569	0.977569	1	6.18807	6.18927	0.0005636	chr10	81307143	81307191	49	-	9	13	14	15	17	15	12	8	2	4	11	10	c("ENSMUST00000118763.8"	"ENSMUST00000120856.8"	"ENSMUST00000141207.8"	"ENSMUST00000238823.2"	"ENSMUST00000119060.8"	"ENSMUST00000147524.3"	"ENSMUST00000120508.8")	ENSMUSG00000034818	Celf5
ENSMUSG00000031333.8:E002	ENSMUSG00000031333.8	E002	10.8466	0.00285663	0.0543179	0.815713	1	6.43616	6.31276	-0.056098	chrX	103334729	103334836	108	-	11	15	10	7	11	10	14	12	8	3	23	14	ENSMUST00000033695.6	ENSMUSG00000031333	Abcb7
ENSMUSG00000021608.16:E019	ENSMUSG00000021608.16	E019	9.35424	0.00285669	1.71515	0.190319	1	6.20547	5.47255	-0.36396	chr13	73659518	73659725	208	+	10	6	11	7	10	12	10	8	9	5	17	11	ENSMUST00000124627.2	ENSMUSG00000021608	Lpcat1
ENSMUSG00000035666.15:E005	ENSMUSG00000035666.15	E005	14.0836	0.00285671	0.0107357	0.917476	1	7.16877	7.16065	-0.00328841	chr2	28723562	28725215	1654	-	11	16	14	19	14	16	14	24	10	6	19	12	c("ENSMUST00000171404.8"	"ENSMUST00000037117.6")	ENSMUSG00000035666	Gtf3c4
ENSMUSG00000039958.18:E018	ENSMUSG00000039958.18	E018	17.5212	0.00285687	0.0918507	0.761837	1	8.11077	7.93897	-0.0621942	chr6	149052665	149052669	5	+	20	22	17	13	25	19	21	12	8	13	30	20	c("ENSMUST00000111551.2"	"ENSMUST00000047531.16"	"ENSMUST00000147934.4")	ENSMUSG00000039958	Etfbkmt
ENSMUSG00000041794.14:E005	ENSMUSG00000041794.14	E005	9.96923	0.00285696	2.96268	0.0852066	1	6.64057	5.61056	-0.488244	chr9	120217178	120217399	222	+	10	9	6	8	12	21	6	9	5	9	25	9	c("ENSMUST00000133173.3"	"ENSMUST00000048121.13"	"ENSMUST00000214784.2")	ENSMUSG00000041794	Myrip
ENSMUSG00000025887.11:E010	ENSMUSG00000025887.11	E010	8.37318	0.00285716	0.0367344	0.848007	1	5.47813	5.59851	0.0629204	chr9	5352197	5352291	95	+	7	10	9	5	17	16	5	7	6	7	9	6	c("ENSMUST00000151788.8"	"ENSMUST00000138308.2"	"ENSMUST00000027009.11"	"ENSMUST00000151332.2"	"ENSMUST00000149520.8")	ENSMUSG00000025887	Casp12
ENSMUSG00000026313.17:E038	ENSMUSG00000026313.17	E038	7.97415	0.00285722	0.106862	0.743745	1	5.524	5.33106	-0.102902	chr1	91957772	91957865	94	-	7	10	9	8	11	11	11	7	5	4	11	6	c("ENSMUST00000097644.9"	"ENSMUST00000186002.3"	"ENSMUST00000187622.2"	"ENSMUST00000185341.7"	"ENSMUST00000008995.15")	ENSMUSG00000026313	Hdac4
ENSMUSG00000001138.14:E014	ENSMUSG00000001138.14	E014	14.4614	0.00285735	0.772681	0.379389	1	7.18544	7.58656	0.157639	chr1	36564247	36564681	435	+	14	17	12	11	24	20	19	11	10	6	29	13	c("ENSMUST00000135100.2"	"ENSMUST00000001166.14"	"ENSMUST00000097776.4")	ENSMUSG00000001138	Cnnm3
ENSMUSG00000038695.14:E025	ENSMUSG00000038695.14	E025	80.4094	0.00285744	0.256022	0.612866	1	16.7654	17.0672	0.0530315	chr7	44118394	44118394	1	+	85	92	77	94	93	97	81	71	51	53	99	101	c("ENSMUST00000155659.2"	"ENSMUST00000131817.2"	"ENSMUST00000206210.2"	"ENSMUST00000130220.8"	"ENSMUST00000132952.3")	ENSMUSG00000038695	Josd2
ENSMUSG00000028466.16:E003	ENSMUSG00000028466.16	E003	9.56597	0.00285746	2.26484	0.132339	1	6.36607	5.6295	-0.356134	chr4	43562947	43562959	13	+	9	7	12	8	12	17	13	8	6	3	20	9	c("ENSMUST00000167751.2"	"ENSMUST00000132631.2"	"ENSMUST00000102944.11")	ENSMUSG00000028466	Creb3
ENSMUSG00000074652.4:E035	ENSMUSG00000074652.4	E035	16.2312	0.00285754	0.000748453	0.978174	1	7.77543	7.74552	-0.0111921	chr2	155473399	155473523	125	+	20	5	8	23	17	38	8	14	13	11	20	28	ENSMUST00000092995.6	ENSMUSG00000074652	Myh7b
ENSMUSG00000026782.16:E019	ENSMUSG00000026782.16	E019	19.6927	0.00285755	10.0695	0.00150742	0.733252	7.67675	9.3599	0.576354	chr1	60486464	60486565	102	+	11	23	11	31	24	22	17	31	12	8	31	29	c("ENSMUST00000189980.7"	"ENSMUST00000188618.7"	"ENSMUST00000052332.15"	"ENSMUST00000187709.7"	"ENSMUST00000186097.7")	ENSMUSG00000026782	Abi2
ENSMUSG00000030486.10:E003	ENSMUSG00000030486.10	E003	9.04012	0.00285757	0.161436	0.687838	1	5.85507	5.63732	-0.109734	chr7	23955258	23955315	58	+	10	10	5	8	10	12	8	6	8	7	16	12	c("ENSMUST00000205982.2"	"ENSMUST00000206777.2")	ENSMUSG00000030486	Zfp108
ENSMUSG00000038180.12:E032	ENSMUSG00000038180.12	E032	9.50184	0.0028576	0.0447462	0.832471	1	5.81604	5.8611	0.022351	chr2	155911145	155911146	2	+	8	17	7	9	8	20	5	6	6	11	12	7	c("ENSMUST00000038860.12"	"ENSMUST00000149139.2"	"ENSMUST00000125996.8"	"ENSMUST00000133511.8")	ENSMUSG00000038180	Spag4
ENSMUSG00000024081.10:E021	ENSMUSG00000024081.10	E021	61.2469	0.00285766	2.25681	0.133028	1	15.274	14.5726	-0.138798	chr17	79242290	79242645	356	-	51	69	69	63	75	88	87	50	37	30	104	52	c("ENSMUST00000024885.10"	"ENSMUST00000233484.2")	ENSMUSG00000024081	Cebpz
ENSMUSG00000025932.15:E006	ENSMUSG00000025932.15	E006	10.3544	0.00285778	0.0343883	0.852883	1	6.15804	6.03593	-0.0580179	chr1	14253381	14253502	122	-	9	7	11	3	12	13	13	20	10	5	12	11	c("ENSMUST00000190337.7"	"ENSMUST00000080664.14"	"ENSMUST00000168081.9"	"ENSMUST00000027066.13")	ENSMUSG00000025932	Eya1
ENSMUSG00000000600.16:E022	ENSMUSG00000000600.16	E022	64.4302	0.00285779	1.19613	0.274096	1	15.6452	14.9785	-0.12874	chr5	3862742	3862777	36	+	53	54	61	64	82	106	67	56	38	44	133	63	c("ENSMUST00000200386.5"	"ENSMUST00000200577.5"	"ENSMUST00000199845.5"	"ENSMUST00000080085.9"	"ENSMUST00000171023.8")	ENSMUSG00000000600	Krit1
ENSMUSG00000025326.13:E019	ENSMUSG00000025326.13	E019	12.7321	0.00285786	5.66039	0.0173522	1	6.11093	7.39324	0.552264	chr7	58921752	58921841	90	+	10	23	19	19	22	11	7	17	9	3	10	8	c("ENSMUST00000202440.4"	"ENSMUST00000202207.4"	"ENSMUST00000107537.5"	"ENSMUST00000207686.2"	"ENSMUST00000201409.4"	"ENSMUST00000202945.4"	"ENSMUST00000200758.4"	"ENSMUST00000208313.2")	ENSMUSG00000025326	Ube3a
ENSMUSG00000034601.18:E006	ENSMUSG00000034601.18	E006	8.64914	0.002858	0.00213202	0.963172	1	5.70419	5.71794	0.00696951	chr12	71195018	71195192	175	+	11	9	4	9	12	18	15	9	5	3	9	7	c("ENSMUST00000045907.16"	"ENSMUST00000149564.8")	ENSMUSG00000034601	2700049A03Rik
ENSMUSG00000020471.12:E001	ENSMUSG00000020471.12	E001	23.231	0.00285803	5.50337	0.0189799	1	8.50281	9.84178	0.425691	chr11	5822180	5822187	8	-	23	22	27	31	37	21	14	25	18	11	28	31	ENSMUST00000102922.10	ENSMUSG00000020471	Pold2
ENSMUSG00000026142.16:E006	ENSMUSG00000026142.16	E006	8.94402	0.00285815	0.497699	0.480513	1	6.00758	5.64029	-0.182683	chr1	82320451	82320583	133	+	6	12	5	13	8	13	11	9	5	4	18	11	c("ENSMUST00000140020.2"	"ENSMUST00000027322.14")	ENSMUSG00000026142	Rhbdd1
ENSMUSG00000042851.18+ENSMUSG00000090248.2:E012	ENSMUSG00000042851.18+ENSMUSG00000090248.2	E012	10.8528	0.00285853	0.0494677	0.823992	1	6.2006	6.30237	0.0471666	chr2	128856256	128856758	503	+	14	11	8	7	18	9	9	12	8	8	13	16	ENSMUST00000110320.9	ENSMUSG00000042851	Zc3h6
ENSMUSG00000025735.14+ENSMUSG00000073434.13+ENSMUSG00000025733.18+ENSMUSG00000093593.2:E063	ENSMUSG00000025735.14+ENSMUSG00000073434.13+ENSMUSG00000025733.18+ENSMUSG00000093593.2	E063	62.8505	0.00285854	0.0016327	0.967769	1	15.2518	15.2387	-0.00253371	chr17	26062081	26062111	31	-	59	57	55	57	102	95	40	69	31	40	127	77	c("ENSMUST00000177347.8"	"ENSMUST00000176604.8"	"ENSMUST00000043897.16"	"ENSMUST00000177470.8"	"ENSMUST00000176857.8"	"ENSMUST00000175790.8"	"ENSMUST00000176709.2"	"ENSMUST00000176583.8"	"ENSMUST00000176591.8"	"ENSMUST00000175869.8"	"ENSMUST00000177315.8")	ENSMUSG00000025735	Rhbdl1
ENSMUSG00000025451.16:E022	ENSMUSG00000025451.16	E022	162.049	0.00285856	0.00848799	0.926595	1	23.7792	23.8968	0.0150675	chr13	119593556	119593741	186	+	174	192	179	158	241	225	144	159	90	89	216	173	c("ENSMUST00000132304.10"	"ENSMUST00000109203.9"	"ENSMUST00000126957.9"	"ENSMUST00000173627.8"	"ENSMUST00000026520.14")	ENSMUSG00000025451	Paip1
ENSMUSG00000043635.13:E025	ENSMUSG00000043635.13	E025	10.7609	0.00285883	0.77202	0.379593	1	6.40798	5.97643	-0.201982	chr5	90030681	90030794	114	-	13	16	17	11	11	7	14	13	2	9	9	8	c("ENSMUST00000163159.8"	"ENSMUST00000061427.10"	"ENSMUST00000198151.2")	ENSMUSG00000043635	Adamts3
ENSMUSG00000028792.15:E011	ENSMUSG00000028792.15	E011	242.567	0.00285895	0.00230732	0.961689	1	28.6262	28.6673	0.00449437	chr4	128902023	128902194	172	+	267	230	249	311	286	324	251	214	173	147	328	232	ENSMUST00000030583.13	ENSMUSG00000028792	Ak2
ENSMUSG00000040524.10:E010	ENSMUSG00000040524.10	E010	11.7253	0.00285896	0.0493876	0.824132	1	6.58935	6.7444	0.0674231	chr9	65638258	65638483	226	-	14	12	9	8	24	22	14	13	7	4	13	11	ENSMUST00000159109.2	ENSMUSG00000040524	Zfp609
ENSMUSG00000032440.14:E009	ENSMUSG00000032440.14	E009	10.6512	0.002859	0.702516	0.401939	1	6.34269	5.86702	-0.225819	chr9	116004012	116004333	322	-	9	9	6	12	15	11	6	14	14	3	13	19	c("ENSMUST00000035014.8"	"ENSMUST00000061101.12")	ENSMUSG00000032440	Tgfbr2
ENSMUSG00000043154.16:E015	ENSMUSG00000043154.16	E015	11.9898	0.00285904	0.280279	0.596519	1	6.47033	6.90486	0.188432	chr9	101057534	101057636	103	-	10	11	11	13	22	17	10	6	11	5	19	17	c("ENSMUST00000066773.9"	"ENSMUST00000188612.2"	"ENSMUST00000075941.12")	ENSMUSG00000043154	Ppp2r3a
ENSMUSG00000038535.18:E039	ENSMUSG00000038535.18	E039	9.19057	0.0028591	2.08742	0.148517	1	6.11459	5.49283	-0.310511	chr9	72231290	72231390	101	+	14	10	9	7	13	14	12	10	1	8	12	6	c("ENSMUST00000183801.8"	"ENSMUST00000184399.8"	"ENSMUST00000184036.8"	"ENSMUST00000184053.8"	"ENSMUST00000184517.8"	"ENSMUST00000098576.10"	"ENSMUST00000184025.2"	"ENSMUST00000183410.8"	"ENSMUST00000185020.2")	ENSMUSG00000038535	Zfp280d
ENSMUSG00000047284.15:E056	ENSMUSG00000047284.15	E056	102.724	0.00285912	0.0992614	0.752718	1	19.159	18.9775	-0.0285161	chr11	69804158	69804341	184	+	128	93	82	102	146	111	99	103	91	54	148	118	c("ENSMUST00000061837.11"	"ENSMUST00000108617.10"	"ENSMUST00000177138.8"	"ENSMUST00000177476.8")	ENSMUSG00000047284	Neurl4
ENSMUSG00000026074.16:E038	ENSMUSG00000026074.16	E038	16.0922	0.00285913	4.39464	0.036052	1	8.3527	7.11307	-0.466455	chr1	40045831	40045833	3	+	18	22	27	14	17	35	10	9	9	7	19	17	c("ENSMUST00000191865.2"	"ENSMUST00000195636.6"	"ENSMUST00000192355.6"	"ENSMUST00000163854.9"	"ENSMUST00000195259.6"	"ENSMUST00000192509.6"	"ENSMUST00000195860.6"	"ENSMUST00000193682.6")	ENSMUSG00000026074	Map4k4
ENSMUSG00000058624.14:E016	ENSMUSG00000058624.14	E016	172.236	0.00285918	0.195567	0.658323	1	24.5843	24.4587	-0.0157002	chr19	21411585	21411673	89	-	166	149	135	169	213	267	200	153	107	111	296	211	c("ENSMUST00000237823.2"	"ENSMUST00000121725.8"	"ENSMUST00000087600.10"	"ENSMUST00000136258.2")	ENSMUSG00000058624	Gda
ENSMUSG00000052698.16:E023	ENSMUSG00000052698.16	E023	8.32922	0.00285947	7.74766	0.00537823	1	4.72343	6.25452	0.812685	chr9	67174059	67174205	147	-	6	16	6	9	11	9	5	15	4	4	8	11	c("ENSMUST00000215267.2"	"ENSMUST00000215784.2"	"ENSMUST00000217550.2"	"ENSMUST00000040025.14"	"ENSMUST00000039662.9")	ENSMUSG00000052698	Tln2
ENSMUSG00000003778.15:E002	ENSMUSG00000003778.15	E002	136.801	0.00285952	0.368203	0.543985	1	21.8119	22.0493	0.0327949	chr18	34732883	34732911	29	-	186	167	144	127	175	171	130	130	92	70	174	140	c("ENSMUST00000152612.8"	"ENSMUST00000115766.8"	"ENSMUST00000003876.10")	ENSMUSG00000003778	Brd8
ENSMUSG00000026469.15:E014	ENSMUSG00000026469.15	E014	11.4332	0.00285953	0.593455	0.441086	1	6.68151	6.3317	-0.155855	chr1	155188917	155189107	191	-	11	13	8	11	14	20	10	9	7	9	19	13	c("ENSMUST00000027741.12"	"ENSMUST00000111774.2"	"ENSMUST00000111775.8")	ENSMUSG00000026469	Xpr1
ENSMUSG00000034800.16:E004	ENSMUSG00000034800.16	E004	8.75868	0.00285954	0.0577092	0.810154	1	5.70491	5.56585	-0.0714458	chr2	127418855	127419864	1010	-	8	4	5	5	14	19	9	9	3	11	11	11	c("ENSMUST00000110368.9"	"ENSMUST00000077422.12"	"ENSMUST00000110366.8"	"ENSMUST00000164551.2")	ENSMUSG00000034800	Zfp661
ENSMUSG00000038331.16:E010	ENSMUSG00000038331.16	E010	11.8433	0.00285961	0.332543	0.564166	1	6.43801	6.54835	0.0492506	chr1	56938150	56938276	127	-	12	8	11	12	17	13	10	9	15	8	17	11	c("ENSMUST00000114415.10"	"ENSMUST00000042857.14")	ENSMUSG00000038331	Satb2
ENSMUSG00000005968.15:E004	ENSMUSG00000005968.15	E004	8.43258	0.00285966	0.00192948	0.964964	1	5.66477	5.61707	-0.0244807	chr3	94521467	94521498	32	-	7	9	7	11	8	9	4	3	9	3	23	15	c("ENSMUST00000196655.5"	"ENSMUST00000006123.11"	"ENSMUST00000196733.5"	"ENSMUST00000198456.2")	ENSMUSG00000005968	Tuft1
ENSMUSG00000024831.15:E017	ENSMUSG00000024831.15	E017	8.24823	0.00285966	1.42994	0.231775	1	5.81255	5.19676	-0.324148	chr19	3329807	3329996	190	-	7	9	8	8	6	9	11	7	6	5	24	5	c("ENSMUST00000154537.8"	"ENSMUST00000119292.8"	"ENSMUST00000025751.11")	ENSMUSG00000024831	Ighmbp2
ENSMUSG00000055013.17:E021	ENSMUSG00000055013.17	E021	11.443	0.00285966	0.505851	0.47694	1	6.40717	6.64523	0.105736	chr1	89765434	89765524	91	+	9	14	10	11	24	11	17	10	8	4	16	11	c("ENSMUST00000027521.15"	"ENSMUST00000190096.7"	"ENSMUST00000074945.8")	ENSMUSG00000055013	Agap1
ENSMUSG00000045975.9+ENSMUSG00000046962.17:E036	ENSMUSG00000045975.9+ENSMUSG00000046962.17	E036	23.499	0.00285983	0.463949	0.495784	1	9.14186	9.48265	0.106571	chr16	97750964	97752069	1106	-	17	28	22	29	31	34	22	21	22	9	39	22	c("ENSMUST00000232187.2"	"ENSMUST00000231256.2"	"ENSMUST00000052089.9"	"ENSMUST00000113734.9"	"ENSMUST00000063605.15")	ENSMUSG00000045975	C2cd2
ENSMUSG00000020868.16:E014	ENSMUSG00000020868.16	E014	8.26565	0.00285983	0.0614158	0.804272	1	5.47566	5.60086	0.0654443	chr11	94560267	94560469	203	-	10	8	7	9	13	17	7	9	5	5	7	7	c("ENSMUST00000146693.3"	"ENSMUST00000153485.3"	"ENSMUST00000116349.9")	ENSMUSG00000020868	Xylt2
ENSMUSG00000025332.15:E011	ENSMUSG00000025332.15	E011	8.7174	0.00285985	5.0267	0.0249594	1	4.99842	6.23931	0.64195	chrX	151028098	151028279	182	+	10	7	4	15	16	8	9	8	8	4	8	11	c("ENSMUST00000112588.9"	"ENSMUST00000082177.13"	"ENSMUST00000154938.2"	"ENSMUST00000112584.8")	ENSMUSG00000025332	Kdm5c
ENSMUSG00000021911.17:E027	ENSMUSG00000021911.17	E027	24.7917	0.00286004	0.131907	0.716463	1	9.4525	9.65528	0.0618329	chr14	31993587	31993665	79	+	23	23	10	26	40	38	21	34	16	19	38	24	c("ENSMUST00000022470.15"	"ENSMUST00000163350.8"	"ENSMUST00000170129.8"	"ENSMUST00000170840.9")	ENSMUSG00000021911	Parg
ENSMUSG00000020900.16:E005	ENSMUSG00000020900.16	E005	148.635	0.00286011	2.39048	0.122076	1	23.2823	22.3561	-0.1235	chr11	68582938	68582979	42	+	146	147	158	185	177	227	154	135	80	104	247	110	c("ENSMUST00000108673.8"	"ENSMUST00000143032.2"	"ENSMUST00000102611.10"	"ENSMUST00000018887.15")	ENSMUSG00000020900	Myh10
ENSMUSG00000052516.20:E014	ENSMUSG00000052516.20	E014	40.1527	0.0028602	0.116667	0.732678	1	12.3105	12.1535	-0.0376116	chr16	73712986	73713062	77	-	43	47	33	37	66	50	53	38	19	19	69	41	c("ENSMUST00000231889.2"	"ENSMUST00000226478.2"	"ENSMUST00000117200.8"	"ENSMUST00000117785.9"	"ENSMUST00000231426.2")	ENSMUSG00000052516	Robo2
ENSMUSG00000030759.17:E030	ENSMUSG00000030759.17	E030	14.5471	0.00286028	4.1187	0.0424117	1	6.51339	7.68322	0.479128	chr7	113167358	113167412	55	+	15	16	13	16	15	13	10	19	16	10	11	18	c("ENSMUST00000151133.2"	"ENSMUST00000033018.15"	"ENSMUST00000067929.15"	"ENSMUST00000164745.8")	ENSMUSG00000030759	Far1
ENSMUSG00000109890.3:E005	ENSMUSG00000109890.3	E005	9.23778	0.0028604	0.0615879	0.804004	1	5.73482	5.86313	0.0640741	chr9	113328091	113328140	50	-	6	12	9	12	9	10	11	7	7	6	15	10	c("ENSMUST00000220102.2"	"ENSMUST00000209897.2"	"ENSMUST00000209241.2"	"ENSMUST00000210875.2")	ENSMUSG00000109890	AU023762
ENSMUSG00000029337.3:E005	ENSMUSG00000029337.3	E005	13.74	0.00286046	0.0949721	0.757949	1	7.21486	7.09597	-0.0482008	chr5	98423321	98424889	1569	+	5	10	3	18	23	25	12	16	12	9	25	17	ENSMUST00000031280.2	ENSMUSG00000029337	Fgf5
ENSMUSG00000020407.14:E006	ENSMUSG00000020407.14	E006	8.44993	0.00286048	1.35624	0.244189	1	5.86596	5.21481	-0.340603	chr11	9068548	9068626	79	+	17	7	4	7	7	10	13	6	6	5	15	9	c("ENSMUST00000164791.8"	"ENSMUST00000130522.8")	ENSMUSG00000020407	Upp1
ENSMUSG00000056342.17:E045	ENSMUSG00000056342.17	E045	8.31293	0.00286051	3.08734	0.0789039	1	5.05595	6.04245	0.51597	chr11	23371098	23371153	56	+	6	8	8	9	18	7	7	12	5	4	12	9	c("ENSMUST00000137823.8"	"ENSMUST00000130131.2"	"ENSMUST00000180046.8")	ENSMUSG00000056342	Usp34
ENSMUSG00000038331.16:E009	ENSMUSG00000038331.16	E009	14.8363	0.00286054	0.460523	0.49738	1	7.24498	7.3568	0.0444395	chr1	56937105	56937228	124	-	16	9	15	16	21	17	13	14	16	9	20	15	c("ENSMUST00000114415.10"	"ENSMUST00000042857.14")	ENSMUSG00000038331	Satb2
ENSMUSG00000022883.12:E007	ENSMUSG00000022883.12	E007	9.64272	0.00286056	0.457743	0.498681	1	5.74293	6.2619	0.250575	chr16	72539306	72539340	35	+	11	15	15	5	18	13	8	6	6	3	11	11	c("ENSMUST00000231265.2"	"ENSMUST00000232205.2"	"ENSMUST00000231474.2"	"ENSMUST00000023600.8")	ENSMUSG00000022883	Robo1
ENSMUSG00000037791.16:E020	ENSMUSG00000037791.16	E020	10.0386	0.00286061	0.00662785	0.935115	1	5.9893	6.10369	0.0547994	chr11	77915850	77915912	63	+	13	6	5	14	21	12	15	5	10	6	10	7	c("ENSMUST00000141620.2"	"ENSMUST00000123662.2"	"ENSMUST00000153747.8"	"ENSMUST00000131680.2"	"ENSMUST00000049167.14"	"ENSMUST00000153428.2"	"ENSMUST00000108360.8")	ENSMUSG00000037791	Phf12
ENSMUSG00000021179.9:E014	ENSMUSG00000021179.9	E014	10.0055	0.00286072	0.834499	0.360975	1	5.78822	6.2969	0.243981	chr12	100112129	100112287	159	-	15	13	9	8	12	16	6	13	8	4	7	13	c("ENSMUST00000021596.9"	"ENSMUST00000221954.2")	ENSMUSG00000021179	Nrde2
ENSMUSG00000026553.18:E017	ENSMUSG00000026553.18	E017	9.61928	0.00286074	0.281543	0.595692	1	5.73103	6.07266	0.167685	chr1	171928946	171929081	136	+	7	9	11	11	13	10	14	6	9	5	13	10	c("ENSMUST00000027833.12"	"ENSMUST00000135192.8"	"ENSMUST00000126634.8"	"ENSMUST00000124289.8"	"ENSMUST00000150298.2"	"ENSMUST00000152403.2")	ENSMUSG00000026553	Copa
ENSMUSG00000039994.16:E017	ENSMUSG00000039994.16	E017	8.66968	0.00286081	0.020692	0.885621	1	5.58696	5.53399	-0.0275788	chr10	128077144	128077245	102	+	7	4	9	11	11	7	7	11	7	7	12	12	c("ENSMUST00000105242.8"	"ENSMUST00000125289.8"	"ENSMUST00000105244.8"	"ENSMUST00000105245.3"	"ENSMUST00000135538.2"	"ENSMUST00000145710.8"	"ENSMUST00000055539.11"	"ENSMUST00000105243.9")	ENSMUSG00000039994	Timeless
ENSMUSG00000026155.14:E021	ENSMUSG00000026155.14	E021	12.6419	0.00286087	0.00237608	0.961123	1	6.77532	6.73448	-0.0175306	chr1	23931075	23931075	1	-	18	14	10	14	16	19	9	11	14	6	12	12	ENSMUST00000133398.2	ENSMUSG00000026155	Smap1
ENSMUSG00000061232.17:E002	ENSMUSG00000061232.17	E002	66.886	0.00286088	0.61367	0.433409	1	15.3674	14.9217	-0.0869683	chr17	34214992	34214997	6	-	50	76	44	78	115	60	49	79	68	38	69	90	c("ENSMUST00000114311.11"	"ENSMUST00000172912.8")	ENSMUSG00000061232	H2-K1
ENSMUSG00000041235.13:E011	ENSMUSG00000041235.13	E011	28.2663	0.00286088	2.00671	0.156605	1	9.87992	10.3864	0.145806	chr4	8785393	8785591	199	+	25	37	27	35	48	38	26	50	18	6	23	24	c("ENSMUST00000051558.10"	"ENSMUST00000039267.10"	"ENSMUST00000127476.8")	ENSMUSG00000041235	Chd7
ENSMUSG00000000600.16:E001	ENSMUSG00000000600.16	E001	67.7703	0.00286088	0.0153901	0.90127	1	15.5563	15.6748	0.0224554	chr5	3853184	3853184	1	+	58	59	83	63	99	96	58	64	43	48	113	64	c("ENSMUST00000199845.5"	"ENSMUST00000080085.9")	ENSMUSG00000000600	Krit1
ENSMUSG00000020220.17:E005	ENSMUSG00000020220.17	E005	23.8533	0.0028609	0.0233544	0.878539	1	9.4387	9.34491	-0.029082	chr4	144703098	144703338	241	-	29	18	15	27	32	35	25	29	10	17	32	32	c("ENSMUST00000130704.8"	"ENSMUST00000020441.13"	"ENSMUST00000185113.2"	"ENSMUST00000147511.2"	"ENSMUST00000036579.14")	ENSMUSG00000020220	Vps13d
ENSMUSG00000034586.15:E020	ENSMUSG00000034586.15	E020	83.0545	0.00286093	1.75956	0.184679	1	17.5874	17.0227	-0.0971136	chr11	115247518	115247612	95	-	80	66	54	70	76	129	94	106	38	64	176	103	c("ENSMUST00000145316.8"	"ENSMUST00000044152.13"	"ENSMUST00000123428.2"	"ENSMUST00000106542.9")	ENSMUSG00000034586	Hid1
ENSMUSG00000039367.12:E060	ENSMUSG00000039367.12	E060	206.42	0.00286095	0.112102	0.737763	1	26.4992	26.54	0.00476218	chr14	20744919	20744920	2	+	247	208	207	230	237	246	207	202	112	163	280	209	ENSMUST00000048657.10	ENSMUSG00000039367	Sec24c
ENSMUSG00000028176.14:E036	ENSMUSG00000028176.14	E036	16.9353	0.00286098	1.64843	0.199173	1	8.09704	7.38786	-0.266144	chr3	158266974	158266982	9	-	31	21	12	11	14	14	23	23	12	13	19	11	c("ENSMUST00000199890.5"	"ENSMUST00000238317.3"	"ENSMUST00000200137.5"	"ENSMUST00000106044.6"	"ENSMUST00000197866.2")	ENSMUSG00000028176	Lrrc7
ENSMUSG00000093280.3+ENSMUSG00000009555.17+ENSMUSG00000105841.3:E016	ENSMUSG00000093280.3+ENSMUSG00000009555.17+ENSMUSG00000105841.3	E016	126.283	0.00286103	1.35521	0.24437	1	20.6691	21.4557	0.11278	chr2	32600489	32600514	26	-	107	134	92	114	168	173	142	121	108	83	203	124	c("ENSMUST00000154131.2"	"ENSMUST00000128265.8"	"ENSMUST00000120105.8"	"ENSMUST00000155205.2"	"ENSMUST00000009699.16"	"ENSMUST00000125058.8"	"ENSMUST00000123170.8")	ENSMUSG00000093280	Mir2861
ENSMUSG00000020658.11:E022	ENSMUSG00000020658.11	E022	12.8001	0.00286109	0.00210814	0.963378	1	6.79057	7.01593	0.0946752	chr12	4031970	4032105	136	-	13	11	10	16	15	19	10	8	6	10	22	22	c("ENSMUST00000218166.2"	"ENSMUST00000111178.2"	"ENSMUST00000217677.2")	ENSMUSG00000020658	Efr3b
ENSMUSG00000061244.15:E002	ENSMUSG00000061244.15	E002	36.1378	0.00286113	0.963124	0.326401	1	11.2809	11.7976	0.131035	chr14	49251212	49251806	595	-	45	31	26	47	50	42	37	38	23	16	51	51	c("ENSMUST00000161504.8"	"ENSMUST00000162175.9")	ENSMUSG00000061244	Exoc5
ENSMUSG00000020474.12:E014	ENSMUSG00000020474.12	E014	8.37112	0.00286113	0.00105978	0.97403	1	5.47364	5.46267	-0.00580354	chr11	5785416	5785515	100	-	14	4	6	6	13	6	13	9	4	8	10	9	c("ENSMUST00000109837.8"	"ENSMUST00000020767.4"	"ENSMUST00000156913.2")	ENSMUSG00000020474	Polm
ENSMUSG00000074259.11:E012	ENSMUSG00000074259.11	E012	8.18946	0.00286133	0.747696	0.387207	1	5.18887	5.68142	0.262477	chr9	59619367	59619429	63	+	6	9	5	9	10	10	5	9	7	8	14	8	c("ENSMUST00000128944.8"	"ENSMUST00000123914.8"	"ENSMUST00000098661.10"	"ENSMUST00000129129.2"	"ENSMUST00000133822.2")	ENSMUSG00000074259	Gramd2
ENSMUSG00000031971.16:E004	ENSMUSG00000031971.16	E004	109.086	0.00286142	0.0277336	0.867737	1	19.6334	19.795	0.024618	chr8	124585834	124586188	355	-	131	113	110	122	104	160	130	119	45	66	153	120	c("ENSMUST00000122421.2"	"ENSMUST00000034452.12")	ENSMUSG00000031971	Ccsap
ENSMUSG00000032649.15:E002	ENSMUSG00000032649.15	E002	8.96402	0.00286147	0.00142637	0.969873	1	5.64642	5.65461	0.00419344	chr1	152344200	152344310	111	+	6	8	4	15	17	7	13	4	9	7	11	8	c("ENSMUST00000127586.8"	"ENSMUST00000044311.9")	ENSMUSG00000032649	Colgalt2
ENSMUSG00000073421.7:E021	ENSMUSG00000073421.7	E021	58.7626	0.00286161	0.0835581	0.772532	1	12.3286	12.5501	0.0522358	chr17	34488385	34488393	9	+	21	93	9	71	159	23	18	72	88	11	36	116	ENSMUST00000040828.7	ENSMUSG00000073421	H2-Ab1
ENSMUSG00000028621.18:E001	ENSMUSG00000028621.18	E001	8.90392	0.00286165	0.00498389	0.943719	1	5.70688	5.66273	-0.0224822	chr4	106924185	106924192	8	+	10	7	13	8	13	11	7	12	6	6	13	4	c("ENSMUST00000156406.8"	"ENSMUST00000106758.8")	ENSMUSG00000028621	Cyb5rl
ENSMUSG00000046139.9:E006	ENSMUSG00000046139.9	E006	10.1975	0.00286167	0.0685768	0.79342	1	6.23683	6.08603	-0.0709067	chr19	11898733	11898927	195	+	15	11	8	13	5	12	9	12	9	3	21	11	c("ENSMUST00000238190.2"	"ENSMUST00000061618.9")	ENSMUSG00000046139	Patl1
ENSMUSG00000032456.14:E015	ENSMUSG00000032456.14	E015	10.8497	0.00286169	0.0578553	0.809918	1	6.43893	6.2896	-0.0679969	chr9	98293445	98293487	43	+	13	14	4	11	13	19	19	10	7	5	15	8	ENSMUST00000112935.8	ENSMUSG00000032456	Nmnat3
ENSMUSG00000024835.16+ENSMUSG00000045826.10:E005	ENSMUSG00000024835.16+ENSMUSG00000045826.10	E005	9.15868	0.00286169	0.0205559	0.885995	1	5.79473	5.80151	0.00338661	chr19	4198656	4198659	4	+	15	8	9	10	12	12	8	9	9	3	11	8	c("ENSMUST00000236023.2"	"ENSMUST00000237125.2"	"ENSMUST00000148733.2"	"ENSMUST00000008893.9"	"ENSMUST00000123874.8"	"ENSMUST00000142878.2"	"ENSMUST00000236397.2")	ENSMUSG00000024835	Coro1b
ENSMUSG00000041645.15:E026	ENSMUSG00000041645.15	E026	1606.52	0.00286175	0.0573939	0.810663	1	62.9809	63.138	0.00997932	chr12	103392040	103392041	2	-	1820	1861	1722	1810	2178	2240	1588	1520	988	970	1965	1361	c("ENSMUST00000223233.2"	"ENSMUST00000044923.15"	"ENSMUST00000221211.2"	"ENSMUST00000220975.2"	"ENSMUST00000220705.2")	ENSMUSG00000041645	Ddx24
ENSMUSG00000049230.9:E001	ENSMUSG00000049230.9	E001	49.6969	0.00286176	0.000925324	0.975733	1	13.4628	13.4609	-0.000418112	chr3	10153170	10154678	1509	+	50	55	60	64	64	55	74	39	24	22	62	55	ENSMUST00000061419.9	ENSMUSG00000049230	Gm9833
ENSMUSG00000091764.4:E002	ENSMUSG00000091764.4	E002	8.94031	0.00286185	0.0014807	0.969305	1	5.66363	5.69646	0.0167297	chr8	70107142	70107246	105	+	8	12	8	12	6	11	13	10	5	7	14	4	c("ENSMUST00000204062.2"	"ENSMUST00000204285.3")	ENSMUSG00000091764	Zfp964
ENSMUSG00000113019.2:E003	ENSMUSG00000113019.2	E003	9.16124	0.00286191	0.0114558	0.914764	1	5.72308	5.76994	0.0236123	chr13	74659475	74659601	127	-	11	14	8	8	15	10	8	7	7	7	10	7	ENSMUST00000220784.2	ENSMUSG00000113019	Gm47467
ENSMUSG00000026640.13:E030	ENSMUSG00000026640.13	E030	11.6697	0.00286191	0.511915	0.474311	1	6.39121	6.70564	0.1392	chr1	194481818	194481884	67	+	9	14	12	17	15	13	7	13	6	8	18	14	ENSMUST00000027952.12	ENSMUSG00000026640	Plxna2
ENSMUSG00000056413.17:E006	ENSMUSG00000056413.17	E006	96.2227	0.00286202	0.676676	0.410734	1	18.5605	18.4716	-0.0143541	chr5	139259490	139259558	69	-	102	85	79	90	120	139	111	82	62	69	185	89	c("ENSMUST00000196271.5"	"ENSMUST00000126762.8"	"ENSMUST00000151450.8"	"ENSMUST00000110865.2"	"ENSMUST00000123748.2")	ENSMUSG00000056413	Adap1
ENSMUSG00000043587.16:E001	ENSMUSG00000043587.16	E001	36.1476	0.00286203	0.10343	0.747752	1	11.5399	11.4462	-0.0238482	chr9	96705389	96705396	8	-	42	41	42	26	43	53	37	37	16	23	54	41	ENSMUST00000112951.9	ENSMUSG00000043587	Pxylp1
ENSMUSG00000036560.15:E002	ENSMUSG00000036560.15	E002	8.41447	0.00286203	0.685372	0.407743	1	5.73251	5.39677	-0.174711	chr7	30759976	30759991	16	+	8	14	8	9	9	14	8	3	5	6	11	10	ENSMUST00000039775.9	ENSMUSG00000036560	Lgi4
ENSMUSG00000036560.15:E003	ENSMUSG00000036560.15	E003	8.41447	0.00286203	0.685372	0.407743	1	5.73251	5.39677	-0.174711	chr7	30759992	30760029	38	+	8	14	8	9	9	14	8	3	5	6	11	10	c("ENSMUST00000039775.9"	"ENSMUST00000169785.8")	ENSMUSG00000036560	Lgi4
ENSMUSG00000025728.17+ENSMUSG00000090113.8:E018	ENSMUSG00000025728.17+ENSMUSG00000090113.8	E018	9.74813	0.00286218	0.00132832	0.970927	1	6.09854	6.03465	-0.0305077	chr17	26150436	26150498	63	-	17	11	7	6	12	14	10	12	7	2	15	12	c("ENSMUST00000208071.2"	"ENSMUST00000133650.9"	"ENSMUST00000237570.2"	"ENSMUST00000148045.8"	"ENSMUST00000208043.2"	"ENSMUST00000026823.16"	"ENSMUST00000207073.2"	"ENSMUST00000097368.10"	"ENSMUST00000139078.3"	"ENSMUST00000123929.9"	"ENSMUST00000207496.2")	ENSMUSG00000025728	Pigq
ENSMUSG00000029428.14:E012	ENSMUSG00000029428.14	E012	8.69194	0.00286218	0.0505372	0.822131	1	5.7998	5.63206	-0.0849725	chr5	129068028	129068165	138	-	10	12	7	8	20	8	7	11	6	2	14	7	c("ENSMUST00000031378.14"	"ENSMUST00000141492.8"	"ENSMUST00000151712.6"	"ENSMUST00000100680.10")	ENSMUSG00000029428	Stx2
ENSMUSG00000030600.16:E008	ENSMUSG00000030600.16	E008	9.47148	0.00286218	0.535032	0.464499	1	6.06171	5.79486	-0.130385	chr7	28158711	28159488	778	+	13	11	8	6	9	14	8	10	7	5	19	10	c("ENSMUST00000108288.9"	"ENSMUST00000055110.11"	"ENSMUST00000191267.2"	"ENSMUST00000189877.7")	ENSMUSG00000030600	Lrfn1
ENSMUSG00000037624.16:E006	ENSMUSG00000037624.16	E006	22.362	0.0028622	0.572126	0.449415	1	9.24204	8.85722	-0.123773	chr1	188942222	188942258	37	-	30	25	27	14	33	25	34	25	8	12	25	22	c("ENSMUST00000193319.6"	"ENSMUST00000180044.8"	"ENSMUST00000193686.2"	"ENSMUST00000192723.2"	"ENSMUST00000110920.7"	"ENSMUST00000194172.6"	"ENSMUST00000194402.6"	"ENSMUST00000079451.13")	ENSMUSG00000037624	Kcnk2
ENSMUSG00000052407.18:E001	ENSMUSG00000052407.18	E001	9.43598	0.00286231	0.185683	0.666534	1	5.78368	6.06423	0.137179	chr4	83443782	83443850	69	+	9	5	11	13	11	14	6	10	8	4	16	12	c("ENSMUST00000053414.13"	"ENSMUST00000231339.2")	ENSMUSG00000052407	Ccdc171
ENSMUSG00000039033.12:E016	ENSMUSG00000039033.12	E016	53.8064	0.00286241	0.193446	0.660064	1	14.1177	13.892	-0.047465	chr2	139908407	139908673	267	-	51	49	38	64	71	98	53	29	40	38	95	55	ENSMUST00000046656.9	ENSMUSG00000039033	Tasp1
ENSMUSG00000024947.18:E002	ENSMUSG00000024947.18	E002	9.88318	0.00286254	0.576279	0.447775	1	5.90489	6.33527	0.203793	chr19	6385043	6385068	26	+	11	12	12	14	11	12	7	6	6	3	19	14	c("ENSMUST00000113502.10"	"ENSMUST00000079327.12"	"ENSMUST00000113504.10")	ENSMUSG00000024947	Men1
ENSMUSG00000036560.15:E004	ENSMUSG00000036560.15	E004	8.25578	0.00286257	0.677029	0.410612	1	5.68023	5.34268	-0.177342	chr7	30760030	30760047	18	+	7	13	8	9	9	14	8	3	5	6	11	10	c("ENSMUST00000039775.9"	"ENSMUST00000164725.3"	"ENSMUST00000169785.8")	ENSMUSG00000036560	Lgi4
ENSMUSG00000025280.9:E018	ENSMUSG00000025280.9	E018	9.76383	0.0028627	0.096878	0.755609	1	6.11849	5.92125	-0.0949068	chr14	24514320	24514438	119	-	8	12	5	7	9	12	7	12	10	5	23	13	c("ENSMUST00000223718.2"	"ENSMUST00000026322.9")	ENSMUSG00000025280	Polr3a
ENSMUSG00000034254.18:E017	ENSMUSG00000034254.18	E017	8.73487	0.00286289	0.38201	0.53653	1	5.5564	5.88666	0.167174	chr17	34830765	34830840	76	+	8	12	7	11	17	13	10	3	5	5	11	9	c("ENSMUST00000037489.15"	"ENSMUST00000173973.8"	"ENSMUST00000174228.8"	"ENSMUST00000174595.2"	"ENSMUST00000114140.10")	ENSMUSG00000034254	Agpat1
ENSMUSG00000023963.11:E009	ENSMUSG00000023963.11	E009	10.984	0.00286292	0.130131	0.718296	1	6.36872	6.58975	0.0988745	chr17	44012368	44012458	91	+	13	13	6	17	6	18	15	15	5	3	22	10	c("ENSMUST00000170988.2"	"ENSMUST00000233627.2"	"ENSMUST00000233437.2")	ENSMUSG00000023963	Cyp39a1
ENSMUSG00000025076.13:E017	ENSMUSG00000025076.13	E017	11.1047	0.00286302	1.41882	0.233597	1	6.672	5.97872	-0.317899	chr19	56430748	56430776	29	+	13	15	15	6	14	9	13	6	9	7	18	11	ENSMUST00000026062.10	ENSMUSG00000025076	Casp7
ENSMUSG00000032217.14:E002	ENSMUSG00000032217.14	E002	18.5819	0.00286303	0.00995337	0.92053	1	8.22302	8.28852	0.0230535	chr9	70332711	70332711	1	-	21	16	10	23	27	22	21	22	13	13	29	15	c("ENSMUST00000213208.2"	"ENSMUST00000215848.2"	"ENSMUST00000034739.12")	ENSMUSG00000032217	Rnf111
ENSMUSG00000049001.6:E005	ENSMUSG00000049001.6	E005	10.814	0.00286309	0.196404	0.657639	1	6.48182	6.28604	-0.0888767	chr6	65680036	65680424	389	+	10	9	11	15	16	9	14	9	5	6	26	9	c("ENSMUST00000169795.2"	"ENSMUST00000054351.6")	ENSMUSG00000049001	Ndnf
ENSMUSG00000024743.17:E022	ENSMUSG00000024743.17	E022	18.239	0.00286309	12.998	0.000311822	0.27752	7.57237	8.51344	0.340294	chr19	10421349	10421548	200	+	15	17	15	31	36	14	12	20	13	8	19	28	c("ENSMUST00000235784.2"	"ENSMUST00000076968.11"	"ENSMUST00000073899.6"	"ENSMUST00000237366.2"	"ENSMUST00000237745.2"	"ENSMUST00000224135.3"	"ENSMUST00000225452.3"	"ENSMUST00000235303.2"	"ENSMUST00000169121.9"	"ENSMUST00000235479.2"	"ENSMUST00000223586.2")	ENSMUSG00000024743	Syt7
ENSMUSG00000020863.16:E002	ENSMUSG00000020863.16	E002	20.5831	0.00286314	0.201023	0.653896	1	8.76574	8.5441	-0.0744804	chr11	94181887	94181964	78	-	26	17	14	24	23	29	20	26	16	15	35	11	c("ENSMUST00000166312.8"	"ENSMUST00000132623.9"	"ENSMUST00000107821.9")	ENSMUSG00000020863	Luc7l3
ENSMUSG00000037386.17:E008	ENSMUSG00000037386.17	E008	29.322	0.00286321	2.18852	0.139043	1	9.95516	10.7425	0.222093	chr15	39155497	39155707	211	+	38	32	26	32	47	27	30	36	18	15	36	29	c("ENSMUST00000082054.12"	"ENSMUST00000227243.2"	"ENSMUST00000042917.10")	ENSMUSG00000037386	Rims2
ENSMUSG00000020231.16:E006	ENSMUSG00000020231.16	E006	52.9272	0.00286333	0.0591087	0.80791	1	13.9557	13.8021	-0.0325766	chr10	76099050	76100416	1367	-	65	62	63	60	62	73	54	55	31	23	64	52	c("ENSMUST00000160048.8"	"ENSMUST00000159807.8"	"ENSMUST00000105417.10"	"ENSMUST00000036033.14")	ENSMUSG00000020231	Dip2a
ENSMUSG00000009470.18:E024	ENSMUSG00000009470.18	E024	8.30587	0.00286334	0.114489	0.73509	1	5.61797	5.42261	-0.10245	chr13	99012150	99012245	96	-	8	10	6	8	10	7	6	11	10	2	17	9	c("ENSMUST00000179301.8"	"ENSMUST00000224022.2"	"ENSMUST00000109399.9"	"ENSMUST00000109401.8"	"ENSMUST00000179271.2")	ENSMUSG00000009470	Tnpo1
ENSMUSG00000024145.7:E004	ENSMUSG00000024145.7	E004	8.98322	0.00286341	0.0182814	0.892447	1	5.74576	5.82098	0.0376646	chr17	87329287	87329378	92	-	18	12	11	7	7	16	10	6	4	2	10	12	ENSMUST00000024957.7	ENSMUSG00000024145	Pigf
ENSMUSG00000068036.17:E026	ENSMUSG00000068036.17	E026	9.43103	0.00286347	1.24235	0.26502	1	5.65452	6.27749	0.302696	chr17	14069370	14069515	146	+	9	13	8	10	22	11	8	10	6	4	15	5	c("ENSMUST00000139666.8"	"ENSMUST00000137784.8"	"ENSMUST00000137708.8"	"ENSMUST00000170827.9"	"ENSMUST00000137495.8"	"ENSMUST00000150848.8")	ENSMUSG00000068036	Afdn
ENSMUSG00000020317.15:E004	ENSMUSG00000020317.15	E004	9.93043	0.00286347	0.0880623	0.766655	1	5.82882	5.97046	0.0695336	chr10	79415933	79415954	22	-	16	12	8	6	9	15	9	4	5	11	22	7	ENSMUST00000159782.2	ENSMUSG00000020317	Theg
ENSMUSG00000029504.6:E014	ENSMUSG00000029504.6	E014	8.39701	0.00286352	0.461676	0.496842	1	5.30651	5.74425	0.229443	chr5	110803906	110804098	193	+	6	12	5	9	8	8	12	15	2	6	9	12	ENSMUST00000031478.6	ENSMUSG00000029504	Ddx51
ENSMUSG00000032826.20:E005	ENSMUSG00000032826.20	E005	116.19	0.00286352	0.185735	0.66649	1	20.2367	20.5188	0.0416932	chr3	126717437	126717620	184	-	102	127	89	128	198	148	124	121	77	54	173	133	c("ENSMUST00000182078.9"	"ENSMUST00000182064.9"	"ENSMUST00000182118.9"	"ENSMUST00000182571.4"	"ENSMUST00000044443.15"	"ENSMUST00000182588.5")	ENSMUSG00000032826	Ank2
ENSMUSG00000019726.13:E063	ENSMUSG00000019726.13	E063	11.0746	0.00286353	0.718326	0.396693	1	6.15991	6.64312	0.218848	chr13	13935689	13935786	98	+	10	10	12	9	20	10	10	14	6	7	18	13	c("ENSMUST00000221587.2"	"ENSMUST00000110559.3")	ENSMUSG00000019726	Lyst
ENSMUSG00000025020.12:E011	ENSMUSG00000025020.12	E011	8.84359	0.00286366	0.129701	0.718743	1	5.6376	5.80326	0.0838524	chr19	41594799	41595027	229	-	5	10	9	8	8	12	8	11	7	4	16	13	c("ENSMUST00000025993.10"	"ENSMUST00000169141.8"	"ENSMUST00000169416.2"	"ENSMUST00000166496.8")	ENSMUSG00000025020	Slit1
ENSMUSG00000074272.11:E021	ENSMUSG00000074272.11	E021	9.27761	0.00286374	0.15005	0.698487	1	5.64384	5.90086	0.128949	chr7	25177003	25177008	6	-	5	10	6	14	14	10	13	12	7	8	12	2	c("ENSMUST00000206981.2"	"ENSMUST00000098666.9")	ENSMUSG00000074272	Ceacam1
ENSMUSG00000000402.3:E001	ENSMUSG00000000402.3	E001	10.286	0.00286389	0.431276	0.511364	1	6.09304	5.89941	-0.093534	chrX	165306003	165306967	965	-	9	14	17	6	2	11	8	18	7	8	12	10	ENSMUST00000000412.3	ENSMUSG00000000402	Egfl6
ENSMUSG00000029838.12:E007	ENSMUSG00000029838.12	E007	20.1795	0.00286398	5.51159	0.0188909	1	9.30815	7.98877	-0.44451	chr6	36787115	36787155	41	-	28	21	16	23	22	35	29	12	9	12	30	20	ENSMUST00000101534.5	ENSMUSG00000029838	Ptn
ENSMUSG00000030591.18:E003	ENSMUSG00000030591.18	E003	9.63978	0.00286404	0.214582	0.6432	1	5.83799	6.10732	0.130624	chr7	28874173	28874835	663	-	11	8	5	10	13	12	13	9	10	4	17	9	ENSMUST00000209034.2	ENSMUSG00000030591	Psmd8
ENSMUSG00000019803.12:E001	ENSMUSG00000019803.12	E001	25.0405	0.00286411	2.74452	0.0975881	1	9.98312	9.28304	-0.211835	chr10	42437959	42439267	1309	-	32	30	34	24	33	27	24	28	12	11	41	21	ENSMUST00000019938.11	ENSMUSG00000019803	Nr2e1
ENSMUSG00000032744.5:E006	ENSMUSG00000032744.5	E006	8.51746	0.00286418	0.0175036	0.894746	1	5.5044	5.57384	0.0362871	chr4	123135156	123135239	84	+	8	5	8	9	11	13	6	6	8	7	11	12	c("ENSMUST00000040821.5"	"ENSMUST00000127172.2")	ENSMUSG00000032744	Heyl
ENSMUSG00000041360.9:E014	ENSMUSG00000041360.9	E014	8.75664	0.00286419	0.0111149	0.916037	1	5.67498	5.71257	0.0191147	chr19	27392741	27393285	545	-	8	8	12	9	7	10	7	14	5	4	16	10	ENSMUST00000235297.2	ENSMUSG00000041360	Pum3
ENSMUSG00000108111.2+ENSMUSG00000030088.16:E027	ENSMUSG00000108111.2+ENSMUSG00000030088.16	E027	8.22841	0.00286421	0.488638	0.484535	1	5.75805	5.37663	-0.198404	chr6	90548849	90548976	128	+	12	8	7	14	12	11	8	4	4	4	11	10	c("ENSMUST00000204796.3"	"ENSMUST00000130418.8"	"ENSMUST00000032175.11")	ENSMUSG00000108111	Gm45901
ENSMUSG00000033416.16:E009	ENSMUSG00000033416.16	E009	8.7362	0.00286445	0.0121682	0.912164	1	5.69154	5.5817	-0.0564174	chr10	75344632	75344665	34	-	5	7	5	11	11	7	14	9	9	4	15	11	c("ENSMUST00000138122.2"	"ENSMUST00000039796.14"	"ENSMUST00000219774.2"	"ENSMUST00000118936.8")	ENSMUSG00000033416	Gucd1
ENSMUSG00000027652.16:E047	ENSMUSG00000027652.16	E047	10.1664	0.00286466	0.100761	0.750919	1	6.05667	6.27348	0.101888	chr2	158334284	158334392	109	+	9	9	8	9	17	14	9	8	9	5	19	13	c("ENSMUST00000109485.9"	"ENSMUST00000109486.9"	"ENSMUST00000046274.12"	"ENSMUST00000141497.2")	ENSMUSG00000027652	Ralgapb
ENSMUSG00000042050.9:E022	ENSMUSG00000042050.9	E022	10.8549	0.00286484	0.0597722	0.806856	1	6.28778	6.41892	0.0598167	chr12	116196937	116197066	130	-	17	12	11	7	14	17	8	14	4	6	11	16	ENSMUST00000039349.8	ENSMUSG00000042050	Dync2i1
ENSMUSG00000037071.4:E009	ENSMUSG00000037071.4	E009	76.404	0.00286487	0.905521	0.341306	1	16.2707	16.7538	0.0868442	chr19	44395124	44395129	6	-	81	101	81	64	109	106	75	75	61	39	84	70	c("ENSMUST00000236824.2"	"ENSMUST00000235741.2"	"ENSMUST00000041331.4")	ENSMUSG00000037071	Scd1
ENSMUSG00000025558.20:E016	ENSMUSG00000025558.20	E016	8.15343	0.00286492	0.243119	0.621962	1	5.37023	5.60198	0.122292	chr14	121799467	121799589	123	-	7	8	6	8	11	14	11	7	6	4	8	12	c("ENSMUST00000212416.2"	"ENSMUST00000212376.3"	"ENSMUST00000040700.9"	"ENSMUST00000239077.2"	"ENSMUST00000100299.11"	"ENSMUST00000211803.2"	"ENSMUST00000212181.2")	ENSMUSG00000025558	Dock9
ENSMUSG00000029217.17:E016	ENSMUSG00000029217.17	E016	8.98487	0.00286496	0.143525	0.704802	1	5.88873	5.61484	-0.137901	chr5	72939346	72939518	173	-	5	11	10	20	20	9	4	10	5	1	13	9	c("ENSMUST00000073843.13"	"ENSMUST00000138842.8"	"ENSMUST00000071944.13"	"ENSMUST00000113594.8"	"ENSMUST00000149533.8"	"ENSMUST00000155342.8"	"ENSMUST00000126481.8")	ENSMUSG00000029217	Tec
ENSMUSG00000033703.10:E014	ENSMUSG00000033703.10	E014	8.30562	0.00286502	0.0231963	0.878948	1	5.58172	5.5055	-0.0397994	chr8	111616808	111616978	171	-	16	10	5	10	7	17	7	6	8	3	11	5	c("ENSMUST00000212971.2"	"ENSMUST00000041382.7")	ENSMUSG00000033703	Fcsk
ENSMUSG00000028919.12:E011	ENSMUSG00000028919.12	E011	7.9908	0.00286511	0.024369	0.87595	1	5.4732	5.38579	-0.0465955	chr4	140973668	140973706	39	+	4	8	13	4	9	10	6	17	3	5	14	7	c("ENSMUST00000006618.9"	"ENSMUST00000141834.9"	"ENSMUST00000125392.8"	"ENSMUST00000135623.3"	"ENSMUST00000140536.3")	ENSMUSG00000028919	Arhgef19
ENSMUSG00000040268.18:E041	ENSMUSG00000040268.18	E041	127.751	0.00286516	0.567945	0.451077	1	20.9234	21.4943	0.0813237	chr7	130515033	130515042	10	+	126	135	123	139	146	149	123	163	97	61	189	141	ENSMUST00000120441.8	ENSMUSG00000040268	Plekha1
ENSMUSG00000063236.7:E003	ENSMUSG00000063236.7	E003	105.436	0.00286521	0.152639	0.696027	1	19.2622	19.4922	0.0356059	chr15	76832729	76832744	16	+	135	104	118	138	145	142	86	88	60	64	131	108	c("ENSMUST00000231058.2"	"ENSMUST00000071792.7"	"ENSMUST00000230274.2")	ENSMUSG00000063236	1110038F14Rik
ENSMUSG00000025887.11:E009	ENSMUSG00000025887.11	E009	8.30698	0.00286522	2.83696e-05	0.99575	1	5.52916	5.54303	0.0072482	chr9	5350400	5350477	78	+	7	10	9	5	17	17	5	7	5	7	9	6	c("ENSMUST00000151788.8"	"ENSMUST00000138308.2"	"ENSMUST00000027009.11"	"ENSMUST00000151332.2"	"ENSMUST00000149520.8")	ENSMUSG00000025887	Casp12
ENSMUSG00000089837.10+ENSMUSG00000022421.21+ENSMUSG00000089715.13:E012	ENSMUSG00000089837.10+ENSMUSG00000022421.21+ENSMUSG00000089715.13	E012	930.094	0.00286529	0.956527	0.328063	1	50.6961	51.8643	0.0830324	chr15	79710301	79710341	41	-	1010	926	950	883	1424	1352	762	915	687	536	1264	925	c("ENSMUST00000109627.8"	"ENSMUST00000230681.2")	ENSMUSG00000089837	Npcd
ENSMUSG00000024037.14:E001	ENSMUSG00000024037.14	E001	13.2419	0.00286545	1.47835	0.224033	1	6.69071	7.38827	0.287646	chr17	31713296	31713296	1	-	21	15	11	21	16	14	14	12	5	7	19	13	ENSMUST00000171171.9	ENSMUSG00000024037	Wdr4
ENSMUSG00000020758.16:E037	ENSMUSG00000020758.16	E037	10.5035	0.00286546	0.336868	0.561643	1	6.10716	6.45857	0.162095	chr11	115885088	115885156	69	+	10	10	12	9	20	16	8	15	4	3	10	18	c("ENSMUST00000106460.9"	"ENSMUST00000068981.13"	"ENSMUST00000106461.8"	"ENSMUST00000106458.2"	"ENSMUST00000021107.14"	"ENSMUST00000151691.8"	"ENSMUST00000130286.2"	"ENSMUST00000169928.8")	ENSMUSG00000020758	Itgb4
ENSMUSG00000117546.2+ENSMUSG00000045038.15:E026	ENSMUSG00000117546.2+ENSMUSG00000045038.15	E026	409.334	0.00286564	3.31476	0.0686603	1	35.9242	36.5285	0.0546232	chr17	86932753	86932941	189	+	421	384	398	402	575	479	428	446	323	264	537	384	c("ENSMUST00000097275.9"	"ENSMUST00000097274.3")	ENSMUSG00000117546
ENSMUSG00000041203.10:E003	ENSMUSG00000041203.10	E003	764.794	0.00286567	0.057792	0.81002	1	47.4455	47.1552	-0.0217109	chr8	85756504	85756915	412	+	885	847	750	828	857	936	785	734	525	535	984	744	ENSMUST00000047281.10	ENSMUSG00000041203	Trir
ENSMUSG00000036356.16:E023	ENSMUSG00000036356.16	E023	11.1287	0.00286586	0.0121676	0.912166	1	6.34099	6.41015	0.0314313	chr8	69187768	69187798	31	-	10	11	10	17	12	15	10	9	12	6	20	6	ENSMUST00000078350.13	ENSMUSG00000036356	Csgalnact1
ENSMUSG00000001773.15:E005	ENSMUSG00000001773.15	E005	10.6527	0.00286617	0.042307	0.837036	1	6.29073	6.35652	0.030148	chr7	86375091	86375355	265	-	14	13	5	15	12	13	13	10	9	2	17	13	c("ENSMUST00000107271.10"	"ENSMUST00000001824.7")	ENSMUSG00000001773	Folh1
ENSMUSG00000092201.8+ENSMUSG00000087694.9+ENSMUSG00000092397.8:E011	ENSMUSG00000092201.8+ENSMUSG00000087694.9+ENSMUSG00000092397.8	E011	10.7477	0.00286623	4.13651	0.0419677	1	6.87257	5.68535	-0.54947	chr2	113847515	113847640	126	+	16	10	9	7	5	21	12	10	8	5	25	10	ENSMUST00000147411.2	ENSMUSG00000092201	A530058N18Rik
ENSMUSG00000057969.16:E003	ENSMUSG00000057969.16	E003	15.1822	0.00286625	1.37966	0.24016	1	7.2289	7.68162	0.176297	chr9	107475552	107475552	1	-	13	22	26	12	17	20	11	9	11	8	32	10	c("ENSMUST00000123926.8"	"ENSMUST00000102532.10"	"ENSMUST00000102530.8")	ENSMUSG00000057969	Sema3b
ENSMUSG00000025934.16:E014	ENSMUSG00000025934.16	E014	10.0093	0.00286626	0.0612929	0.804464	1	6.07415	5.9537	-0.05801	chr1	21335071	21335245	175	+	13	9	6	12	7	8	5	14	5	12	27	6	c("ENSMUST00000027067.15"	"ENSMUST00000121676.8")	ENSMUSG00000025934	Gsta3
ENSMUSG00000098306.10+ENSMUSG00000103421.2+ENSMUSG00000115958.2+ENSMUSG00000116158.2:E007	ENSMUSG00000098306.10+ENSMUSG00000103421.2+ENSMUSG00000115958.2+ENSMUSG00000116158.2	E007	12.992	0.00286627	1.62616	0.202235	1	6.43271	7.05909	0.269396	chr1	133248729	133248788	60	+	14	14	11	16	11	13	6	7	13	14	18	17	c("ENSMUST00000183489.4"	"ENSMUST00000192465.2"	"ENSMUST00000094557.7"	"ENSMUST00000184603.8")	ENSMUSG00000098306	Gm28040
ENSMUSG00000098306.10+ENSMUSG00000103421.2+ENSMUSG00000115958.2+ENSMUSG00000116158.2:E008	ENSMUSG00000098306.10+ENSMUSG00000103421.2+ENSMUSG00000115958.2+ENSMUSG00000116158.2	E008	12.992	0.00286627	1.62616	0.202235	1	6.43271	7.05909	0.269396	chr1	133248789	133248792	4	+	14	14	11	16	11	13	6	7	13	14	18	17	c("ENSMUST00000183489.4"	"ENSMUST00000184603.8"	"ENSMUST00000094557.7")	ENSMUSG00000098306	Gm28040
ENSMUSG00000007097.15:E017	ENSMUSG00000007097.15	E017	108.058	0.0028663	4.7736	0.0288993	1	18.8523	20.1937	0.20624	chr1	172112336	172112525	190	-	121	112	76	120	130	122	90	119	84	72	162	130	c("ENSMUST00000137679.3"	"ENSMUST00000131751.7"	"ENSMUST00000097464.4"	"ENSMUST00000085913.11")	ENSMUSG00000007097	Atp1a2
ENSMUSG00000025077.15:E019	ENSMUSG00000025077.15	E019	12.2273	0.00286643	0.115025	0.734494	1	6.84214	6.67434	-0.0719911	chr19	56535588	56536135	548	-	17	9	13	12	16	18	7	12	11	5	26	10	c("ENSMUST00000182276.3"	"ENSMUST00000183143.9"	"ENSMUST00000182059.3")	ENSMUSG00000025077	Dclre1a
ENSMUSG00000030789.10:E032	ENSMUSG00000030789.10	E032	10.0776	0.0028665	1.37347	0.241217	1	3.99676	3.18653	-0.654576	chr7	127747402	127747407	6	+	2	17	0	18	23	1	0	16	18	0	1	24	c("ENSMUST00000206396.2"	"ENSMUST00000033053.8")	ENSMUSG00000030789	Itgax
ENSMUSG00000054423.15:E010	ENSMUSG00000054423.15	E010	19.2329	0.0028665	0.00570929	0.939769	1	8.4725	8.51359	0.0140654	chr14	9923340	9923361	22	+	16	16	22	26	35	26	17	18	8	10	28	24	c("ENSMUST00000224882.2"	"ENSMUST00000112658.8"	"ENSMUST00000067491.14"	"ENSMUST00000112657.9"	"ENSMUST00000177814.2")	ENSMUSG00000054423	Cadps
ENSMUSG00000025905.15:E010	ENSMUSG00000025905.15	E010	9.32568	0.00286656	0.0246093	0.875345	1	5.82911	5.76095	-0.0340604	chr1	5668813	5669165	353	+	11	7	19	12	3	7	20	15	3	1	8	9	c("ENSMUST00000239100.2"	"ENSMUST00000159083.2"	"ENSMUST00000027038.11"	"ENSMUST00000160777.8"	"ENSMUST00000160339.2")	ENSMUSG00000025905	Oprk1
ENSMUSG00000053164.7+ENSMUSG00000035437.16:E010	ENSMUSG00000053164.7+ENSMUSG00000035437.16	E010	9.01039	0.00286665	0.0458416	0.830464	1	5.70051	5.74455	0.0222859	chr2	37362307	37362526	220	+	12	11	12	11	11	7	6	7	5	6	12	11	c("ENSMUST00000148470.8"	"ENSMUST00000153145.8"	"ENSMUST00000066055.10"	"ENSMUST00000061179.12"	"ENSMUST00000133434.8"	"ENSMUST00000112920.2")	ENSMUSG00000053164	Gpr21
ENSMUSG00000074892.10:E005	ENSMUSG00000074892.10	E005	17.1496	0.00286666	0.899519	0.342911	1	8.18058	7.66527	-0.188975	chr16	96081998	96082278	281	+	16	19	18	16	23	19	24	20	8	12	27	12	ENSMUST00000099497.4	ENSMUSG00000074892	B3galt5
ENSMUSG00000029863.14:E002	ENSMUSG00000029863.14	E002	9.14547	0.0028667	0.271001	0.602661	1	5.90561	5.64116	-0.132655	chr6	42241990	42242053	64	+	4	12	14	7	13	9	8	8	7	6	17	8	c("ENSMUST00000031895.13"	"ENSMUST00000139930.8")	ENSMUSG00000029863	Casp2
ENSMUSG00000048874.16:E009	ENSMUSG00000048874.16	E009	15.177	0.00286677	0.571626	0.449614	1	7.60068	7.7254	0.0472522	chr1	30849764	30849793	30	-	23	17	18	14	26	17	12	16	6	1	28	22	c("ENSMUST00000191329.2"	"ENSMUST00000088310.10"	"ENSMUST00000186733.7")	ENSMUSG00000048874	Phf3
ENSMUSG00000029591.15:E014	ENSMUSG00000029591.15	E014	8.82622	0.00286682	1.12682	0.288454	1	5.44353	5.97002	0.267303	chr5	114276297	114276364	68	+	8	9	4	13	15	12	8	10	7	5	12	8	c("ENSMUST00000137402.2"	"ENSMUST00000143455.6"	"ENSMUST00000102584.11"	"ENSMUST00000031587.13"	"ENSMUST00000112275.8")	ENSMUSG00000029591	Ung
ENSMUSG00000019088.15:E007	ENSMUSG00000019088.15	E007	10.3611	0.00286683	0.000225295	0.988024	1	6.14018	6.14565	0.00258148	chrX	73317974	73318074	101	-	13	10	7	8	10	15	10	12	10	5	13	15	c("ENSMUST00000239458.2"	"ENSMUST00000019232.10"	"ENSMUST00000128763.2"	"ENSMUST00000239445.2"	"ENSMUST00000075821.10")	ENSMUSG00000019088	Dnase1l1
ENSMUSG00000024069.15:E020	ENSMUSG00000024069.15	E020	60.7257	0.00286683	0.485914	0.485756	1	14.5564	14.9641	0.0815344	chr17	74717329	74717423	95	+	69	72	66	68	58	97	63	60	42	33	64	60	c("ENSMUST00000233180.2"	"ENSMUST00000234515.2"	"ENSMUST00000024870.9"	"ENSMUST00000179074.9"	"ENSMUST00000235003.2"	"ENSMUST00000232866.2")	ENSMUSG00000024069	Slc30a6
ENSMUSG00000020282.19:E037	ENSMUSG00000020282.19	E037	9.29407	0.00286684	0.257864	0.611591	1	5.59384	5.87448	0.141731	chr11	32165934	32166008	75	-	5	11	11	10	16	7	4	14	6	8	12	9	c("ENSMUST00000146179.8"	"ENSMUST00000020524.15"	"ENSMUST00000132578.8"	"ENSMUST00000150381.2"	"ENSMUST00000143036.8")	ENSMUSG00000020282	Rhbdf1
ENSMUSG00000097080.9:E009	ENSMUSG00000097080.9	E009	12.1022	0.00286688	0.0865169	0.768653	1	6.53732	6.6926	0.0680507	chr18	38373892	38374006	115	-	20	17	18	12	9	9	19	9	5	5	15	12	c("ENSMUST00000235608.2"	"ENSMUST00000235818.2"	"ENSMUST00000236219.2")	ENSMUSG00000097080	1700086O06Rik
ENSMUSG00000039801.8:E057	ENSMUSG00000039801.8	E057	10.586	0.00286689	1.27426	0.258969	1	6.71264	6.08107	-0.286336	chr15	8281633	8281797	165	+	9	11	11	10	18	21	11	16	3	4	18	7	c("ENSMUST00000128772.2"	"ENSMUST00000110617.2")	ENSMUSG00000039801	Cplane1
ENSMUSG00000030982.20:E058	ENSMUSG00000030982.20	E058	106.207	0.00286694	2.4945	0.114244	1	18.8365	19.9459	0.171618	chr7	118440703	118440710	8	+	110	139	113	119	101	132	105	104	72	62	156	105	c("ENSMUST00000106553.8"	"ENSMUST00000033280.14"	"ENSMUST00000059390.13")	ENSMUSG00000030982	Vps35l
ENSMUSG00000015942.10:E021	ENSMUSG00000015942.10	E021	9.65979	0.00286697	1.29202	0.255676	1	5.57281	6.21808	0.317289	chr5	134243483	134243511	29	+	7	9	10	15	10	7	11	12	5	5	10	18	c("ENSMUST00000128842.2"	"ENSMUST00000123941.8"	"ENSMUST00000135588.8"	"ENSMUST00000152587.2"	"ENSMUST00000016086.10")	ENSMUSG00000015942	Gtf2ird2
ENSMUSG00000021635.15:E004	ENSMUSG00000021635.15	E004	8.87183	0.00286702	0.106956	0.743637	1	5.75397	5.62791	-0.0641354	chr13	100755602	100755659	58	-	10	7	7	10	10	16	12	6	3	8	14	9	c("ENSMUST00000022136.14"	"ENSMUST00000177848.3"	"ENSMUST00000226050.2")	ENSMUSG00000021635	Rad17
ENSMUSG00000001910.6:E002	ENSMUSG00000001910.6	E002	23.6339	0.00286714	1.36714	0.242304	1	9.23599	9.6811	0.137089	chr8	85399769	85399933	165	-	21	27	13	17	47	39	19	21	12	11	37	43	c("ENSMUST00000238434.2"	"ENSMUST00000001975.6")	ENSMUSG00000001910	Nacc1
ENSMUSG00000024474.8:E004	ENSMUSG00000024474.8	E004	667.934	0.00286728	0.224722	0.635465	1	44.9729	44.6211	-0.0272679	chr18	36877748	36877774	27	+	727	660	704	745	863	931	714	680	416	428	909	545	c("ENSMUST00000235165.2"	"ENSMUST00000224284.3"	"ENSMUST00000236760.2"	"ENSMUST00000007042.6")	ENSMUSG00000024474	Ik
ENSMUSG00000075327.11:E004	ENSMUSG00000075327.11	E004	10.1077	0.00286729	0.369295	0.543389	1	6.25883	5.95714	-0.143106	chr10	4324570	4324754	185	-	8	18	7	8	17	11	11	11	6	6	15	9	c("ENSMUST00000100077.5"	"ENSMUST00000100078.10")	ENSMUSG00000075327	Zbtb2
ENSMUSG00000031310.17:E029	ENSMUSG00000031310.17	E029	10.2304	0.00286733	1.11477	0.291047	1	5.82324	6.42383	0.284339	chrX	100458535	100458535	1	-	8	10	14	14	12	14	5	10	9	5	15	11	c("ENSMUST00000141895.2"	"ENSMUST00000129545.2")	ENSMUSG00000031310	Zmym3
ENSMUSG00000026786.15:E018	ENSMUSG00000026786.15	E018	10.6598	0.00286744	0.404302	0.524876	1	6.22315	5.86154	-0.173393	chr2	22761461	22761573	113	+	9	13	9	25	12	7	5	15	10	2	11	14	ENSMUST00000014290.15	ENSMUSG00000026786	Apbb1ip
ENSMUSG00000032633.13:E014	ENSMUSG00000032633.13	E014	85.7401	0.00286745	0.169273	0.680758	1	17.5588	17.7011	0.0240392	chr11	59694585	59694721	137	-	75	71	64	91	103	125	76	107	59	48	165	105	c("ENSMUST00000091246.11"	"ENSMUST00000133647.8"	"ENSMUST00000102697.10"	"ENSMUST00000148151.8")	ENSMUSG00000032633	Flcn
ENSMUSG00000032842.14:E026	ENSMUSG00000032842.14	E026	11.3705	0.00286749	0.720821	0.395875	1	6.78206	6.27105	-0.227048	chr17	46633784	46634277	494	-	10	9	11	10	14	18	15	16	4	7	26	7	ENSMUST00000165733.2	ENSMUSG00000032842	Abcc10
ENSMUSG00000020182.17:E026	ENSMUSG00000020182.17	E026	8.88764	0.00286756	0.000159089	0.989937	1	5.69307	5.68594	-0.00362797	chr11	11840338	11840369	32	-	9	9	10	10	10	13	13	12	5	5	9	5	c("ENSMUST00000146359.8"	"ENSMUST00000134121.2"	"ENSMUST00000109659.9"	"ENSMUST00000155690.2")	ENSMUSG00000020182	Ddc
ENSMUSG00000025314.17:E006	ENSMUSG00000025314.17	E006	12.4582	0.00286756	0.268484	0.604351	1	6.80436	6.66191	-0.0613406	chr2	90266793	90266912	120	-	10	18	7	8	11	20	11	18	9	9	17	16	c("ENSMUST00000111493.8"	"ENSMUST00000168621.3"	"ENSMUST00000111495.9")	ENSMUSG00000025314	Ptprj
ENSMUSG00000030313.16:E020	ENSMUSG00000030313.16	E020	8.06696	0.00286761	3.71242	0.0540091	1	4.94088	5.72655	0.42707	chr6	148943014	148943245	232	-	8	12	8	9	9	6	5	11	6	6	8	9	c("ENSMUST00000111557.8"	"ENSMUST00000150436.2"	"ENSMUST00000204583.2")	ENSMUSG00000030313	Dennd5b
ENSMUSG00000063142.16:E052	ENSMUSG00000063142.16	E052	32.6306	0.00286766	0.0206255	0.885804	1	10.9441	10.8656	-0.0210442	chr14	23641656	23641749	94	-	28	22	32	31	60	35	38	26	24	22	52	37	c("ENSMUST00000179836.8"	"ENSMUST00000145596.3"	"ENSMUST00000223727.2"	"ENSMUST00000225315.2"	"ENSMUST00000225431.2"	"ENSMUST00000224812.2"	"ENSMUST00000190044.7"	"ENSMUST00000188210.8"	"ENSMUST00000224285.2"	"ENSMUST00000224232.2"	"ENSMUST00000224468.2"	"ENSMUST00000225794.2"	"ENSMUST00000223655.2"	"ENSMUST00000224933.2"	"ENSMUST00000172099.9"	"ENSMUST00000065788.15"	"ENSMUST00000226051.2"	"ENSMUST00000225471.2"	"ENSMUST00000163322.3"	"ENSMUST00000224077.2"	"ENSMUST00000188285.7"
ENSMUSG00002075079.1+ENSMUSG00000022191.17:E029	ENSMUSG00002075079.1+ENSMUSG00000022191.17	E029	54.9072	0.00286773	0.00533841	0.941755	1	14.2074	14.1412	-0.0137585	chr15	12867682	12867756	75	+	60	46	47	68	67	57	62	69	27	29	90	72	c("ENSMUST00000169061.8"	"ENSMUST00000150211.8"	"ENSMUST00000090292.13")	ENSMUSG00002075079
ENSMUSG00000027601.14:E014	ENSMUSG00000027601.14	E014	9.57977	0.00286801	0.108076	0.742346	1	5.97757	5.80277	-0.0859526	chr3	19262655	19262691	37	+	12	12	11	10	10	13	13	4	9	4	11	9	ENSMUST00000029129.10	ENSMUSG00000027601	Mtfr1
ENSMUSG00000020152.8:E002	ENSMUSG00000020152.8	E002	612.512	0.00286802	0.856753	0.354649	1	43.5965	42.8537	-0.0589945	chr11	20022456	20022588	133	-	606	620	515	619	753	850	780	591	375	400	909	641	ENSMUST00000000137.8	ENSMUSG00000020152	Actr2
ENSMUSG00000114797.2+ENSMUSG00000063895.8+ENSMUSG00000021983.17+ENSMUSG00000076270.3:E008	ENSMUSG00000114797.2+ENSMUSG00000063895.8+ENSMUSG00000021983.17+ENSMUSG00000076270.3	E008	12.3059	0.0028682	3.18413	0.0743568	1	6.30959	7.30914	0.42638	chr14	60028630	60028708	79	-	11	17	9	16	18	11	14	11	4	5	19	23	ENSMUST00000080368.13	ENSMUSG00000114797	Gm49336
ENSMUSG00000005057.14:E008	ENSMUSG00000005057.14	E008	8.64019	0.00286824	0.0235409	0.878059	1	5.5677	5.43083	-0.0720495	chr5	136253009	136253176	168	-	12	10	7	10	12	8	7	7	11	5	7	7	c("ENSMUST00000196397.5"	"ENSMUST00000005188.14"	"ENSMUST00000196447.2")	ENSMUSG00000005057	Sh2b2
ENSMUSG00000068740.15:E036	ENSMUSG00000068740.15	E036	8.93629	0.00286828	0.00732428	0.931799	1	5.77565	5.81323	0.0187788	chr3	108308094	108308235	142	-	10	9	5	9	19	14	9	7	6	5	12	9	ENSMUST00000090558.11	ENSMUSG00000068740	Celsr2
ENSMUSG00000068747.15:E012	ENSMUSG00000068747.15	E012	8.93713	0.00286832	0.313481	0.575552	1	5.5623	5.95975	0.199835	chr3	108247915	108248021	107	+	8	12	5	13	17	13	8	8	5	6	11	7	c("ENSMUST00000102632.7"	"ENSMUST00000135636.6")	ENSMUSG00000068747	Sort1
ENSMUSG00000031012.18:E028	ENSMUSG00000031012.18	E028	10.538	0.00286839	0.123109	0.725687	1	6.16064	6.3378	0.0821404	chrX	13474973	13475056	84	-	8	12	11	14	15	13	7	12	9	4	18	10	c("ENSMUST00000152358.8"	"ENSMUST00000156096.8"	"ENSMUST00000115436.9"	"ENSMUST00000033321.11"	"ENSMUST00000128012.2"	"ENSMUST00000115438.10")	ENSMUSG00000031012	Cask
ENSMUSG00000035509.18:E006	ENSMUSG00000035509.18	E006	8.45064	0.00286844	0.0226306	0.880422	1	5.77432	5.68019	-0.0475899	chr13	56673455	56673585	131	+	7	10	10	12	7	13	8	8	3	2	22	10	c("ENSMUST00000045428.7"	"ENSMUST00000124981.2"	"ENSMUST00000128668.8")	ENSMUSG00000035509	Fbxl21
ENSMUSG00000038034.16:E013	ENSMUSG00000038034.16	E013	459.666	0.00286845	0.0216062	0.88314	1	38.2778	37.9775	-0.0261115	chr1	172145604	172145876	273	+	378	341	319	609	393	975	340	411	313	418	653	565	c("ENSMUST00000139528.8"	"ENSMUST00000085912.10"	"ENSMUST00000039506.15")	ENSMUSG00000038034	Igsf8
ENSMUSG00000071415.7:E010	ENSMUSG00000071415.7	E010	72.6239	0.00286848	0.000625712	0.980044	1	16.1478	16.153	0.000963694	chr11	97672716	97672828	113	-	80	83	62	79	109	95	61	52	57	47	109	72	c("ENSMUST00000151965.2"	"ENSMUST00000128801.2")	ENSMUSG00000071415	Rpl23
ENSMUSG00000036528.17:E029	ENSMUSG00000036528.17	E029	11.154	0.00286849	0.0162878	0.898447	1	6.3173	6.25591	-0.0282921	chr7	107329028	107329156	129	+	12	9	8	4	12	16	9	17	13	8	13	13	c("ENSMUST00000040056.15"	"ENSMUST00000098134.5")	ENSMUSG00000036528	Ppfibp2
ENSMUSG00000031497.11:E017	ENSMUSG00000031497.11	E017	9.99261	0.00286858	0.486076	0.485683	1	5.58191	5.96059	0.190062	chr8	10085619	10085850	232	+	4	14	4	18	12	7	8	11	9	4	10	22	c("ENSMUST00000208683.2"	"ENSMUST00000207792.3"	"ENSMUST00000208770.2")	ENSMUSG00000031497	Tnfsf13b
ENSMUSG00000040606.15:E023	ENSMUSG00000040606.15	E023	11.1461	0.00286862	0.132935	0.715409	1	6.35727	6.5293	0.0773823	chr4	141874457	141874459	3	-	9	11	7	11	22	16	11	7	6	9	17	15	c("ENSMUST00000174432.3"	"ENSMUST00000173068.8"	"ENSMUST00000129032.8")	ENSMUSG00000040606	Kazn
ENSMUSG00000027318.18:E011	ENSMUSG00000027318.18	E011	9.26372	0.00286864	0.0207821	0.885374	1	5.92748	5.88478	-0.0209367	chr2	130894738	130894882	145	-	17	6	6	8	5	23	11	9	7	1	15	13	c("ENSMUST00000183552.8"	"ENSMUST00000134742.8"	"ENSMUST00000110232.9"	"ENSMUST00000132436.8"	"ENSMUST00000052104.10")	ENSMUSG00000027318	Adam33
ENSMUSG00000055067.16:E003	ENSMUSG00000055067.16	E003	74.9976	0.00286865	0.0657612	0.797612	1	16.5672	16.3706	-0.0354273	chr1	178782716	178784814	2099	-	114	76	68	68	95	111	56	72	48	42	108	87	c("ENSMUST00000068437.13"	"ENSMUST00000128302.8"	"ENSMUST00000131684.8")	ENSMUSG00000055067	Smyd3
ENSMUSG00000002489.17:E019	ENSMUSG00000002489.17	E019	11.4406	0.00286868	1.40173	0.236433	1	6.77881	6.13945	-0.287101	chr16	89601971	89602150	180	-	13	14	12	10	7	20	13	8	4	9	19	15	c("ENSMUST00000164263.9"	"ENSMUST00000002588.11"	"ENSMUST00000089084.12"	"ENSMUST00000114122.8"	"ENSMUST00000163370.8")	ENSMUSG00000002489	Tiam1
ENSMUSG00000038618.13:E015	ENSMUSG00000038618.13	E015	7.91868	0.00286873	0.019512	0.888909	1	5.46699	5.39273	-0.03958	chr7	140797137	140797385	249	+	10	9	7	16	8	10	12	10	2	3	6	7	c("ENSMUST00000209500.2"	"ENSMUST00000133763.8"	"ENSMUST00000046890.12"	"ENSMUST00000153081.2"	"ENSMUST00000127613.2"	"ENSMUST00000141804.2"	"ENSMUST00000149548.2")	ENSMUSG00000038618	Rassf7
ENSMUSG00000033161.11:E023	ENSMUSG00000033161.11	E023	653.911	0.00286891	0.337956	0.561012	1	44.5656	44.2617	-0.0236934	chr3	101499097	101499210	114	-	781	714	374	578	770	987	610	560	526	446	1128	719	ENSMUST00000036493.8	ENSMUSG00000033161	Atp1a1
ENSMUSG00000021466.13:E003	ENSMUSG00000021466.13	E003	46.939	0.0028691	0.0399693	0.841541	1	13.0661	12.9047	-0.0364931	chr13	63656144	63656149	6	-	63	62	44	46	50	49	54	43	32	28	61	47	c("ENSMUST00000195258.7"	"ENSMUST00000021921.11"	"ENSMUST00000194663.6")	ENSMUSG00000021466	Ptch1
ENSMUSG00000061950.18:E023	ENSMUSG00000061950.18	E023	8.31397	0.00286923	0.366382	0.544983	1	5.67747	5.33936	-0.17773	chr17	66122918	66123045	128	+	7	8	5	10	5	13	8	9	6	7	15	10	c("ENSMUST00000160664.8"	"ENSMUST00000162109.8"	"ENSMUST00000073104.11")	ENSMUSG00000061950	Ppp4r1
ENSMUSG00000028859.15:E010	ENSMUSG00000028859.15	E010	10.0237	0.00286945	2.14773	0.142781	1	6.30154	5.44757	-0.421709	chr4	125925905	125926092	188	+	4	14	4	16	15	12	4	17	11	2	13	14	c("ENSMUST00000106162.8"	"ENSMUST00000030673.7")	ENSMUSG00000028859	Csf3r
ENSMUSG00000021835.16:E003	ENSMUSG00000021835.16	E003	8.86052	0.00286951	0.0102225	0.919466	1	5.7143	5.72107	0.00342643	chr14	46623172	46623442	271	-	11	9	8	7	8	6	4	11	7	6	23	11	c("ENSMUST00000100676.3"	"ENSMUST00000074077.12")	ENSMUSG00000021835	Bmp4
ENSMUSG00000042515.14:E012	ENSMUSG00000042515.14	E012	9.08096	0.00286951	0.013713	0.906779	1	5.71867	5.77721	0.0294874	chrX	138135248	138135551	304	+	8	5	8	11	9	9	16	13	2	8	15	9	c("ENSMUST00000113041.9"	"ENSMUST00000113043.8"	"ENSMUST00000113045.9"	"ENSMUST00000170671.8"	"ENSMUST00000113042.3"	"ENSMUST00000169886.8"	"ENSMUST00000166444.8")	ENSMUSG00000042515	Pwwp3b
ENSMUSG00000006705.14:E023	ENSMUSG00000006705.14	E023	10.9164	0.00286952	0.473312	0.491467	1	6.37204	6.09299	-0.129738	chr17	31814199	31814201	3	+	7	7	9	8	7	17	19	8	10	8	16	17	c("ENSMUST00000235255.2"	"ENSMUST00000175812.3"	"ENSMUST00000236493.2"	"ENSMUST00000097352.11"	"ENSMUST00000237038.2"	"ENSMUST00000175806.9"	"ENSMUST00000235401.2"	"ENSMUST00000176701.4")	ENSMUSG00000006705	Pknox1
ENSMUSG00000017299.14:E001	ENSMUSG00000017299.14	E001	11.3237	0.00286962	0.0749124	0.784314	1	6.23634	6.55954	0.14642	chr2	164587903	164587933	31	+	16	9	12	12	13	8	16	17	3	9	13	11	ENSMUST00000017443.14	ENSMUSG00000017299	Dnttip1
ENSMUSG00000025027.19:E001	ENSMUSG00000025027.19	E001	9.77686	0.0028697	3.25229	0.0713237	1	5.47658	6.48612	0.489999	chr19	52920357	52920360	4	-	11	8	4	11	16	14	9	10	13	4	13	8	ENSMUST00000236456.2	ENSMUSG00000025027	Xpnpep1
ENSMUSG00000004562.17:E084	ENSMUSG00000004562.17	E084	8.90653	0.00286981	0.0221361	0.881726	1	5.85194	5.78549	-0.0330665	chr14	52243085	52243086	2	+	9	11	8	5	17	12	12	8	2	5	14	12	c("ENSMUST00000183208.8"	"ENSMUST00000182905.8"	"ENSMUST00000182644.8"	"ENSMUST00000093813.12")	ENSMUSG00000004562	Arhgef40
ENSMUSG00000001794.14:E001	ENSMUSG00000001794.14	E001	12.3275	0.00286994	0.001414	0.970004	1	6.63109	6.76523	0.0580599	chr7	29886361	29886366	6	-	12	13	15	18	20	18	9	17	8	6	9	8	ENSMUST00000207082.2	ENSMUSG00000001794	Capns1
ENSMUSG00000049516.10:E001	ENSMUSG00000049516.10	E001	23.7352	0.00287003	0.608478	0.435361	1	9.22791	9.48402	0.0797147	chr7	46640144	46643134	2991	-	19	24	19	40	34	25	31	23	18	10	38	18	ENSMUST00000061639.10	ENSMUSG00000049516	Spty2d1
ENSMUSG00000030064.17:E007	ENSMUSG00000030064.17	E007	8.45524	0.00287004	0.268188	0.60455	1	5.43803	5.71058	0.14157	chr6	97269324	97269456	133	-	10	7	5	17	12	10	3	8	6	6	13	9	c("ENSMUST00000032146.14"	"ENSMUST00000143698.8"	"ENSMUST00000113359.8"	"ENSMUST00000113355.9")	ENSMUSG00000030064	Frmd4b
ENSMUSG00000039994.16:E013	ENSMUSG00000039994.16	E013	8.4477	0.00287011	0.0159288	0.899566	1	5.52918	5.48445	-0.023513	chr10	128076249	128076269	21	+	7	4	9	11	11	7	7	10	7	6	12	12	c("ENSMUST00000105242.8"	"ENSMUST00000125289.8"	"ENSMUST00000105244.8"	"ENSMUST00000105245.3"	"ENSMUST00000145710.8"	"ENSMUST00000055539.11"	"ENSMUST00000105243.9")	ENSMUSG00000039994	Timeless
ENSMUSG00000039994.16:E014	ENSMUSG00000039994.16	E014	8.4477	0.00287011	0.0159288	0.899566	1	5.52918	5.48445	-0.023513	chr10	128076270	128076363	94	+	7	4	9	11	11	7	7	10	7	6	12	12	c("ENSMUST00000105242.8"	"ENSMUST00000125289.8"	"ENSMUST00000105244.8"	"ENSMUST00000105245.3"	"ENSMUST00000135538.2"	"ENSMUST00000145710.8"	"ENSMUST00000055539.11"	"ENSMUST00000105243.9")	ENSMUSG00000039994	Timeless
ENSMUSG00000068823.11:E047	ENSMUSG00000068823.11	E047	394.009	0.00287012	1.09582	0.295186	1	35.2649	36.1112	0.0773863	chr3	102960128	102960247	120	+	351	413	305	395	458	504	396	395	296	256	631	504	c("ENSMUST00000197827.5"	"ENSMUST00000198174.2"	"ENSMUST00000198180.5"	"ENSMUST00000029446.13"	"ENSMUST00000197488.5"	"ENSMUST00000199240.5"	"ENSMUST00000199420.5"	"ENSMUST00000199571.5")	ENSMUSG00000068823	Csde1
ENSMUSG00000025905.15:E003	ENSMUSG00000025905.15	E003	9.57354	0.00287015	0.554179	0.456615	1	6.04313	5.70285	-0.167833	chr1	5658780	5658886	107	+	11	6	19	11	1	9	20	18	3	1	11	9	c("ENSMUST00000160777.8"	"ENSMUST00000239100.2"	"ENSMUST00000027038.11"	"ENSMUST00000192685.2")	ENSMUSG00000025905	Oprk1
ENSMUSG00000021786.14:E006	ENSMUSG00000021786.14	E006	13.8368	0.00287023	2.58658	0.107773	1	7.42211	6.57584	-0.351111	chr14	6227494	6227972	479	+	16	14	13	7	16	27	13	7	9	15	20	13	c("ENSMUST00000112624.3"	"ENSMUST00000112625.9"	"ENSMUST00000022311.12")	ENSMUSG00000021786	Oxsm
ENSMUSG00000021068.18:E059	ENSMUSG00000021068.18	E059	9.36949	0.00287031	0.368486	0.543831	1	5.78726	6.00644	0.107653	chr12	70158628	70158694	67	-	5	15	9	12	16	14	9	10	4	7	13	4	c("ENSMUST00000222835.2"	"ENSMUST00000221275.2"	"ENSMUST00000221486.2"	"ENSMUST00000021468.14"	"ENSMUST00000095666.13"	"ENSMUST00000169074.2"	"ENSMUST00000223257.2")	ENSMUSG00000021068	Nin
ENSMUSG00000031714.10:E001	ENSMUSG00000031714.10	E001	36.3668	0.00287035	0.968696	0.325006	1	11.2731	11.7494	0.121073	chr8	81491067	81491068	2	-	37	34	36	40	49	34	30	52	20	24	60	38	ENSMUST00000210676.2	ENSMUSG00000031714	Gab1
ENSMUSG00000042694.18:E001	ENSMUSG00000042694.18	E001	12.548	0.00287049	0.04159	0.838403	1	6.79737	6.7994	0.000865249	chr19	47489472	47489476	5	-	15	11	7	18	12	13	11	15	7	10	24	14	ENSMUST00000049369.16	ENSMUSG00000042694	Stn1
ENSMUSG00000002396.9:E005	ENSMUSG00000002396.9	E005	14.2545	0.00287054	0.0555532	0.813668	1	7.1831	7.32673	0.0574417	chr8	71825117	71825277	161	+	16	10	23	14	19	22	14	15	8	5	14	19	c("ENSMUST00000002469.9"	"ENSMUST00000126049.2")	ENSMUSG00000002396	Ocel1
ENSMUSG00000046230.12:E026	ENSMUSG00000046230.12	E026	9.34769	0.00287065	0.386737	0.534019	1	5.98218	5.61983	-0.180926	chr19	16631705	16631851	147	-	10	9	13	9	11	8	11	12	9	4	13	5	c("ENSMUST00000223897.2"	"ENSMUST00000068156.8"	"ENSMUST00000225233.2"	"ENSMUST00000224149.2")	ENSMUSG00000046230	Vps13a
ENSMUSG00000035000.9:E005	ENSMUSG00000035000.9	E005	15.5809	0.00287069	0.0914117	0.76239	1	7.65023	7.83732	0.0701567	chr2	62175400	62175464	65	-	19	11	8	10	31	26	22	19	7	6	30	16	c("ENSMUST00000047812.8"	"ENSMUST00000156871.2")	ENSMUSG00000035000	Dpp4
ENSMUSG00000022536.15:E003	ENSMUSG00000022536.15	E003	365.168	0.0028707	0.000662852	0.97946	1	34.5335	34.7766	0.0227361	chr16	4836704	4836883	180	-	381	379	308	349	432	589	312	385	223	214	623	438	c("ENSMUST00000023189.15"	"ENSMUST00000115844.3")	ENSMUSG00000022536	Glyr1
ENSMUSG00000015837.16:E001	ENSMUSG00000015837.16	E001	26.1349	0.00287071	0.922989	0.336691	1	9.58322	10.129	0.161461	chr11	50090193	50090978	786	-	23	23	20	38	31	41	18	21	19	14	45	39	ENSMUST00000015981.12	ENSMUSG00000015837	Sqstm1
ENSMUSG00000114923.2+ENSMUSG00000021510.12+ENSMUSG00000058093.14:E020	ENSMUSG00000114923.2+ENSMUSG00000021510.12+ENSMUSG00000058093.14	E020	10.3983	0.0028708	0.0293342	0.86401	1	6.22045	6.10918	-0.0522888	chr13	67769777	67769968	192	-	17	11	9	10	17	6	9	9	3	10	16	12	c("ENSMUST00000225608.2"	"ENSMUST00000012314.10")	ENSMUSG00000114923	Gm49345
ENSMUSG00000021666.17:E023	ENSMUSG00000021666.17	E023	8.38011	0.00287082	0.973494	0.32381	1	5.86096	5.3433	-0.267694	chr13	97289736	97289824	89	+	9	7	12	9	10	12	8	8	2	5	14	11	c("ENSMUST00000160139.8"	"ENSMUST00000022170.8"	"ENSMUST00000161913.8"	"ENSMUST00000161639.8"	"ENSMUST00000042084.13"	"ENSMUST00000160981.2"	"ENSMUST00000161843.8"	"ENSMUST00000161825.8")	ENSMUSG00000021666	Gfm2
ENSMUSG00000052144.9:E013	ENSMUSG00000052144.9	E013	12.8525	0.00287093	1.08434	0.297729	1	7.1264	6.87102	-0.105844	chr6	100842949	100843037	89	+	11	11	12	15	17	17	17	9	2	8	30	19	c("ENSMUST00000203580.2"	"ENSMUST00000203940.3"	"ENSMUST00000063854.7")	ENSMUSG00000052144	Ppp4r2
ENSMUSG00000027598.17:E001	ENSMUSG00000027598.17	E001	40.2278	0.00287099	0.285392	0.593189	1	12.1994	11.9537	-0.059612	chr2	154975429	154975443	15	+	51	48	43	47	49	46	44	35	29	20	53	35	c("ENSMUST00000029126.15"	"ENSMUST00000155360.8"	"ENSMUST00000126648.8")	ENSMUSG00000027598	Itch
ENSMUSG00000028804.21:E007	ENSMUSG00000028804.21	E007	9.71011	0.00287104	1.33671	0.247615	1	6.39565	5.75117	-0.30766	chr4	128170944	128171056	113	+	7	8	11	9	15	18	4	13	5	6	19	10	c("ENSMUST00000184063.3"	"ENSMUST00000129619.8"	"ENSMUST00000144298.2")	ENSMUSG00000028804	Csmd2
ENSMUSG00000056851.15+ENSMUSG00002076508.1:E044	ENSMUSG00000056851.15+ENSMUSG00002076508.1	E044	16.9179	0.00287113	0.0261764	0.87147	1	7.89492	7.98677	0.0335988	chr15	102395523	102395563	41	+	14	25	11	28	15	28	19	14	8	8	21	24	c("ENSMUST00000230282.2"	"ENSMUST00000230728.2"	"ENSMUST00000077037.13"	"ENSMUST00000229918.2"	"ENSMUST00000230129.2"	"ENSMUST00000229958.2"	"ENSMUST00000230114.2"	"ENSMUST00000230211.2"	"ENSMUST00000229432.2"	"ENSMUST00000229061.2"	"ENSMUST00000230918.2"	"ENSMUST00000229618.2"	"ENSMUST00000229822.2"	"ENSMUST00000078404.15"	"ENSMUST00000230577.2"	"ENSMUST00000229746.2"	"ENSMUST00000229802.2"	"ENSMUST00000229854.2"	"ENSMUST00000231085.2"	"ENSMUST00000229533.2"	"ENSMUST00000231089.2"
ENSMUSG00000025001.12:E002	ENSMUSG00000025001.12	E002	11.086	0.00287116	0.205709	0.650151	1	6.56753	6.33709	-0.103511	chr19	38919474	38919519	46	+	16	14	15	8	8	15	9	13	7	2	21	14	c("ENSMUST00000138292.8"	"ENSMUST00000025965.12")	ENSMUSG00000025001	Hells
ENSMUSG00000042228.15:E005	ENSMUSG00000042228.15	E005	9.28612	0.00287117	2.04025	0.153184	1	4.90291	5.73463	0.45347	chr4	3738799	3738861	63	+	6	13	5	8	17	3	4	14	16	1	8	16	c("ENSMUST00000145083.2"	"ENSMUST00000041377.13")	ENSMUSG00000042228	Lyn
ENSMUSG00000035954.11:E060	ENSMUSG00000035954.11	E060	9.91904	0.00287121	0.00343624	0.953255	1	6.07424	6.15912	0.0402	chr12	40867588	40867754	167	+	10	6	12	15	15	11	14	8	5	2	13	16	c("ENSMUST00000220912.2"	"ENSMUST00000037488.8")	ENSMUSG00000035954	Dock4
ENSMUSG00000020447.6:E005	ENSMUSG00000020447.6	E005	8.16372	0.00287135	0.0159653	0.899452	1	5.58272	5.53722	-0.0236891	chr11	6165021	6165171	151	-	10	10	3	9	5	16	4	10	5	5	17	11	ENSMUST00000004505.3	ENSMUSG00000020447	Npc1l1
ENSMUSG00000043411.16:E043	ENSMUSG00000043411.16	E043	23.2812	0.00287137	0.161188	0.688065	1	9.16195	9.28761	0.0396565	chr4	137365071	137365075	5	+	36	27	23	23	27	27	22	33	15	9	24	24	c("ENSMUST00000105840.8"	"ENSMUST00000055131.13")	ENSMUSG00000043411	Usp48
ENSMUSG00000021670.15:E003	ENSMUSG00000021670.15	E003	115.746	0.00287159	1.59938	0.205991	1	19.7274	20.5087	0.116829	chr13	96786951	96787141	191	-	93	113	89	133	136	135	92	118	100	90	196	129	c("ENSMUST00000168855.2"	"ENSMUST00000022176.15"	"ENSMUST00000169945.8")	ENSMUSG00000021670	Hmgcr
ENSMUSG00000035585.17:E016	ENSMUSG00000035585.17	E016	9.06931	0.00287163	0.535611	0.464257	1	5.9527	5.54916	-0.203257	chr7	3697844	3697976	133	+	12	8	12	9	12	14	6	8	5	7	13	7	ENSMUST00000139396.3	ENSMUSG00000035585	Tsen34
ENSMUSG00000000197.9:E023	ENSMUSG00000000197.9	E023	8.52504	0.00287166	0.369283	0.543395	1	5.43059	5.75758	0.169266	chr14	123554633	123554753	121	-	10	10	6	10	9	10	12	8	6	4	10	11	c("ENSMUST00000227818.2"	"ENSMUST00000228860.2"	"ENSMUST00000000201.7")	ENSMUSG00000000197	Nalcn
ENSMUSG00000025583.16:E043	ENSMUSG00000025583.16	E043	10.9991	0.00287179	0.406164	0.523923	1	6.26403	6.37442	0.0506173	chr11	119763042	119763225	184	+	8	12	9	8	22	22	12	9	10	6	5	13	c("ENSMUST00000147781.8"	"ENSMUST00000136662.8"	"ENSMUST00000026671.13"	"ENSMUST00000131217.2")	ENSMUSG00000025583	Rptor
ENSMUSG00000039375.17:E029	ENSMUSG00000039375.17	E029	17.9189	0.00287182	0.0150856	0.902247	1	8.12067	8.17537	0.0195064	chr8	55118090	55118133	44	-	12	25	19	18	28	17	25	17	9	10	31	15	c("ENSMUST00000150488.8"	"ENSMUST00000175915.8"	"ENSMUST00000144711.9"	"ENSMUST00000144482.2"	"ENSMUST00000127511.9")	ENSMUSG00000039375	Wdr17
ENSMUSG00000033416.16:E023	ENSMUSG00000033416.16	E023	8.06865	0.00287183	0.0281492	0.866758	1	5.46166	5.33582	-0.0674679	chr10	75347116	75347120	5	-	5	7	6	10	11	7	13	6	8	4	11	11	c("ENSMUST00000145890.8"	"ENSMUST00000136763.2"	"ENSMUST00000128419.8"	"ENSMUST00000118936.8"	"ENSMUST00000147269.8"	"ENSMUST00000123505.2"	"ENSMUST00000219774.2"	"ENSMUST00000138122.2"	"ENSMUST00000039796.14")	ENSMUSG00000033416	Gucd1
ENSMUSG00000022961.19:E014	ENSMUSG00000022961.19	E014	9.72308	0.0028719	0.846959	0.357414	1	5.68493	6.16957	0.236928	chr16	91467352	91467462	111	+	12	10	14	13	10	8	5	9	8	5	13	12	c("ENSMUST00000114037.9"	"ENSMUST00000117633.8"	"ENSMUST00000147891.8"	"ENSMUST00000122302.8"	"ENSMUST00000133589.8"	"ENSMUST00000140312.8")	ENSMUSG00000022961	Son
ENSMUSG00000029086.16:E013	ENSMUSG00000029086.16	E013	7.71851	0.00287201	0.0529155	0.818066	1	5.4574	5.39285	-0.0344378	chr5	44163507	44163575	69	-	7	6	10	13	8	12	9	5	5	1	14	10	c("ENSMUST00000074113.13"	"ENSMUST00000179059.8"	"ENSMUST00000165909.8"	"ENSMUST00000171543.8"	"ENSMUST00000177946.8"	"ENSMUST00000197706.5"	"ENSMUST00000030973.12"	"ENSMUST00000087441.11"	"ENSMUST00000197750.5"	"ENSMUST00000087442.11")	ENSMUSG00000029086	Prom1
ENSMUSG00000032649.15:E003	ENSMUSG00000032649.15	E003	8.66085	0.00287204	0.0297369	0.863089	1	5.52706	5.6082	0.042186	chr1	152347439	152347556	118	+	6	7	4	15	17	7	12	4	9	6	11	8	c("ENSMUST00000127586.8"	"ENSMUST00000044311.9")	ENSMUSG00000032649	Colgalt2
ENSMUSG00000020758.16:E035	ENSMUSG00000020758.16	E035	9.43313	0.00287208	0.293254	0.588143	1	5.78911	6.11142	0.156917	chr11	115883881	115884029	149	+	9	10	9	8	17	15	8	13	4	3	9	16	c("ENSMUST00000106460.9"	"ENSMUST00000068981.13"	"ENSMUST00000106461.8"	"ENSMUST00000106458.2"	"ENSMUST00000021107.14"	"ENSMUST00000151691.8"	"ENSMUST00000130286.2"	"ENSMUST00000169928.8")	ENSMUSG00000020758	Itgb4
ENSMUSG00000057363.13:E030	ENSMUSG00000057363.13	E030	169.967	0.00287224	0.140183	0.708099	1	24.3492	24.0822	-0.0337553	chr1	43866923	43866934	12	-	200	204	182	183	174	251	195	152	116	102	193	148	c("ENSMUST00000126008.8"	"ENSMUST00000128261.2"	"ENSMUST00000139451.8")	ENSMUSG00000057363	Uxs1
ENSMUSG00000030313.16:E017	ENSMUSG00000030313.16	E017	10.135	0.00287247	1.87629	0.170756	1	5.72222	6.16953	0.217981	chr6	148934764	148934857	94	-	11	11	14	10	11	8	6	13	10	7	9	10	c("ENSMUST00000111557.8"	"ENSMUST00000150436.2")	ENSMUSG00000030313	Dennd5b
ENSMUSG00000020189.16:E001	ENSMUSG00000020189.16	E001	11.9881	0.00287248	3.02475	0.0820032	1	5.91237	6.90143	0.448247	chr10	111000613	111000662	50	+	7	13	8	11	18	13	12	14	13	12	7	12	ENSMUST00000105275.9	ENSMUSG00000020189	Osbpl8
ENSMUSG00000030672.13:E007	ENSMUSG00000030672.13	E007	9.15322	0.00287249	0.39227	0.531109	1	5.69748	5.99444	0.147128	chr7	126812033	126812125	93	+	11	6	10	11	13	8	11	10	6	2	13	15	c("ENSMUST00000127710.3"	"ENSMUST00000032910.13"	"ENSMUST00000206204.2"	"ENSMUST00000206772.2")	ENSMUSG00000030672	Mylpf
ENSMUSG00000095315.3:E003	ENSMUSG00000095315.3	E003	8.72876	0.00287251	0.0734384	0.786395	1	5.47335	5.61219	0.0725156	chr2	150165948	150166007	60	+	6	9	6	13	13	8	10	8	12	3	10	8	c("ENSMUST00000133235.3"	"ENSMUST00000238230.2")	ENSMUSG00000095315	Gm10130
ENSMUSG00000025006.19:E045	ENSMUSG00000025006.19	E045	10.4017	0.00287256	1.46612	0.225958	1	5.78988	6.49577	0.333253	chr19	40353611	40353618	8	-	5	11	10	12	17	11	10	16	7	6	13	11	ENSMUST00000225628.2	ENSMUSG00000025006	Sorbs1
ENSMUSG00000059631.7:E001	ENSMUSG00000059631.7	E001	23.4373	0.0028726	0.771813	0.379657	1	9.05488	9.31846	0.0835279	chr5	25190840	25191034	195	+	33	18	27	20	34	24	21	19	17	18	41	18	ENSMUST00000075081.7	ENSMUSG00000059631	1500035N22Rik
ENSMUSG00000031388.15+ENSMUSG00000031391.19+ENSMUSG00000031389.18:E043	ENSMUSG00000031388.15+ENSMUSG00000031391.19+ENSMUSG00000031389.18	E043	38.9115	0.00287261	1.03484	0.309025	1	11.7799	12.3995	0.150184	chrX	72909223	72909291	69	-	40	46	33	41	61	52	30	38	16	19	71	56	c("ENSMUST00000114430.8"	"ENSMUST00000066576.12"	"ENSMUST00000129612.8"	"ENSMUST00000102871.10")	ENSMUSG00000031388	Naa10
ENSMUSG00000048385.10:E003	ENSMUSG00000048385.10	E003	112.82	0.00287265	0.0353064	0.850955	1	20.0685	19.9379	-0.0196272	chr15	76402303	76402597	295	-	120	112	90	146	128	219	90	103	91	66	131	114	ENSMUST00000096365.5	ENSMUSG00000048385	Scrt1
ENSMUSG00000038205.13:E006	ENSMUSG00000038205.13	E006	8.47554	0.00287271	0.0321974	0.857595	1	5.63374	5.58066	-0.0274018	chr3	97570898	97570991	94	+	6	11	9	12	8	14	8	9	4	6	15	5	c("ENSMUST00000130924.8"	"ENSMUST00000045743.13"	"ENSMUST00000143927.8")	ENSMUSG00000038205	Prkab2
ENSMUSG00000028886.16:E021	ENSMUSG00000028886.16	E021	7.96632	0.00287271	0.000376751	0.984514	1	5.35116	5.37589	0.0133459	chr4	132422058	132422194	137	+	10	7	5	12	9	10	4	7	6	6	9	13	c("ENSMUST00000142998.8"	"ENSMUST00000081726.13"	"ENSMUST00000127682.8"	"ENSMUST00000079157.11"	"ENSMUST00000145668.8"	"ENSMUST00000142301.8"	"ENSMUST00000135299.8"	"ENSMUST00000180250.8"	"ENSMUST00000157029.8"	"ENSMUST00000020197.14")	ENSMUSG00000028886	Eya3
ENSMUSG00000063511.12:E003	ENSMUSG00000063511.12	E003	145.798	0.00287275	3.04417	0.0810277	1	22.0522	23.24	0.159479	chr7	45025886	45025886	1	-	167	155	133	167	172	180	142	186	91	79	217	138	c("ENSMUST00000210514.2"	"ENSMUST00000211366.2"	"ENSMUST00000074575.11")	ENSMUSG00000063511	Snrnp70
ENSMUSG00000019984.17+ENSMUSG00000119470.1:E011	ENSMUSG00000019984.17+ENSMUSG00000119470.1	E011	10.4377	0.00287282	0.0138444	0.906335	1	6.21285	6.27342	0.0281069	chr10	24750468	24750579	112	+	9	11	2	17	19	9	12	9	5	8	20	12	c("ENSMUST00000176827.8"	"ENSMUST00000177522.8"	"ENSMUST00000020159.15"	"ENSMUST00000177232.8"	"ENSMUST00000177175.2"	"ENSMUST00000176313.2"	"ENSMUST00000092646.13")	ENSMUSG00000019984	Med23
ENSMUSG00000038633.6:E006	ENSMUSG00000038633.6	E006	608.763	0.00287283	0.337384	0.561343	1	43.2183	43.0684	-0.0119207	chr1	182110187	182110369	183	-	667	596	598	664	628	881	623	592	379	355	978	689	c("ENSMUST00000132551.2"	"ENSMUST00000035295.6")	ENSMUSG00000038633	Degs1
ENSMUSG00000074259.11:E020	ENSMUSG00000074259.11	E020	9.21149	0.00287291	0.0302368	0.861954	1	5.70135	5.84312	0.0711181	chr9	59623206	59623310	105	+	6	11	5	9	11	12	10	7	9	8	17	8	c("ENSMUST00000128944.8"	"ENSMUST00000098661.10"	"ENSMUST00000143224.2"	"ENSMUST00000129129.2")	ENSMUSG00000074259	Gramd2
ENSMUSG00000021694.19:E029	ENSMUSG00000021694.19	E029	24.4047	0.00287314	0.742672	0.388806	1	9.23658	9.73434	0.152884	chr13	108331512	108331519	8	+	24	29	19	22	41	25	24	19	14	17	41	32	c("ENSMUST00000123657.8"	"ENSMUST00000152634.8"	"ENSMUST00000054835.15")	ENSMUSG00000021694	Ercc8
ENSMUSG00000099034.8:E008	ENSMUSG00000099034.8	E008	8.85868	0.00287316	0.0669134	0.795885	1	5.82817	5.73549	-0.0464158	chr15	75517198	75517293	96	+	9	7	8	8	7	23	4	12	5	5	21	7	c("ENSMUST00000183928.8"	"ENSMUST00000185040.2"	"ENSMUST00000184801.2"	"ENSMUST00000184938.2"	"ENSMUST00000184665.2")	ENSMUSG00000099034	2810039B14Rik
ENSMUSG00000028042.16:E013	ENSMUSG00000028042.16	E013	9.06163	0.00287322	0.0175944	0.894475	1	5.79533	5.79071	-0.00231184	chr3	89300371	89300442	72	-	12	7	7	8	15	18	5	5	8	6	12	11	c("ENSMUST00000029677.9"	"ENSMUST00000139094.2"	"ENSMUST00000126027.8"	"ENSMUST00000148361.8"	"ENSMUST00000124783.8")	ENSMUSG00000028042	Zbtb7b
ENSMUSG00000068748.8:E003	ENSMUSG00000068748.8	E003	51.5925	0.00287335	2.09654	0.147633	1	14.0869	13.2493	-0.180345	chr6	22875776	22875883	108	+	55	53	46	59	74	56	55	70	29	32	69	45	c("ENSMUST00000202102.2"	"ENSMUST00000090568.7"	"ENSMUST00000202579.4")	ENSMUSG00000068748	Ptprz1
ENSMUSG00000040648.16:E011	ENSMUSG00000040648.16	E011	9.3651	0.00287339	1.83225	0.175862	1	5.54084	6.29009	0.367297	chr1	97647559	97647631	73	-	5	7	7	12	14	11	8	18	7	4	18	8	c("ENSMUST00000171129.8"	"ENSMUST00000189992.2"	"ENSMUST00000042509.13"	"ENSMUST00000112845.8")	ENSMUSG00000040648	Ppip5k2
ENSMUSG00000023079.15:E031	ENSMUSG00000023079.15	E031	11.2434	0.00287346	0.313161	0.575747	1	6.31457	6.66795	0.157815	chr5	134408791	134408874	84	-	14	9	8	17	7	16	12	14	9	3	20	14	c("ENSMUST00000073161.12"	"ENSMUST00000100650.10"	"ENSMUST00000171794.9"	"ENSMUST00000200944.4"	"ENSMUST00000100654.10"	"ENSMUST00000202280.4"	"ENSMUST00000167084.9"	"ENSMUST00000202321.4"	"ENSMUST00000111244.5"	"ENSMUST00000202554.4"	"ENSMUST00000201495.4"	"ENSMUST00000100652.10"	"ENSMUST00000111245.9"	"ENSMUST00000202335.4"	"ENSMUST00000202165.4"	"ENSMUST00000074114.12")	ENSMUSG00000023079	Gtf2ird1
ENSMUSG00000044066.15:E010	ENSMUSG00000044066.15	E010	15.3149	0.00287347	0.0123062	0.911669	1	7.42846	7.557	0.0497937	chr11	20191886	20192238	353	-	15	11	12	11	24	14	15	24	12	11	32	10	c("ENSMUST00000162811.2"	"ENSMUST00000161218.2"	"ENSMUST00000109596.8"	"ENSMUST00000050611.14")	ENSMUSG00000044066	Cep68
ENSMUSG00000030871.12:E008	ENSMUSG00000030871.12	E008	13.0396	0.00287352	0.0807588	0.776272	1	6.94192	6.88301	-0.024713	chr7	121645847	121645955	109	-	10	13	9	16	9	14	16	11	9	10	30	16	c("ENSMUST00000033159.4"	"ENSMUST00000147397.2"	"ENSMUST00000151530.8")	ENSMUSG00000030871	Ears2
ENSMUSG00000027304.10:E025	ENSMUSG00000027304.10	E025	117.492	0.00287353	1.51778	0.217956	1	20.7755	19.9877	-0.116391	chr2	119562885	119562996	112	+	123	130	116	98	146	174	120	100	67	85	191	123	ENSMUST00000028767.9	ENSMUSG00000027304	Rtf1
ENSMUSG00000008129.15:E003	ENSMUSG00000008129.15	E003	9.18341	0.00287357	0.221195	0.638131	1	5.94063	5.69859	-0.12045	chr8	84874881	84875027	147	+	8	13	11	8	9	12	12	11	4	5	13	9	c("ENSMUST00000118856.8"	"ENSMUST00000093375.5")	ENSMUSG00000008129	Brme1
ENSMUSG00000032036.16:E021	ENSMUSG00000032036.16	E021	25.8216	0.00287358	0.0248757	0.874677	1	9.79477	9.74236	-0.015636	chr9	34927718	34927747	30	+	20	22	31	20	32	36	24	31	19	11	45	35	c("ENSMUST00000115148.9"	"ENSMUST00000188933.7"	"ENSMUST00000187182.7"	"ENSMUST00000187625.7"	"ENSMUST00000045091.13"	"ENSMUST00000190549.7")	ENSMUSG00000032036	Kirrel3
ENSMUSG00000002332.17:E011	ENSMUSG00000002332.17	E011	36.6973	0.00287358	1.11637	0.290702	1	11.3044	11.9215	0.155543	chr14	55981259	55982374	1116	-	38	36	28	54	31	42	34	38	24	16	60	62	ENSMUST00000128802.8	ENSMUSG00000002332	Dhrs1
ENSMUSG00000026141.14:E030	ENSMUSG00000026141.14	E030	7.75788	0.00287359	0.0724546	0.787796	1	5.38452	5.20068	-0.100533	chr1	24362763	24362816	54	-	10	12	9	9	8	8	6	6	5	6	11	5	c("ENSMUST00000115244.9"	"ENSMUST00000144297.2"	"ENSMUST00000051344.6")	ENSMUSG00000026141	Col19a1
ENSMUSG00000036553.17:E003	ENSMUSG00000036553.17	E003	10.5462	0.00287367	0.729322	0.393103	1	6.36884	5.91587	-0.213726	chr5	35854527	35854528	2	-	16	12	10	13	17	8	6	6	11	7	13	9	c("ENSMUST00000129664.8"	"ENSMUST00000127288.8"	"ENSMUST00000127825.8"	"ENSMUST00000070203.14"	"ENSMUST00000201511.2")	ENSMUSG00000036553	Sh3tc1
ENSMUSG00000041164.16:E026	ENSMUSG00000041164.16	E026	259.96	0.00287369	3.16529	0.075219	1	28.8551	30.323	0.156163	chr11	6353786	6353955	170	+	291	314	213	220	516	329	286	256	214	122	272	211	c("ENSMUST00000012612.11"	"ENSMUST00000109786.8"	"ENSMUST00000102914.10"	"ENSMUST00000109787.8"	"ENSMUST00000109785.2")	ENSMUSG00000041164	Zmiz2
ENSMUSG00000048478.8:E017	ENSMUSG00000048478.8	E017	22.1495	0.00287376	0.457165	0.498952	1	8.89547	9.29088	0.126581	chr8	123948557	123948783	227	+	18	18	23	30	23	36	27	29	11	9	32	26	c("ENSMUST00000212271.2"	"ENSMUST00000060133.8"	"ENSMUST00000212523.2"	"ENSMUST00000212637.2")	ENSMUSG00000048478	Spata33
ENSMUSG00000026556.16:E009	ENSMUSG00000026556.16	E009	12.7984	0.0028739	0.182066	0.669604	1	7.03374	6.89338	-0.0584585	chr1	171837008	171837416	409	-	19	14	8	10	14	16	10	12	7	6	27	22	c("ENSMUST00000111263.9"	"ENSMUST00000027837.13"	"ENSMUST00000111264.8")	ENSMUSG00000026556	Vangl2
ENSMUSG00000059923.14:E002	ENSMUSG00000059923.14	E002	449.423	0.0028739	0.0654391	0.798097	1	37.6826	38.1008	0.036534	chr11	115535476	115536738	1263	-	438	388	383	486	535	675	426	479	284	296	737	524	c("ENSMUST00000106497.8"	"ENSMUST00000106495.8"	"ENSMUST00000106499.8"	"ENSMUST00000021090.14")	ENSMUSG00000059923	Grb2
ENSMUSG00000113905.2+ENSMUSG00000048264.17:E047	ENSMUSG00000113905.2+ENSMUSG00000048264.17	E047	10.9443	0.00287398	1.48944	0.222304	1	6.10626	6.73512	0.284061	chr13	9712173	9712296	124	+	11	13	7	11	20	13	10	13	7	3	17	16	c("ENSMUST00000169960.10"	"ENSMUST00000174552.8"	"ENSMUST00000166299.2"	"ENSMUST00000222280.2")	ENSMUSG00000113905	Gm48872
ENSMUSG00000096146.3:E009	ENSMUSG00000096146.3	E009	10.3081	0.00287398	1.26894	0.259966	1	6.49322	5.90676	-0.274239	chr7	45749077	45749247	171	-	15	11	5	5	12	22	13	9	6	6	19	10	c("ENSMUST00000209291.2"	"ENSMUST00000211674.2")	ENSMUSG00000096146	Kcnj11
ENSMUSG00000049001.6:E002	ENSMUSG00000049001.6	E002	10.073	0.002874	0.0488828	0.825019	1	6.2218	6.13508	-0.040659	chr6	65673023	65673211	189	+	9	8	10	14	15	8	14	11	4	5	24	8	ENSMUST00000054351.6	ENSMUSG00000049001	Ndnf
ENSMUSG00000021258.11:E008	ENSMUSG00000021258.11	E008	10.9246	0.00287406	0.10217	0.749241	1	6.23194	6.41141	0.0822651	chr12	108155324	108155455	132	+	9	13	6	18	19	20	5	8	8	10	13	7	c("ENSMUST00000221167.2"	"ENSMUST00000101055.5")	ENSMUSG00000021258	Ccnk
ENSMUSG00000042515.14:E014	ENSMUSG00000042515.14	E014	8.86719	0.00287407	0.0476593	0.827187	1	5.67281	5.77678	0.052589	chrX	138135725	138135790	66	+	8	4	8	12	10	9	17	12	2	6	15	9	c("ENSMUST00000113041.9"	"ENSMUST00000113043.8"	"ENSMUST00000113045.9"	"ENSMUST00000170671.8"	"ENSMUST00000113042.3")	ENSMUSG00000042515	Pwwp3b
ENSMUSG00000018501.18:E028	ENSMUSG00000018501.18	E028	37.8276	0.0028741	1.70077	0.192187	1	11.4153	12.1833	0.190623	chr11	62231234	62231280	47	-	29	45	37	43	71	51	35	39	26	17	52	34	c("ENSMUST00000156740.9"	"ENSMUST00000018645.13"	"ENSMUST00000101066.10"	"ENSMUST00000101067.10"	"ENSMUST00000155712.9"	"ENSMUST00000037575.15")	ENSMUSG00000018501	Ncor1
ENSMUSG00000030304.12:E042	ENSMUSG00000030304.12	E042	21.6903	0.00287415	0.0167489	0.897027	1	8.83985	8.96046	0.0394283	chr6	148108031	148108173	143	-	32	21	23	21	40	19	27	19	11	14	26	17	c("ENSMUST00000126698.2"	"ENSMUST00000203993.3"	"ENSMUST00000032446.12"	"ENSMUST00000150980.8"	"ENSMUST00000136008.8"	"ENSMUST00000148437.8"	"ENSMUST00000132413.2"	"ENSMUST00000130242.8")	ENSMUSG00000030304	Ergic2
ENSMUSG00000031090.15:E008	ENSMUSG00000031090.15	E008	8.41544	0.0028745	0.201625	0.653413	1	5.60236	5.3379	-0.139967	chr7	143352778	143352847	70	-	18	8	4	7	7	9	9	8	5	8	9	10	c("ENSMUST00000156638.8"	"ENSMUST00000033415.15")	ENSMUSG00000031090	Nadsyn1
ENSMUSG00000014195.17:E002	ENSMUSG00000014195.17	E002	154.27	0.0028746	0.318454	0.572538	1	23.2822	22.9145	-0.0484915	chr11	100473646	100473654	9	-	222	170	174	156	225	189	129	147	126	83	141	132	c("ENSMUST00000128414.9"	"ENSMUST00000014339.15"	"ENSMUST00000239499.2")	ENSMUSG00000014195	Dnajc7
ENSMUSG00000028859.15:E014	ENSMUSG00000028859.15	E014	8.97764	0.00287468	0.00093198	0.975646	1	5.43979	5.41173	-0.0149673	chr4	125929559	125929772	214	+	4	15	4	18	20	5	4	13	5	2	10	15	c("ENSMUST00000106162.8"	"ENSMUST00000030673.7")	ENSMUSG00000028859	Csf3r
ENSMUSG00000018574.15:E021	ENSMUSG00000018574.15	E021	8.66917	0.00287469	0.0950785	0.757818	1	5.74641	5.58261	-0.0837284	chr11	69903998	69904014	17	-	7	8	13	15	7	12	7	7	4	5	14	10	c("ENSMUST00000018718.8"	"ENSMUST00000102574.10")	ENSMUSG00000018574	Acadvl
ENSMUSG00000021559.15:E037	ENSMUSG00000021559.15	E037	22.8165	0.00287471	1.21054	0.271225	1	8.84637	9.43883	0.188689	chr13	60905163	60905351	189	+	16	23	13	24	35	29	20	35	11	16	32	33	c("ENSMUST00000044083.9"	"ENSMUST00000225952.2"	"ENSMUST00000226059.2"	"ENSMUST00000077453.13")	ENSMUSG00000021559	Dapk1
ENSMUSG00000022687.13:E019	ENSMUSG00000022687.13	E019	9.48137	0.00287475	0.368098	0.544043	1	6.06437	5.72134	-0.168625	chr16	44378801	44379260	460	-	6	10	5	10	13	14	4	13	10	7	19	7	ENSMUST00000114634.3	ENSMUSG00000022687	Boc
ENSMUSG00000020741.18:E012	ENSMUSG00000020741.18	E012	9.5193	0.00287501	3.0778	0.0793677	1	6.39367	5.56887	-0.400018	chr11	74550520	74550674	155	+	13	7	14	13	12	18	10	7	3	4	14	8	c("ENSMUST00000092915.12"	"ENSMUST00000155558.8"	"ENSMUST00000117818.2")	ENSMUSG00000020741	Cluh
ENSMUSG00000026827.13:E012	ENSMUSG00000026827.13	E012	27.5876	0.00287505	1.23066e-08	0.999911	1	10.0159	9.97339	-0.0123917	chr2	57195820	57195917	98	+	24	28	21	36	31	34	26	26	20	22	45	28	c("ENSMUST00000169687.8"	"ENSMUST00000112618.9"	"ENSMUST00000141536.8"	"ENSMUST00000148991.2"	"ENSMUST00000028167.3")	ENSMUSG00000026827	Gpd2
ENSMUSG00000115529.2:E015	ENSMUSG00000115529.2	E015	9.19659	0.00287508	0.0833045	0.772868	1	5.68422	5.83855	0.0775686	chr14	84713788	84713807	20	-	7	22	3	17	10	9	9	13	3	5	11	7	c("ENSMUST00000226704.2"	"ENSMUST00000226618.2"	"ENSMUST00000228125.2"	"ENSMUST00000228857.2"	"ENSMUST00000226890.2")	ENSMUSG00000115529	9630013A20Rik
ENSMUSG00000033416.16:E014	ENSMUSG00000033416.16	E014	8.2932	0.00287509	0.0494066	0.824099	1	5.4604	5.53274	0.0380975	chr10	75345531	75345538	8	-	5	6	6	11	12	6	13	9	8	3	13	11	c("ENSMUST00000145890.8"	"ENSMUST00000128419.8"	"ENSMUST00000118936.8"	"ENSMUST00000147269.8"	"ENSMUST00000129307.2"	"ENSMUST00000138122.2"	"ENSMUST00000039796.14")	ENSMUSG00000033416	Gucd1
ENSMUSG00000020898.19:E012	ENSMUSG00000020898.19	E012	14.8078	0.00287511	1.27705	0.258449	1	7.13558	7.78271	0.25195	chr11	68913203	68913218	16	+	7	11	12	22	22	21	7	18	10	6	29	26	c("ENSMUST00000146621.3"	"ENSMUST00000161455.8"	"ENSMUST00000021278.14"	"ENSMUST00000116359.3"	"ENSMUST00000135611.8")	ENSMUSG00000020898	Ctc1
ENSMUSG00000071708.12:E019	ENSMUSG00000071708.12	E019	149.083	0.00287535	0.624159	0.429506	1	22.8983	22.5796	-0.042627	chrX	156275063	156275283	221	-	181	146	149	167	161	206	160	143	93	108	197	132	ENSMUST00000112529.8	ENSMUSG00000071708	Sms
ENSMUSG00000029111.8:E001	ENSMUSG00000029111.8	E001	169.552	0.00287535	0.069577	0.791954	1	24.2247	24.3824	0.0198646	chr5	34055260	34056253	994	-	228	160	162	170	207	209	198	177	82	105	242	187	ENSMUST00000030993.8	ENSMUSG00000029111	Nelfa
ENSMUSG00000036980.14:E027	ENSMUSG00000036980.14	E027	9.63884	0.00287537	0.295132	0.58695	1	6.14907	5.82784	-0.1554	chr5	138185432	138185467	36	-	6	7	7	10	10	17	14	13	6	6	24	4	c("ENSMUST00000153117.8"	"ENSMUST00000123415.8"	"ENSMUST00000200483.2"	"ENSMUST00000110937.8"	"ENSMUST00000048698.14"	"ENSMUST00000139276.2")	ENSMUSG00000036980	Taf6
ENSMUSG00000038175.11:E001	ENSMUSG00000038175.11	E001	11.6776	0.00287539	0.0972121	0.755201	1	6.39403	6.59554	0.0899301	chr13	45543218	45543519	302	+	10	11	6	16	13	15	12	14	10	7	14	16	ENSMUST00000038275.11	ENSMUSG00000038175	Mylip
ENSMUSG00000005779.13:E014	ENSMUSG00000005779.13	E014	1464.17	0.00287542	0.0348114	0.851991	1	60.8822	61.0144	0.00854018	chr3	94794174	94794272	99	-	1649	1482	1345	1646	1665	1966	1408	1393	965	975	2286	1489	ENSMUST00000005923.7	ENSMUSG00000005779	Psmb4
ENSMUSG00000024926.11:E030	ENSMUSG00000024926.11	E030	39.8291	0.00287542	0.00252149	0.959952	1	11.9545	11.9017	-0.0129696	chr19	5659491	5659559	69	-	48	29	75	46	56	54	34	31	22	25	55	20	c("ENSMUST00000236964.2"	"ENSMUST00000236062.2"	"ENSMUST00000236229.2"	"ENSMUST00000236729.2"	"ENSMUST00000236883.2"	"ENSMUST00000236264.2"	"ENSMUST00000235788.2"	"ENSMUST00000113641.4"	"ENSMUST00000235701.2"	"ENSMUST00000236259.2")	ENSMUSG00000024926	Kat5
ENSMUSG00000036966.16:E011	ENSMUSG00000036966.16	E011	19.0651	0.00287559	0.0277737	0.867642	1	8.31615	8.24383	-0.0253826	chr15	102038849	102039100	252	-	26	18	18	17	20	30	15	14	18	13	25	20	ENSMUST00000139279.8	ENSMUSG00000036966	Spryd3
ENSMUSG00000001023.11:E004	ENSMUSG00000001023.11	E004	11.5031	0.00287559	0.0411208	0.839305	1	5.76681	5.97664	0.103499	chr3	90518818	90519087	270	+	1	28	7	2	5	14	8	61	3	1	0	11	c("ENSMUST00000001049.5"	"ENSMUST00000107329.8")	ENSMUSG00000001023	S100a5
ENSMUSG00000045039.10:E039	ENSMUSG00000045039.10	E039	10.7188	0.00287561	0.405557	0.524233	1	6.07688	6.35514	0.129712	chr7	25059168	25059338	171	+	14	9	6	11	13	18	5	7	11	9	13	15	c("ENSMUST00000128119.2"	"ENSMUST00000153077.2")	ENSMUSG00000045039	Megf8
ENSMUSG00000034218.17:E002	ENSMUSG00000034218.17	E002	11.5114	0.00287562	0.0451174	0.831788	1	6.47191	6.37217	-0.0450091	chr9	53350668	53351229	562	-	12	11	12	15	15	12	11	7	9	10	16	10	c("ENSMUST00000232179.2"	"ENSMUST00000118282.9")	ENSMUSG00000034218	Atm
ENSMUSG00000015942.10:E008	ENSMUSG00000015942.10	E008	9.06395	0.00287564	1.5524	0.212782	1	5.3475	6.03539	0.350356	chr5	134226089	134226117	29	+	8	9	8	12	11	8	12	14	4	5	5	15	c("ENSMUST00000123941.8"	"ENSMUST00000016086.10")	ENSMUSG00000015942	Gtf2ird2
ENSMUSG00000026189.14:E002	ENSMUSG00000026189.14	E002	101.983	0.00287565	1.02176	0.312102	1	18.8124	19.4592	0.101273	chr1	72298331	72298592	262	-	134	130	100	104	120	159	88	89	54	58	149	105	c("ENSMUST00000129458.2"	"ENSMUST00000027381.13"	"ENSMUST00000134840.8")	ENSMUSG00000026189	Pecr
ENSMUSG00000038545.14:E034	ENSMUSG00000038545.14	E034	9.56676	0.00287572	0.944989	0.330998	1	5.61305	6.21313	0.294154	chr17	46970985	46971167	183	+	11	7	8	7	12	22	6	8	9	7	12	10	c("ENSMUST00000133393.8"	"ENSMUST00000145567.8"	"ENSMUST00000043464.14")	ENSMUSG00000038545	Cul7
ENSMUSG00000019312.11:E004	ENSMUSG00000019312.11	E004	7.92284	0.0028758	0.0129171	0.909513	1	5.37361	5.43493	0.0328369	chr11	98337894	98338075	182	+	11	6	7	4	9	18	5	8	6	5	11	10	c("ENSMUST00000127914.8"	"ENSMUST00000156328.8"	"ENSMUST00000019456.5")	ENSMUSG00000019312	Grb7
ENSMUSG00000022475.20:E032	ENSMUSG00000022475.20	E032	8.00531	0.00287582	0.034942	0.851717	1	5.44383	5.53195	0.0464754	chr15	97705866	97706042	177	-	9	14	5	8	17	9	4	5	5	4	14	9	c("ENSMUST00000156045.8"	"ENSMUST00000116409.9"	"ENSMUST00000121514.8"	"ENSMUST00000088402.12"	"ENSMUST00000228466.2"	"ENSMUST00000116408.9"	"ENSMUST00000120683.8"	"ENSMUST00000079838.14"	"ENSMUST00000119670.8"	"ENSMUST00000118294.8")	ENSMUSG00000022475	Hdac7
ENSMUSG00000041781.10:E007	ENSMUSG00000041781.10	E007	26.103	0.00287583	1.42477	0.232619	1	9.99168	9.49909	-0.147334	chr12	101954892	101955079	188	+	16	24	29	23	39	38	43	27	11	20	40	17	ENSMUST00000047357.10	ENSMUSG00000041781	Cpsf2
ENSMUSG00000023944.15:E008	ENSMUSG00000023944.15	E008	4033.97	0.00287585	0.101465	0.750079	1	85.5635	85.2491	-0.017763	chr17	45880477	45880503	27	-	4526	3970	3575	4218	4409	5380	4279	4042	2541	2369	6719	4687	c("ENSMUST00000145205.2"	"ENSMUST00000024739.14")	ENSMUSG00000023944	Hsp90ab1
ENSMUSG00000020594.15:E027	ENSMUSG00000020594.15	E027	16.866	0.00287593	0.000213465	0.988343	1	7.72696	7.77335	0.0173812	chr12	8763844	8763913	70	+	13	20	21	15	15	16	16	20	11	13	21	23	c("ENSMUST00000165293.8"	"ENSMUST00000111123.9"	"ENSMUST00000178015.8"	"ENSMUST00000020915.10"	"ENSMUST00000169089.8"	"ENSMUST00000171418.3"	"ENSMUST00000168361.8"	"ENSMUST00000170037.2"	"ENSMUST00000163569.8"	"ENSMUST00000111122.9")	ENSMUSG00000020594	Pum2
ENSMUSG00000024045.7:E012	ENSMUSG00000024045.7	E012	8.73998	0.00287609	0.100591	0.751121	1	5.52361	5.71519	0.0987056	chr17	32532079	32532236	158	-	8	10	7	7	11	12	9	8	8	6	11	10	c("ENSMUST00000237381.2"	"ENSMUST00000235764.2"	"ENSMUST00000236267.2")	ENSMUSG00000024045	Akap8
ENSMUSG00000035868.10+ENSMUSG00000117013.2:E017	ENSMUSG00000035868.10+ENSMUSG00000117013.2	E017	25.5422	0.00287614	0.0330695	0.8557	1	9.85674	9.73141	-0.0372954	chr17	21880231	21881456	1226	+	40	19	27	38	34	48	16	28	14	10	37	18	c("ENSMUST00000232827.2"	"ENSMUST00000039726.8")	ENSMUSG00000035868	Zfp983
ENSMUSG00000028464.17:E005	ENSMUSG00000028464.17	E005	55.078	0.00287656	0.676685	0.41073	1	14.3733	13.8426	-0.110813	chr4	43515842	43516003	162	-	78	53	68	41	45	72	46	76	25	33	94	61	c("ENSMUST00000107913.10"	"ENSMUST00000030184.12")	ENSMUSG00000028464	Tpm2
ENSMUSG00000102543.6+ENSMUSG00000103770.2+ENSMUSG00000104063.2+ENSMUSG00000102748.2+ENSMUSG00000103310.2+ENSMUSG00000103332.2+ENSMUSG00000102836.2+ENSMUSG00000103442.6+ENSMUSG00000103749.2+ENSMUSG00000103255.2+ENSMUSG00000103092.2+ENSMUSG00000102206.6+ENSMUSG00000103585.2+ENSMUSG00000103793.2+ENSMUSG00000102428.2+ENSMUSG00000102312.2+ENSMUSG00000103707.6+ENSMUSG00000103800.2+ENSMUSG00000103472.2+ENSMUSG00000102742.2+ENSMUSG00000104252.6+ENSMUSG00000104148.6+ENSMUSG00000103567.2+ENSMUSG00000103125.2+ENSMUSG00000103601.2+ENSMUSG00000102828.6+ENSMUSG00000103037.2+ENSMUSG00000103897.2+ENSMUSG00000102440.2+ENSMUSG00000102918.2+ENSMUSG00000104346.2+ENSMUSG00000007440.11+ENSMUSG00000103677.2+ENSMUSG00000102697.2+ENSMUSG00000103458.2+ENSMUSG00000103081.4+ENSMUSG00000103144.2+ENSMUSG00000104318.2+ENSMUSG00000102222.2+ENSMUSG00000023036.15+ENSMUSG00000103088.2:E074	ENSMUSG00000102543.6+ENSMUSG00000103770.2+ENSMUSG00000104063.2+ENSMUSG00000102748.2+ENSMUSG00000103310.2+ENSMUSG00000103332.2+ENSMUSG00000102836.2+ENSMUSG00000103442.6+ENSMUSG00000103749.2+ENSMUSG00000103255.2+ENSMUSG00000103092.2+ENSMUSG00000102206.6+ENSMUSG00000103585.2+ENSMUSG00000103793.2+ENSMUSG00000102428.2+ENSMUSG00000102312.2+ENSMUSG00000103707.6+ENSMUSG00000103800.2+ENSMUSG00000103472.2+ENSMUSG00000102742.2+ENSMUSG00000104252.6+ENSMUSG00000104148.6+ENSMUSG00000103567.2+ENSMUSG00000103125.2+ENSMUSG00000103601.2+ENSMUSG00000102828.6+ENSMUSG00000103037.2+ENSMUSG00000103897.2+ENSMUSG00000102440.2+ENSMUSG00000102918.2+ENSMUSG00000104346.2+ENSMUSG00000007440.11+ENSMUSG00000103677.2+ENSMUSG00000102697.2+ENSMUSG00000103458.2+ENSMUSG00000103081.4+ENSMUSG00000103144.2+ENSMUSG00000104318.2+ENSMUSG00000102222.2+ENSMUSG00000023036.15+ENSMUSG00000103088.2	E074	10.2883	0.00287657	0.587358	0.443442	1	6.38832	5.8799	-0.240242	chr18	37864107	37866612	2506	+	7	5	12	10	16	16	11	11	7	8	16	9	c("ENSMUST00000193006.2"	"ENSMUST00000192535.2")	ENSMUSG00000102543	Pcdhgc5
ENSMUSG00000000708.15:E029	ENSMUSG00000000708.15	E029	13.7967	0.00287658	0.119115	0.729996	1	7.30666	7.00778	-0.121161	chr17	53978838	53979099	262	+	15	13	13	14	20	16	16	16	7	7	19	18	c("ENSMUST00000166525.2"	"ENSMUST00000000724.15")	ENSMUSG00000000708	Kat2b
ENSMUSG00000030223.15:E029	ENSMUSG00000030223.15	E029	8.48093	0.00287666	0.442251	0.506038	1	5.36434	5.74507	0.198493	chr6	137418051	137418141	91	+	5	13	9	13	15	5	11	6	5	2	10	13	c("ENSMUST00000077115.13"	"ENSMUST00000203914.2"	"ENSMUST00000167679.8"	"ENSMUST00000167002.4")	ENSMUSG00000030223	Ptpro
ENSMUSG00000079418.6:E016	ENSMUSG00000079418.6	E016	9.84325	0.0028767	0.0155011	0.900917	1	6.08905	6.13684	0.0226476	chrX	139896312	139896328	17	+	8	11	6	13	17	11	9	9	3	7	20	13	c("ENSMUST00000112971.2"	"ENSMUST00000239542.1"	"ENSMUST00000239541.1")	ENSMUSG00000079418	Atg4a
ENSMUSG00000024818.16:E005	ENSMUSG00000024818.16	E005	9.29861	0.00287676	0.000703164	0.978845	1	5.92955	5.90909	-0.010011	chr19	5928124	5928634	511	+	10	11	6	15	14	16	8	12	7	1	11	9	c("ENSMUST00000125114.8"	"ENSMUST00000025732.14")	ENSMUSG00000024818	Slc25a45
ENSMUSG00000044365.16:E011	ENSMUSG00000044365.16	E011	15.2562	0.00287682	2.4845	0.114973	1	6.98703	7.92693	0.366295	chr3	133946477	133952678	6202	+	22	15	16	26	26	13	7	14	15	7	21	7	ENSMUST00000199134.2	ENSMUSG00000044365	Cxxc4
ENSMUSG00000024603.9:E025	ENSMUSG00000024603.9	E025	117.577	0.00287683	0.184072	0.667897	1	20.5255	20.2779	-0.036545	chr18	60688179	60688223	45	+	125	118	98	139	108	190	139	122	72	69	144	144	c("ENSMUST00000025505.7"	"ENSMUST00000223984.2")	ENSMUSG00000024603	Dctn4
ENSMUSG00000073607.3:E001	ENSMUSG00000073607.3	E001	14.091	0.00287685	1.086	0.297358	1	7.40042	6.97956	-0.16986	chr18	34340828	34342851	2024	-	22	16	18	14	12	21	17	12	7	6	20	13	ENSMUST00000097631.3	ENSMUSG00000073607	Gm10548
ENSMUSG00000022897.16:E015	ENSMUSG00000022897.16	E015	10.0348	0.00287687	0.869668	0.351047	1	5.85667	6.27639	0.20048	chr16	94474196	94474342	147	+	11	10	12	17	12	7	7	12	8	2	15	13	c("ENSMUST00000023614.5"	"ENSMUST00000134383.2"	"ENSMUST00000122284.9"	"ENSMUST00000119878.8")	ENSMUSG00000022897	Dyrk1a
ENSMUSG00000025421.16+ENSMUSG00000090000.3+ENSMUSG00000117732.2:E009	ENSMUSG00000025421.16+ENSMUSG00000090000.3+ENSMUSG00000117732.2	E009	2634.24	0.0028769	0.415511	0.519186	1	74.5051	74.9582	0.0267623	chr18	77028209	77028385	177	+	3060	2984	2784	2976	3335	3687	2659	2354	1565	1659	3200	2526	c("ENSMUST00000026487.6"	"ENSMUST00000152369.2"	"ENSMUST00000136800.2")	ENSMUSG00000025421	Hdhd2
ENSMUSG00000050812.19:E036	ENSMUSG00000050812.19	E036	10.9667	0.00287698	0.272652	0.601559	1	6.23636	6.56232	0.147637	chr4	58832706	58832805	100	-	8	7	10	15	18	12	10	13	3	9	19	15	c("ENSMUST00000102889.10"	"ENSMUST00000142102.2"	"ENSMUST00000149301.8"	"ENSMUST00000107557.9"	"ENSMUST00000135601.2")	ENSMUSG00000050812	Ecpas
ENSMUSG00000023259.18:E041	ENSMUSG00000023259.18	E041	10.5917	0.00287708	0.58896	0.442821	1	6.10342	6.5148	0.188997	chr9	108741478	108741614	137	+	19	7	5	16	11	10	15	10	7	3	17	15	c("ENSMUST00000193874.3"	"ENSMUST00000193463.6"	"ENSMUST00000239562.1"	"ENSMUST00000192507.7"	"ENSMUST00000188557.8")	ENSMUSG00000023259	Slc26a6
ENSMUSG00000067825.12:E010	ENSMUSG00000067825.12	E010	9.81954	0.00287713	0.403019	0.525534	1	5.89721	6.19501	0.142695	chr6	121164401	121164525	125	+	9	13	8	14	9	15	4	16	5	7	18	6	c("ENSMUST00000120066.8"	"ENSMUST00000125633.2"	"ENSMUST00000088561.10")	ENSMUSG00000067825	Pex26
ENSMUSG00000039994.16:E009	ENSMUSG00000039994.16	E009	8.39871	0.00287714	0.00920375	0.923571	1	5.52882	5.48441	-0.0233453	chr10	128075711	128075866	156	+	7	5	10	11	11	7	7	9	7	5	12	12	c("ENSMUST00000105242.8"	"ENSMUST00000125289.8"	"ENSMUST00000105244.8"	"ENSMUST00000105245.3"	"ENSMUST00000145710.8"	"ENSMUST00000055539.11"	"ENSMUST00000105243.9")	ENSMUSG00000039994	Timeless
ENSMUSG00000026648.19:E017	ENSMUSG00000026648.19	E017	8.23785	0.00287722	0.0220922	0.881842	1	5.53586	5.46714	-0.0361565	chr2	3441795	3441865	71	+	7	13	6	7	8	15	8	12	4	7	13	3	c("ENSMUST00000115066.8"	"ENSMUST00000102988.10"	"ENSMUST00000131433.2"	"ENSMUST00000061852.12"	"ENSMUST00000100463.10")	ENSMUSG00000026648	Dclre1c
ENSMUSG00000026648.19:E018	ENSMUSG00000026648.19	E018	8.23785	0.00287722	0.0220922	0.881842	1	5.53586	5.46714	-0.0361565	chr2	3441866	3441896	31	+	7	13	6	7	8	15	8	12	4	7	13	3	c("ENSMUST00000115066.8"	"ENSMUST00000102988.10"	"ENSMUST00000129657.2"	"ENSMUST00000131433.2"	"ENSMUST00000061852.12"	"ENSMUST00000100463.10")	ENSMUSG00000026648	Dclre1c
ENSMUSG00000038205.13:E007	ENSMUSG00000038205.13	E007	8.55257	0.00287722	0.0806793	0.776379	1	5.63374	5.63709	0.0017203	chr3	97571184	97571304	121	+	6	11	9	13	8	14	8	9	4	6	15	5	c("ENSMUST00000130924.8"	"ENSMUST00000045743.13"	"ENSMUST00000143927.8")	ENSMUSG00000038205	Prkab2
ENSMUSG00000030930.15:E007	ENSMUSG00000030930.15	E007	12.999	0.00287722	0.0262335	0.871331	1	6.8213	6.79282	-0.012134	chr7	131871734	131872547	814	-	14	23	10	11	14	12	15	15	11	7	13	13	c("ENSMUST00000080215.6"	"ENSMUST00000077472.10")	ENSMUSG00000030930	Chst15
ENSMUSG00000029086.16:E018	ENSMUSG00000029086.16	E018	7.9486	0.00287727	0.233429	0.628993	1	5.60921	5.39299	-0.113787	chr5	44171438	44171509	72	-	8	6	11	14	7	12	9	4	5	1	15	11	c("ENSMUST00000074113.13"	"ENSMUST00000179059.8"	"ENSMUST00000165909.8"	"ENSMUST00000171543.8"	"ENSMUST00000177946.8"	"ENSMUST00000197706.5"	"ENSMUST00000030973.12"	"ENSMUST00000087441.11"	"ENSMUST00000196853.2"	"ENSMUST00000197750.5"	"ENSMUST00000087442.11")	ENSMUSG00000029086	Prom1
ENSMUSG00000052539.16:E025	ENSMUSG00000052539.16	E025	9.09864	0.00287735	8.27368	0.00402238	1	4.87597	6.57796	0.866865	chr3	104013047	104013163	117	-	5	14	7	15	21	9	4	9	5	6	9	10	c("ENSMUST00000064371.14"	"ENSMUST00000122303.2"	"ENSMUST00000121198.8")	ENSMUSG00000052539	Magi3
ENSMUSG00000052155.6:E006	ENSMUSG00000052155.6	E006	9.59939	0.00287739	0.823917	0.364037	1	5.90568	5.51141	-0.200051	chr2	48780401	48780453	53	+	10	6	11	11	8	10	11	8	10	11	13	3	c("ENSMUST00000156681.2"	"ENSMUST00000063886.4")	ENSMUSG00000052155	Acvr2a
ENSMUSG00000030691.16:E012	ENSMUSG00000030691.16	E012	7.81806	0.00287741	0.0120226	0.912689	1	5.39019	5.35971	-0.0164088	chr7	100826351	100826427	77	+	9	9	8	10	12	10	8	9	4	4	8	7	c("ENSMUST00000142727.2"	"ENSMUST00000098250.10"	"ENSMUST00000032931.9"	"ENSMUST00000208439.2"	"ENSMUST00000137196.8"	"ENSMUST00000145802.8")	ENSMUSG00000030691	Fchsd2
ENSMUSG00000059474.14:E014	ENSMUSG00000059474.14	E014	10.3268	0.00287744	0.141646	0.70665	1	6.2433	6.13087	-0.0526468	chr11	93796170	93796184	15	+	7	11	7	12	22	16	11	8	10	6	16	4	c("ENSMUST00000145354.8"	"ENSMUST00000107850.8"	"ENSMUST00000107854.9"	"ENSMUST00000063718.11"	"ENSMUST00000127539.8"	"ENSMUST00000107852.8"	"ENSMUST00000107853.8"	"ENSMUST00000063645.11")	ENSMUSG00000059474	Mbtd1
ENSMUSG00000036197.17:E003	ENSMUSG00000036197.17	E003	9.83808	0.00287745	0.182707	0.669057	1	6.13151	5.91412	-0.104556	chr15	93142336	93143010	675	-	11	14	11	12	14	15	8	9	5	6	10	8	c("ENSMUST00000049484.13"	"ENSMUST00000230063.2"	"ENSMUST00000057896.5")	ENSMUSG00000036197	Gxylt1
ENSMUSG00000037313.17:E028	ENSMUSG00000037313.17	E028	9.115	0.00287747	0.133597	0.714731	1	5.68315	5.86383	0.0906238	chr5	33829326	33829420	95	+	11	11	7	11	9	10	14	13	7	3	10	7	c("ENSMUST00000114426.10"	"ENSMUST00000074849.13"	"ENSMUST00000138240.5"	"ENSMUST00000079534.11")	ENSMUSG00000037313	Tacc3
ENSMUSG00000030016.15:E027	ENSMUSG00000030016.15	E027	38.1057	0.00287756	0.348049	0.55522	1	11.5445	11.8839	0.0847977	chr6	83924801	83924879	79	+	34	45	31	40	44	43	42	52	34	21	58	26	c("ENSMUST00000204202.3"	"ENSMUST00000203324.3"	"ENSMUST00000113835.10"	"ENSMUST00000204751.3"	"ENSMUST00000032088.14"	"ENSMUST00000113836.6"	"ENSMUST00000203891.3"	"ENSMUST00000203455.3")	ENSMUSG00000030016	Zfp638
ENSMUSG00000000374.9:E005	ENSMUSG00000000374.9	E005	27.952	0.00287757	0.155476	0.693356	1	10.2021	10.4296	0.0643677	chr10	78032122	78032292	171	-	31	28	19	35	52	46	33	25	15	6	39	36	c("ENSMUST00000000384.8"	"ENSMUST00000219948.2")	ENSMUSG00000000374	Trappc10
ENSMUSG00000001773.15:E007	ENSMUSG00000001773.15	E007	10.6268	0.00287759	0.137604	0.710675	1	6.24427	6.39786	0.0704092	chr7	86380934	86381025	92	-	16	14	5	13	15	12	13	11	6	3	14	14	c("ENSMUST00000107271.10"	"ENSMUST00000001824.7")	ENSMUSG00000001773	Folh1
ENSMUSG00000040396.13:E004	ENSMUSG00000040396.13	E004	71.5982	0.00287761	0.0246043	0.875357	1	16.001	15.8882	-0.0209592	chr8	10037385	10042155	4771	+	98	67	67	83	96	71	67	71	59	40	83	78	c("ENSMUST00000048216.6"	"ENSMUST00000139793.8")	ENSMUSG00000040396	Abhd13
ENSMUSG00000058301.9:E004	ENSMUSG00000058301.9	E004	12.0111	0.00287762	0.895973	0.343864	1	6.34713	6.86813	0.228674	chr8	70785921	70786082	162	-	17	11	15	19	19	8	14	11	7	6	11	10	c("ENSMUST00000075666.8"	"ENSMUST00000215817.2")	ENSMUSG00000058301	Upf1
ENSMUSG00000034032.16:E014	ENSMUSG00000034032.16	E014	8.83086	0.0028777	0.329678	0.565849	1	5.58119	5.89757	0.159648	chr2	119600801	119600910	110	-	4	6	4	9	14	12	7	9	11	4	21	11	c("ENSMUST00000048493.12"	"ENSMUST00000099529.9"	"ENSMUST00000110793.8"	"ENSMUST00000184294.8"	"ENSMUST00000139311.8"	"ENSMUST00000136419.8")	ENSMUSG00000034032	Rpap1
ENSMUSG00000025089.16:E003	ENSMUSG00000025089.16	E003	12.2263	0.00287787	0.602642	0.437572	1	6.92103	6.51253	-0.176374	chr19	58225124	58226593	1470	-	14	13	16	12	18	9	17	16	9	3	18	8	c("ENSMUST00000026076.14"	"ENSMUST00000129100.8"	"ENSMUST00000169850.8")	ENSMUSG00000025089	Gfra1
ENSMUSG00000031467.11:E011	ENSMUSG00000031467.11	E011	47.2533	0.00287794	1.44068	0.230029	1	12.7052	13.4527	0.167914	chr8	18933438	18941377	7940	+	50	61	32	60	52	55	44	41	30	34	73	56	ENSMUST00000149565.8	ENSMUSG00000031467	Agpat5
ENSMUSG00000026425.16:E025	ENSMUSG00000026425.16	E025	13.8111	0.00287801	0.0740779	0.785489	1	7.18128	7.07126	-0.0447858	chr1	131259855	131259879	25	-	19	9	13	13	18	20	16	7	14	5	20	19	c("ENSMUST00000097588.9"	"ENSMUST00000188437.2"	"ENSMUST00000186543.7"	"ENSMUST00000185596.2"	"ENSMUST00000188770.7"	"ENSMUST00000190336.7")	ENSMUSG00000026425	Srgap2
ENSMUSG00000030889.15:E028	ENSMUSG00000030889.15	E028	8.6359	0.0028781	0.430165	0.511908	1	5.74892	5.38848	-0.187432	chr7	120383192	120383273	82	+	11	5	9	13	9	5	8	7	5	7	11	15	c("ENSMUST00000167213.9"	"ENSMUST00000207721.2"	"ENSMUST00000165055.2"	"ENSMUST00000033180.13"	"ENSMUST00000166668.9")	ENSMUSG00000030889	Vwa3a
ENSMUSG00000026648.19:E021	ENSMUSG00000026648.19	E021	8.16976	0.00287815	0.0198962	0.887827	1	5.48759	5.40881	-0.0418572	chr2	3445238	3445292	55	+	7	13	5	6	8	14	9	11	4	8	12	4	c("ENSMUST00000115066.8"	"ENSMUST00000102988.10"	"ENSMUST00000129657.2"	"ENSMUST00000061852.12"	"ENSMUST00000100463.10")	ENSMUSG00000026648	Dclre1c
ENSMUSG00000027363.16:E021	ENSMUSG00000027363.16	E021	56.4278	0.0028783	0.166547	0.683199	1	14.1834	14.3913	0.0429018	chr2	126596769	126597005	237	+	44	53	51	57	62	62	53	64	43	28	96	93	c("ENSMUST00000028841.14"	"ENSMUST00000110416.3"	"ENSMUST00000138859.2")	ENSMUSG00000027363	Usp8
ENSMUSG00000038425.19:E016	ENSMUSG00000038425.19	E016	9.54128	0.0028784	0.138852	0.709425	1	5.88107	6.08343	0.0979833	chr18	70658531	70658599	69	-	10	7	9	12	12	17	10	10	2	7	14	12	c("ENSMUST00000121674.9"	"ENSMUST00000161542.8"	"ENSMUST00000160713.2"	"ENSMUST00000043286.15")	ENSMUSG00000038425	Poli
ENSMUSG00000024621.17:E032	ENSMUSG00000024621.17	E032	229.281	0.00287846	0.222569	0.637089	1	26.9008	27.3165	0.0476312	chr18	61262775	61262874	100	+	146	287	126	273	521	214	166	294	236	64	226	313	c("ENSMUST00000025523.13"	"ENSMUST00000115268.4")	ENSMUSG00000024621	Csf1r
ENSMUSG00000067825.12:E013	ENSMUSG00000067825.12	E013	11.3358	0.00287868	0.358294	0.549455	1	6.40119	6.66637	0.117647	chr6	121170474	121170706	233	+	9	14	9	15	13	16	5	17	7	7	26	7	c("ENSMUST00000120066.8"	"ENSMUST00000125633.2"	"ENSMUST00000118234.8"	"ENSMUST00000088561.10")	ENSMUSG00000067825	Pex26
ENSMUSG00000078861.9:E003	ENSMUSG00000078861.9	E003	312.871	0.00287876	0.0503915	0.822383	1	32.1424	32.3899	0.0245174	chr2	177710269	177710282	14	-	377	344	331	367	380	469	331	270	178	178	412	291	ENSMUST00000123265.2	ENSMUSG00000078861	Zfp931
ENSMUSG00000028266.18:E002	ENSMUSG00000028266.18	E002	1763.03	0.00287883	0.220008	0.639034	1	65.3328	65.0097	-0.020206	chr3	143894393	143894443	51	-	2143	1831	1670	1884	2272	2500	1759	1568	1077	1164	2525	1661	c("ENSMUST00000121796.8"	"ENSMUST00000121112.6"	"ENSMUST00000120539.8")	ENSMUSG00000028266	Lmo4
ENSMUSG00000034254.18:E016	ENSMUSG00000034254.18	E016	8.1405	0.00287896	0.00569996	0.939818	1	5.50478	5.56897	0.033563	chr17	34830672	34830674	3	+	7	9	7	12	16	13	10	3	4	5	11	7	c("ENSMUST00000037489.15"	"ENSMUST00000173973.8"	"ENSMUST00000174228.8"	"ENSMUST00000174595.2"	"ENSMUST00000114140.10")	ENSMUSG00000034254	Agpat1
ENSMUSG00000020422.15:E004	ENSMUSG00000020422.15	E004	9.20541	0.00287903	0.708634	0.399898	1	5.60468	5.83154	0.114885	chr11	8387104	8387272	169	-	3	6	1	12	17	10	8	13	8	5	14	19	c("ENSMUST00000020695.13"	"ENSMUST00000239091.2"	"ENSMUST00000239111.2")	ENSMUSG00000020422	Tns3
ENSMUSG00000020069.17:E017	ENSMUSG00000020069.17	E017	230.932	0.00287913	0.40687	0.523562	1	27.781	28.302	0.0579913	chr10	62854539	62854677	139	-	190	224	252	255	359	287	211	208	126	178	369	227	c("ENSMUST00000118898.8"	"ENSMUST00000020263.14")	ENSMUSG00000020069	Hnrnph3
ENSMUSG00000033478.6:E017	ENSMUSG00000033478.6	E017	10.0967	0.00287917	0.0707549	0.790241	1	5.88532	6.34934	0.219836	chr19	57374712	57374815	104	+	17	7	7	10	18	11	8	10	7	7	17	8	c("ENSMUST00000036407.6"	"ENSMUST00000237170.2")	ENSMUSG00000033478	Fam160b1
ENSMUSG00000106797.2+ENSMUSG00000029190.20+ENSMUSG00000029192.18:E015	ENSMUSG00000106797.2+ENSMUSG00000029190.20+ENSMUSG00000029192.18	E015	43.0453	0.00287927	0.00355657	0.952445	1	12.5691	12.4706	-0.0230723	chr5	36662452	36662478	27	-	42	31	31	43	46	54	37	50	28	32	81	64	c("ENSMUST00000130417.8"	"ENSMUST00000146430.8"	"ENSMUST00000150813.2"	"ENSMUST00000031094.15"	"ENSMUST00000149157.3"	"ENSMUST00000126077.8"	"ENSMUST00000171385.8"	"ENSMUST00000140607.8"	"ENSMUST00000124036.8")	ENSMUSG00000106797	Gm42936
ENSMUSG00000032228.17:E008	ENSMUSG00000032228.17	E008	10.7745	0.00287946	1.29014	0.256022	1	6.52643	5.90756	-0.288632	chr9	71757054	71757172	119	-	15	11	9	6	6	11	14	20	9	6	15	9	c("ENSMUST00000183404.8"	"ENSMUST00000034755.13"	"ENSMUST00000184867.8"	"ENSMUST00000184783.8"	"ENSMUST00000184770.8"	"ENSMUST00000183918.8"	"ENSMUST00000185117.8")	ENSMUSG00000032228	Tcf12
ENSMUSG00000030287.16:E073	ENSMUSG00000030287.16	E073	8.31951	0.00287956	0.0444663	0.832988	1	5.56982	5.39757	-0.0909272	chr6	146403285	146403376	92	-	9	10	8	11	12	9	5	6	7	4	9	13	c("ENSMUST00000053273.15"	"ENSMUST00000111673.2"	"ENSMUST00000145418.8"	"ENSMUST00000079573.13"	"ENSMUST00000139732.4")	ENSMUSG00000030287	Itpr2
ENSMUSG00000030287.16:E074	ENSMUSG00000030287.16	E074	8.31951	0.00287956	0.0444663	0.832988	1	5.56982	5.39757	-0.0909272	chr6	146403377	146403410	34	-	9	10	8	11	12	9	5	6	7	4	9	13	c("ENSMUST00000145418.8"	"ENSMUST00000053273.15"	"ENSMUST00000079573.13"	"ENSMUST00000139732.4")	ENSMUSG00000030287	Itpr2
ENSMUSG00000022885.17:E008	ENSMUSG00000022885.17	E008	8.86302	0.00287962	0.0014691	0.969426	1	5.62478	5.60893	-0.00817205	chr16	23139822	23139929	108	+	9	5	11	9	9	6	10	12	8	6	14	8	c("ENSMUST00000178797.8"	"ENSMUST00000128050.8"	"ENSMUST00000023601.14"	"ENSMUST00000115335.2")	ENSMUSG00000022885	St6gal1
ENSMUSG00000022685.10:E002	ENSMUSG00000022685.10	E002	9.34915	0.00287965	0.113387	0.736321	1	5.84137	6.00089	0.0780249	chr16	13358422	13358918	497	-	6	10	10	8	11	11	8	9	8	3	20	15	ENSMUST00000231003.2	ENSMUSG00000022685	Parn
ENSMUSG00000024604.8:E011	ENSMUSG00000024604.8	E011	8.84493	0.00287972	0.48869	0.484512	1	5.97581	5.57996	-0.198452	chr18	60700644	60702428	1785	+	14	12	8	9	12	12	10	5	4	4	16	8	ENSMUST00000161544.2	ENSMUSG00000024604	Rbm22
ENSMUSG00000053646.14:E045	ENSMUSG00000053646.14	E045	8.57183	0.00287973	0.258613	0.611075	1	5.5756	5.69213	0.059883	chr9	108942888	108942972	85	+	6	8	7	6	15	10	8	11	9	1	14	14	ENSMUST00000072093.13	ENSMUSG00000053646	Plxnb1
ENSMUSG00000008226.15:E013	ENSMUSG00000008226.15	E013	8.85885	0.00287979	0.0971775	0.755243	1	5.64491	5.79378	0.0753677	chr2	73152329	73152366	38	+	7	8	13	9	13	7	11	9	5	3	12	14	c("ENSMUST00000139926.2"	"ENSMUST00000154158.8"	"ENSMUST00000123621.2"	"ENSMUST00000090811.11")	ENSMUSG00000008226	Scrn3
ENSMUSG00000039183.7:E033	ENSMUSG00000039183.7	E033	8.93255	0.00287989	2.9903	0.0837646	1	6.27144	5.29577	-0.48963	chr17	25105322	25105322	1	-	14	12	10	7	9	15	10	4	4	4	16	10	c("ENSMUST00000234352.2"	"ENSMUST00000044252.7")	ENSMUSG00000039183	Nubp2
ENSMUSG00000021279.6:E035	ENSMUSG00000021279.6	E035	9.96475	0.00287995	0.0853498	0.770174	1	5.96746	6.2144	0.117455	chr12	111284870	111284975	106	-	10	6	10	12	19	18	8	9	6	7	13	8	ENSMUST00000041965.5	ENSMUSG00000021279	Cdc42bpb
ENSMUSG00000025060.16:E012	ENSMUSG00000025060.16	E012	59.3903	0.00287998	0.35637	0.550529	1	14.548	14.8466	0.0599668	chr19	47610675	47610805	131	+	70	75	81	75	107	82	41	73	29	25	52	38	c("ENSMUST00000026043.12"	"ENSMUST00000051691.8"	"ENSMUST00000123816.2")	ENSMUSG00000025060	Slk
ENSMUSG00000033004.17:E065	ENSMUSG00000033004.17	E065	9.30586	0.00287998	0.0456401	0.830831	1	5.95598	5.83652	-0.0586722	chr14	103464907	103464990	84	-	8	10	9	7	14	13	13	7	6	4	14	13	c("ENSMUST00000159855.8"	"ENSMUST00000160758.8"	"ENSMUST00000239305.2")	ENSMUSG00000033004	Mycbp2
ENSMUSG00000027639.17:E005	ENSMUSG00000027639.17	E005	10.5278	0.00287999	0.0627217	0.802245	1	6.2222	6.2171	-0.00237726	chr2	156943280	156943363	84	-	11	9	21	6	17	9	9	6	11	2	21	10	c("ENSMUST00000088523.11"	"ENSMUST00000139263.8"	"ENSMUST00000123932.8")	ENSMUSG00000027639	Samhd1
ENSMUSG00000033703.10:E012	ENSMUSG00000033703.10	E012	8.30275	0.00288007	0.0240231	0.876826	1	5.5817	5.50547	-0.0398109	chr8	111616308	111616372	65	-	16	11	5	10	7	17	7	5	8	3	11	5	c("ENSMUST00000212971.2"	"ENSMUST00000041382.7")	ENSMUSG00000033703	Fcsk
ENSMUSG00000005161.16:E013	ENSMUSG00000005161.16	E013	8.34641	0.0028801	0.323486	0.56952	1	5.27202	5.65384	0.202384	chr8	85698085	85698190	106	+	8	5	8	12	10	9	6	8	8	7	12	8	ENSMUST00000127215.2	ENSMUSG00000005161	Prdx2
ENSMUSG00000026708.17:E007	ENSMUSG00000026708.17	E007	8.41215	0.0028802	0.050427	0.822322	1	5.7294	5.59575	-0.0683363	chr1	160898586	160898926	341	+	2	8	11	14	9	15	13	9	4	2	15	7	c("ENSMUST00000111618.8"	"ENSMUST00000192850.6"	"ENSMUST00000192150.6"	"ENSMUST00000111620.10"	"ENSMUST00000194855.6"	"ENSMUST00000028035.14"	"ENSMUST00000195571.2"	"ENSMUST00000143486.7")	ENSMUSG00000026708	Cenpl
ENSMUSG00000031337.17:E027	ENSMUSG00000031337.17	E027	8.61601	0.00288026	0.0957351	0.757009	1	5.70097	5.53546	-0.0852905	chrX	70343174	70343380	207	+	8	11	5	10	11	13	9	5	6	7	12	10	c("ENSMUST00000033700.12"	"ENSMUST00000114617.2"	"ENSMUST00000025391.11"	"ENSMUST00000114621.8"	"ENSMUST00000061970.12"	"ENSMUST00000156452.8"	"ENSMUST00000171933.8")	ENSMUSG00000031337	Mtm1
ENSMUSG00000049882.11:E019	ENSMUSG00000049882.11	E019	36.8874	0.00288039	0.00805517	0.928485	1	11.6342	11.6083	-0.00652953	chr12	69629792	69629884	93	-	42	38	28	55	56	57	35	37	15	29	42	29	c("ENSMUST00000058639.11"	"ENSMUST00000238784.2")	ENSMUSG00000049882	Vcpkmt
ENSMUSG00000022750.19:E020	ENSMUSG00000022750.19	E020	439.244	0.00288047	0.0194275	0.889148	1	37.2797	37.6724	0.0345922	chr16	17611229	17611246	18	+	524	420	410	477	524	580	434	425	279	283	688	451	ENSMUST00000120488.3	ENSMUSG00000022750	Klhl22
ENSMUSG00000020758.16:E036	ENSMUSG00000020758.16	E036	9.96178	0.00288049	0.147339	0.701091	1	6.00272	6.24398	0.11415	chr11	115884103	115884282	180	+	9	10	11	8	18	16	8	14	4	3	10	17	c("ENSMUST00000106460.9"	"ENSMUST00000068981.13"	"ENSMUST00000106461.8"	"ENSMUST00000106458.2"	"ENSMUST00000021107.14"	"ENSMUST00000151691.8"	"ENSMUST00000130286.2"	"ENSMUST00000169928.8")	ENSMUSG00000020758	Itgb4
ENSMUSG00000044155.12:E005	ENSMUSG00000044155.12	E005	10.7937	0.00288058	2.14364	0.143162	1	6.71416	5.89432	-0.377336	chr6	18848763	18849624	862	+	14	12	7	10	10	21	18	4	5	7	15	14	ENSMUST00000136982.3	ENSMUSG00000044155	Lsm8
ENSMUSG00000038618.13:E016	ENSMUSG00000038618.13	E016	7.83463	0.00288062	0.00142047	0.969936	1	5.40973	5.39273	-0.00911021	chr7	140797386	140797391	6	+	10	9	7	16	8	10	11	10	2	3	6	7	c("ENSMUST00000209500.2"	"ENSMUST00000133763.8"	"ENSMUST00000046890.12"	"ENSMUST00000127613.2"	"ENSMUST00000141804.2"	"ENSMUST00000149548.2")	ENSMUSG00000038618	Rassf7
ENSMUSG00000068015.9:E032	ENSMUSG00000068015.9	E032	8.38421	0.00288064	0.148687	0.699793	1	5.49388	5.6316	0.0716691	chr14	75184824	75185306	483	-	10	9	4	9	12	12	11	17	2	6	7	6	c("ENSMUST00000088970.7"	"ENSMUST00000228252.2")	ENSMUSG00000068015	Lrch1
ENSMUSG00000020037.16:E005	ENSMUSG00000020037.16	E005	8.29446	0.00288064	0.123306	0.725476	1	5.35099	5.56471	0.113354	chr10	84634392	84634452	61	+	9	9	8	5	8	7	9	12	6	5	10	13	c("ENSMUST00000165868.9"	"ENSMUST00000173479.2"	"ENSMUST00000060397.13")	ENSMUSG00000020037	Rfx4
ENSMUSG00000042446.17:E034	ENSMUSG00000042446.17	E034	11.6539	0.00288068	1.27416	0.258989	1	6.15962	6.7151	0.250223	chr4	126816857	126816941	85	-	11	18	11	9	25	8	14	11	9	7	9	10	c("ENSMUST00000151026.2"	"ENSMUST00000106108.9"	"ENSMUST00000129028.2"	"ENSMUST00000135003.2")	ENSMUSG00000042446	Zmym4
ENSMUSG00000026313.17:E040	ENSMUSG00000026313.17	E040	8.12822	0.00288079	0.0578765	0.809884	1	5.36602	5.49914	0.0709304	chr1	91982623	91982694	72	-	5	9	8	8	11	12	10	9	7	5	10	6	c("ENSMUST00000212867.2"	"ENSMUST00000097644.9"	"ENSMUST00000186002.3"	"ENSMUST00000187622.2"	"ENSMUST00000185341.7"	"ENSMUST00000212408.2"	"ENSMUST00000008995.15")	ENSMUSG00000026313	Hdac4
ENSMUSG00000035168.17:E003	ENSMUSG00000035168.17	E003	22.2692	0.00288085	0.734152	0.391541	1	8.79146	9.25178	0.148519	chr2	59442419	59442540	122	+	17	30	25	31	27	32	35	25	10	12	20	13	c("ENSMUST00000112568.8"	"ENSMUST00000142573.3"	"ENSMUST00000037526.11")	ENSMUSG00000035168	Tanc1
ENSMUSG00000026374.15:E017	ENSMUSG00000026374.15	E017	10.8647	0.00288087	3.49442	0.0615759	1	5.7143	6.76231	0.487864	chr1	118239193	118239469	277	-	7	10	14	14	15	9	9	15	8	7	12	12	ENSMUST00000186163.2	ENSMUSG00000026374	Tsn
ENSMUSG00000072825.12:E043	ENSMUSG00000072825.12	E043	153.155	0.00288092	0.0903935	0.763677	1	23.2972	23.1804	-0.0153268	chr12	112710504	112710597	94	+	176	181	166	139	321	251	101	126	110	69	165	135	c("ENSMUST00000220627.2"	"ENSMUST00000092279.7"	"ENSMUST00000221125.2"	"ENSMUST00000179041.8"	"ENSMUST00000101018.11"	"ENSMUST00000222711.2"	"ENSMUST00000221853.2")	ENSMUSG00000072825	Cep170b
ENSMUSG00000035900.19:E026	ENSMUSG00000035900.19	E026	10.7368	0.00288094	1.72913	0.188522	1	6.73082	5.91974	-0.372054	chr15	86017876	86017960	85	+	13	5	11	5	11	16	8	10	11	4	23	19	c("ENSMUST00000088931.10"	"ENSMUST00000138134.8"	"ENSMUST00000123349.2")	ENSMUSG00000035900	Gramd4
ENSMUSG00000052727.7:E017	ENSMUSG00000052727.7	E017	1472.07	0.00288095	2.68399	0.101361	1	61.6707	60.5058	-0.0751546	chr13	99653027	99653048	22	-	1453	1486	1474	1468	1728	2157	1507	1413	881	939	2421	1579	ENSMUST00000064762.6	ENSMUSG00000052727	Map1b
ENSMUSG00000032744.5:E007	ENSMUSG00000032744.5	E007	8.63954	0.00288096	0.00444011	0.946873	1	5.60646	5.57384	-0.0168941	chr4	123136817	123136898	82	+	8	5	8	9	11	15	6	6	8	7	11	12	c("ENSMUST00000040821.5"	"ENSMUST00000127172.2")	ENSMUSG00000032744	Heyl
ENSMUSG00000039202.13:E013	ENSMUSG00000039202.13	E013	12.0563	0.002881	2.075	0.14973	1	6.14536	7.07092	0.406659	chr7	79007813	79007897	85	+	5	12	14	12	22	15	10	11	13	5	15	15	ENSMUST00000037315.13	ENSMUSG00000039202	Abhd2
ENSMUSG00000092416.3:E012	ENSMUSG00000092416.3	E012	9.25254	0.00288102	0.300716	0.583434	1	5.73325	6.05653	0.158854	chr7	42150782	42150849	68	-	9	9	5	11	12	14	9	5	5	7	18	14	c("ENSMUST00000174407.3"	"ENSMUST00000173439.3")	ENSMUSG00000092416	Zfp141
ENSMUSG00000020882.18:E021	ENSMUSG00000020882.18	E021	64.1495	0.00288102	0.232654	0.629563	1	15.3391	15.1514	-0.0363874	chr11	97907549	97907668	120	-	63	41	47	73	81	115	32	62	64	42	127	61	c("ENSMUST00000107561.9"	"ENSMUST00000017552.13"	"ENSMUST00000103144.10"	"ENSMUST00000092736.11"	"ENSMUST00000135462.8"	"ENSMUST00000107562.2")	ENSMUSG00000020882	Cacnb1
ENSMUSG00000022574.8+ENSMUSG00000055762.17:E038	ENSMUSG00000022574.8+ENSMUSG00000055762.17	E038	9.81081	0.00288116	1.11454	0.291097	1	5.73731	6.32863	0.284122	chr15	75768590	75768668	79	-	14	13	5	14	15	10	9	8	7	4	13	12	ENSMUST00000129800.8	ENSMUSG00000022574	Naprt
ENSMUSG00000062519.14:E004	ENSMUSG00000062519.14	E004	14.2896	0.00288131	0.671727	0.41245	1	7.25959	7.52358	0.103655	chr6	47817186	47817581	396	+	10	9	13	16	23	25	14	21	6	5	23	21	c("ENSMUST00000079881.11"	"ENSMUST00000146202.2")	ENSMUSG00000062519	Zfp398
ENSMUSG00000036550.17:E023	ENSMUSG00000036550.17	E023	14.7743	0.00288132	3.68716e-06	0.998468	1	7.47955	7.4939	0.00556314	chr8	96459720	96459951	232	-	15	14	9	17	21	22	13	11	7	7	25	30	c("ENSMUST00000213006.2"	"ENSMUST00000098473.11"	"ENSMUST00000211887.2"	"ENSMUST00000212415.2"	"ENSMUST00000068452.10")	ENSMUSG00000036550	Cnot1
ENSMUSG00000007646.14:E011	ENSMUSG00000007646.14	E011	8.22406	0.00288132	0.689707	0.406264	1	5.13483	5.57704	0.239087	chr11	87292216	87292382	167	-	5	10	4	14	10	10	9	6	9	7	7	7	c("ENSMUST00000153073.8"	"ENSMUST00000007790.11"	"ENSMUST00000067692.13")	ENSMUSG00000007646	Rad51c
ENSMUSG00000037418.7:E009	ENSMUSG00000037418.7	E009	8.20312	0.00288134	0.0653645	0.79821	1	5.31987	5.45729	0.0738092	chr19	9969001	9969078	78	-	6	2	10	5	6	16	7	7	8	7	13	13	c("ENSMUST00000117346.2"	"ENSMUST00000235983.2")	ENSMUSG00000037418	Best1
ENSMUSG00000024242.16:E020	ENSMUSG00000024242.16	E020	9.73503	0.00288135	0.00602355	0.938137	1	5.93523	6.0091	0.0358212	chr17	80923915	80923957	43	-	5	12	8	5	11	21	10	13	5	8	10	13	c("ENSMUST00000234585.2"	"ENSMUST00000234133.2"	"ENSMUST00000112389.9"	"ENSMUST00000025089.9")	ENSMUSG00000024242	Map4k3
ENSMUSG00000029086.16:E004	ENSMUSG00000029086.16	E004	8.55905	0.00288139	0.41626	0.518809	1	5.80628	5.56136	-0.12478	chr5	44152417	44152456	40	-	7	6	12	14	11	12	11	4	6	2	16	9	c("ENSMUST00000074113.13"	"ENSMUST00000179059.8"	"ENSMUST00000165909.8"	"ENSMUST00000171543.8"	"ENSMUST00000177946.8"	"ENSMUST00000196378.5"	"ENSMUST00000087441.11")	ENSMUSG00000029086	Prom1
ENSMUSG00000003429.12+ENSMUSG00000064767.3:E013	ENSMUSG00000003429.12+ENSMUSG00000064767.3	E013	10.5772	0.0028814	0.282083	0.595339	1	6.13539	6.39793	0.121398	chr7	44772953	44772974	22	-	13	10	5	10	17	13	9	14	9	4	16	14	c("ENSMUST00000211725.2"	"ENSMUST00000003521.10"	"ENSMUST00000211583.2")	ENSMUSG00000003429	Rps11
ENSMUSG00000020262.16:E007	ENSMUSG00000020262.16	E007	11.6155	0.00288143	0.342319	0.558494	1	6.23383	6.62005	0.174204	chr10	77148182	77148211	30	-	8	16	14	8	20	13	11	11	11	9	13	6	c("ENSMUST00000098374.9"	"ENSMUST00000105406.8"	"ENSMUST00000144547.8")	ENSMUSG00000020262	Adarb1
ENSMUSG00000027994.15:E014	ENSMUSG00000027994.15	E014	13.5425	0.00288163	0.757584	0.384086	1	7.2654	6.76135	-0.208536	chr3	129763774	129763855	82	-	9	25	15	3	17	21	18	13	7	10	15	14	ENSMUST00000029624.15	ENSMUSG00000027994	Mcub
ENSMUSG00000066151.13:E017	ENSMUSG00000066151.13	E017	30.1453	0.00288173	0.749392	0.386669	1	10.2751	10.8414	0.156616	chr4	62241434	62241541	108	-	37	47	27	16	74	45	27	27	20	14	29	19	c("ENSMUST00000084527.10"	"ENSMUST00000084528.10"	"ENSMUST00000107461.2"	"ENSMUST00000139308.2"	"ENSMUST00000098033.10"	"ENSMUST00000239461.2")	ENSMUSG00000066151	Fkbp15
ENSMUSG00000029735.18:E010	ENSMUSG00000029735.18	E010	9.15106	0.00288175	0.155798	0.693055	1	6.02511	5.81133	-0.104624	chr6	43536877	43536946	70	-	8	15	4	6	18	17	9	7	3	7	17	8	c("ENSMUST00000114644.8"	"ENSMUST00000067888.14"	"ENSMUST00000203649.3")	ENSMUSG00000029735	Tpk1
ENSMUSG00000059409.10:E018	ENSMUSG00000059409.10	E018	14.4577	0.00288183	0.711138	0.399066	1	7.45974	6.94222	-0.208592	chr17	47010995	47011072	78	-	11	24	28	16	18	10	17	9	6	10	17	10	c("ENSMUST00000002839.9"	"ENSMUST00000233988.2")	ENSMUSG00000059409	Ppp2r5d
ENSMUSG00000109890.3:E004	ENSMUSG00000109890.3	E004	8.84194	0.00288192	0.117007	0.732304	1	5.58219	5.75978	0.0906674	chr9	113327594	113327673	80	-	6	13	7	10	9	10	11	6	7	6	14	10	c("ENSMUST00000220102.2"	"ENSMUST00000209897.2"	"ENSMUST00000209241.2"	"ENSMUST00000210875.2")	ENSMUSG00000109890	AU023762
ENSMUSG00000102411.2+ENSMUSG00000032216.16+ENSMUSG00000102573.2:E003	ENSMUSG00000102411.2+ENSMUSG00000032216.16+ENSMUSG00000102573.2	E003	281.813	0.00288218	0.00058056	0.980777	1	30.8339	30.6959	-0.0142081	chr9	72569764	72569768	5	+	254	312	310	303	401	335	310	280	175	152	404	292	c("ENSMUST00000184450.8"	"ENSMUST00000238368.2"	"ENSMUST00000184737.2"	"ENSMUST00000034740.15")	ENSMUSG00000102411	Gm36936
ENSMUSG00000037313.17:E025	ENSMUSG00000037313.17	E025	8.01406	0.00288225	0.00115111	0.972935	1	5.41934	5.44467	0.0134951	chr5	33828748	33828854	107	+	9	9	7	12	10	10	12	8	6	3	9	5	c("ENSMUST00000074849.13"	"ENSMUST00000138240.5"	"ENSMUST00000079534.11"	"ENSMUST00000114426.10"	"ENSMUST00000139888.5")	ENSMUSG00000037313	Tacc3
ENSMUSG00000059834.13:E030	ENSMUSG00000059834.13	E030	13.141	0.00288233	0.276152	0.599234	1	7.13147	6.87683	-0.105455	chr3	41685296	41685349	54	-	7	5	9	7	24	26	9	10	5	15	28	23	c("ENSMUST00000148769.8"	"ENSMUST00000146125.8"	"ENSMUST00000026866.15")	ENSMUSG00000059834	Sclt1
ENSMUSG00000024002.19:E002	ENSMUSG00000024002.19	E002	38.1874	0.00288234	1.15895	0.281682	1	11.3718	12.0268	0.163898	chr17	32416719	32416794	76	-	39	41	36	32	66	52	34	49	26	27	32	35	c("ENSMUST00000230565.2"	"ENSMUST00000003726.16"	"ENSMUST00000121285.8")	ENSMUSG00000024002	Brd4
ENSMUSG00000019984.17+ENSMUSG00000119470.1:E013	ENSMUSG00000019984.17+ENSMUSG00000119470.1	E013	10.4085	0.00288242	0.00296223	0.956595	1	6.26381	6.2304	-0.0154965	chr10	24751568	24751592	25	+	10	11	2	17	19	10	11	8	5	8	20	12	c("ENSMUST00000176827.8"	"ENSMUST00000177522.8"	"ENSMUST00000020159.15"	"ENSMUST00000177232.8"	"ENSMUST00000176313.2"	"ENSMUST00000092646.13")	ENSMUSG00000019984	Med23
ENSMUSG00000020594.15:E024	ENSMUSG00000020594.15	E024	13.4738	0.00288243	0.339332	0.560215	1	7.04076	6.78159	-0.10876	chr12	8760226	8760325	100	+	12	16	13	14	10	15	15	15	11	11	17	13	c("ENSMUST00000165293.8"	"ENSMUST00000111123.9"	"ENSMUST00000178015.8"	"ENSMUST00000020915.10"	"ENSMUST00000169089.8"	"ENSMUST00000171418.3"	"ENSMUST00000163730.8"	"ENSMUST00000168361.8"	"ENSMUST00000170037.2"	"ENSMUST00000163569.8"	"ENSMUST00000169750.8"	"ENSMUST00000111122.9")	ENSMUSG00000020594	Pum2
ENSMUSG00000008129.15:E002	ENSMUSG00000008129.15	E002	9.01853	0.00288246	0.443982	0.505207	1	5.94064	5.59233	-0.174944	chr8	84874788	84874880	93	+	8	12	11	8	9	12	12	10	4	5	13	9	ENSMUST00000118856.8	ENSMUSG00000008129	Brme1
ENSMUSG00000029433.17+ENSMUSG00000114278.3:E009	ENSMUSG00000029433.17+ENSMUSG00000114278.3	E009	9.47009	0.00288251	0.881006	0.347926	1	6.13518	5.61178	-0.258234	chr5	123654516	123655648	1133	-	8	4	12	10	12	20	14	10	5	6	11	7	ENSMUST00000145152.8	ENSMUSG00000029433	Diablo
ENSMUSG00000025591.7:E009	ENSMUSG00000025591.7	E009	11.5319	0.00288256	0.462274	0.496563	1	6.60212	6.23028	-0.167988	chr8	66935252	66936709	1458	-	6	15	13	11	10	16	15	11	8	10	16	9	ENSMUST00000145787.2	ENSMUSG00000025591	Tma16
ENSMUSG00000050822.12:E010	ENSMUSG00000050822.12	E010	8.75832	0.00288262	0.163592	0.685871	1	5.6397	5.42813	-0.11068	chr5	142704212	142704353	142	+	8	11	23	9	2	4	15	8	7	1	10	7	ENSMUST00000058418.8	ENSMUSG00000050822	Slc29a4
ENSMUSG00000017412.16:E006	ENSMUSG00000017412.16	E006	52.0425	0.00288263	0.110728	0.739317	1	13.6193	14.0188	0.0851019	chr2	52345612	52345721	110	-	65	58	43	75	80	84	50	36	33	26	61	48	c("ENSMUST00000078324.7"	"ENSMUST00000102760.10"	"ENSMUST00000178799.8"	"ENSMUST00000102761.9")	ENSMUSG00000017412	Cacnb4
ENSMUSG00000010277.8:E024	ENSMUSG00000010277.8	E024	13.3021	0.00288264	2.09102	0.148168	1	7.44801	6.64942	-0.328964	chr11	78162117	78162796	680	+	17	21	18	7	16	22	14	8	7	5	21	14	ENSMUST00000010421.7	ENSMUSG00000010277	2610507B11Rik
ENSMUSG00000097156.8:E011	ENSMUSG00000097156.8	E011	9.09507	0.00288298	0.688249	0.406761	1	5.57789	6.02586	0.22369	chr3	88128410	88128591	182	+	10	13	11	10	7	12	6	11	7	3	14	10	c("ENSMUST00000181550.8"	"ENSMUST00000181636.8"	"ENSMUST00000181396.8"	"ENSMUST00000181356.2")	ENSMUSG00000097156	Gm3764
ENSMUSG00000071669.15:E013	ENSMUSG00000071669.15	E013	8.92793	0.00288301	0.238266	0.625461	1	5.73725	5.5035	-0.12042	chr16	11231090	11231220	131	+	11	14	8	6	7	11	6	10	6	9	10	9	c("ENSMUST00000180792.8"	"ENSMUST00000096273.9"	"ENSMUST00000122168.8")	ENSMUSG00000071669	Snx29
ENSMUSG00000034022.9:E054	ENSMUSG00000034022.9	E054	7.87286	0.00288302	0.471556	0.492272	1	5.2322	5.58004	0.186288	chr15	76484779	76484809	31	-	8	6	3	6	13	11	8	7	4	7	12	14	c("ENSMUST00000229437.2"	"ENSMUST00000231191.2"	"ENSMUST00000071898.7"	"ENSMUST00000231042.2"	"ENSMUST00000230157.2"	"ENSMUST00000230903.2")	ENSMUSG00000034022	Cpsf1
ENSMUSG00000034022.9:E055	ENSMUSG00000034022.9	E055	7.87286	0.00288302	0.471556	0.492272	1	5.2322	5.58004	0.186288	chr15	76484882	76484982	101	-	8	6	3	6	13	11	8	7	4	7	12	14	c("ENSMUST00000229437.2"	"ENSMUST00000231191.2"	"ENSMUST00000071898.7"	"ENSMUST00000231042.2"	"ENSMUST00000230157.2"	"ENSMUST00000230903.2")	ENSMUSG00000034022	Cpsf1
ENSMUSG00000040813.17:E016	ENSMUSG00000040813.17	E016	42.335	0.00288306	0.862026	0.353172	1	12.724	12.153	-0.134647	chr9	106562502	106562504	3	-	45	33	32	46	39	77	49	41	29	25	70	49	c("ENSMUST00000163441.8"	"ENSMUST00000190948.2")	ENSMUSG00000040813	Tex264
ENSMUSG00000039607.18:E016	ENSMUSG00000039607.18	E016	13.589	0.00288314	0.0397187	0.842032	1	7.03216	6.98944	-0.0176719	chr9	116548384	116548490	107	-	17	15	15	16	12	21	20	11	8	7	8	17	c("ENSMUST00000172469.3"	"ENSMUST00000068962.14"	"ENSMUST00000044901.14"	"ENSMUST00000239475.2"	"ENSMUST00000173429.8"	"ENSMUST00000164018.9"	"ENSMUST00000069095.12"	"ENSMUST00000111773.10"	"ENSMUST00000174868.8"	"ENSMUST00000111772.10")	ENSMUSG00000039607	Rbms3
ENSMUSG00000020232.18:E001	ENSMUSG00000020232.18	E001	38.0963	0.0028832	0.623359	0.429802	1	11.4473	11.8969	0.112761	chr10	81181882	81181884	3	-	37	26	27	55	48	49	20	37	42	25	58	44	ENSMUST00000105323.8	ENSMUSG00000020232	Hmg20b
ENSMUSG00000034898.18:E009	ENSMUSG00000034898.18	E009	16.9008	0.00288321	0.180069	0.671314	1	7.89217	7.66075	-0.0864177	chr9	79767362	79767535	174	-	14	14	48	21	9	11	22	21	4	5	21	18	c("ENSMUST00000239133.2"	"ENSMUST00000172973.2"	"ENSMUST00000093811.11")	ENSMUSG00000034898	Filip1
ENSMUSG00000037418.7:E004	ENSMUSG00000037418.7	E004	8.34694	0.00288324	0.00647485	0.935866	1	5.45277	5.39027	-0.0333696	chr19	9964197	9964358	162	-	6	1	10	5	7	19	6	7	8	8	13	12	c("ENSMUST00000117346.2"	"ENSMUST00000235983.2")	ENSMUSG00000037418	Best1
ENSMUSG00000037458.16:E019	ENSMUSG00000037458.16	E019	16.9145	0.00288326	0.0183672	0.892196	1	7.75864	7.80913	0.0188362	chr15	38500609	38500679	71	-	22	14	15	25	31	21	12	13	9	17	12	15	c("ENSMUST00000151319.8"	"ENSMUST00000129589.8"	"ENSMUST00000110329.8"	"ENSMUST00000065308.13")	ENSMUSG00000037458	Azin1
ENSMUSG00000033596.6:E015	ENSMUSG00000033596.6	E015	9.37218	0.00288332	0.11123	0.738748	1	5.69359	5.85478	0.0808357	chr8	112026767	112026823	57	-	9	14	11	4	10	7	6	10	7	8	14	13	c("ENSMUST00000212958.2"	"ENSMUST00000038739.5")	ENSMUSG00000033596	Rfwd3
ENSMUSG00000040451.19:E037	ENSMUSG00000040451.19	E037	23.266	0.0028835	3.89214	0.0485125	1	8.63497	9.79611	0.36729	chr19	32266980	32267031	52	-	23	13	17	27	40	20	25	31	20	11	34	29	c("ENSMUST00000141655.8"	"ENSMUST00000141252.2"	"ENSMUST00000124012.8"	"ENSMUST00000099514.10"	"ENSMUST00000142618.8")	ENSMUSG00000040451	Sgms1
ENSMUSG00000034116.18:E020	ENSMUSG00000034116.18	E020	7.93033	0.00288353	0.17197	0.678367	1	5.05249	5.27559	0.125022	chr17	57611824	57611925	102	+	5	7	3	16	10	4	4	15	6	4	10	14	c("ENSMUST00000112870.5"	"ENSMUST00000005889.16"	"ENSMUST00000169220.9"	"ENSMUST00000174878.2")	ENSMUSG00000034116	Vav1
ENSMUSG00000034116.18:E022	ENSMUSG00000034116.18	E022	7.93033	0.00288353	0.17197	0.678367	1	5.05249	5.27559	0.125022	chr17	57612280	57612346	67	+	5	7	3	16	10	4	4	15	6	4	10	14	c("ENSMUST00000112870.5"	"ENSMUST00000005889.16"	"ENSMUST00000169220.9"	"ENSMUST00000174878.2")	ENSMUSG00000034116	Vav1
ENSMUSG00000034116.18:E023	ENSMUSG00000034116.18	E023	7.93033	0.00288353	0.17197	0.678367	1	5.05249	5.27559	0.125022	chr17	57612347	57612377	31	+	5	7	3	16	10	4	4	15	6	4	10	14	c("ENSMUST00000112870.5"	"ENSMUST00000005889.16"	"ENSMUST00000169220.9")	ENSMUSG00000034116	Vav1
ENSMUSG00000086308.2:E003	ENSMUSG00000086308.2	E003	16.6004	0.00288355	0.583916	0.444781	1	8.12569	7.75088	-0.137165	chr2	115898665	115898731	67	+	13	18	19	26	27	26	7	17	8	7	29	18	c("ENSMUST00000156095.2"	"ENSMUST00000152412.2")	ENSMUSG00000086308	G630016G05Rik
ENSMUSG00000024835.16+ENSMUSG00000045826.10:E004	ENSMUSG00000024835.16+ENSMUSG00000045826.10	E004	8.78585	0.00288356	0.0033323	0.953967	1	5.69398	5.6451	-0.0249654	chr19	4198653	4198655	3	+	14	8	9	10	10	12	7	9	9	3	11	7	c("ENSMUST00000237125.2"	"ENSMUST00000148733.2"	"ENSMUST00000008893.9"	"ENSMUST00000123874.8"	"ENSMUST00000142878.2"	"ENSMUST00000236397.2")	ENSMUSG00000024835	Coro1b
ENSMUSG00000032280.17:E044	ENSMUSG00000032280.17	E044	13.9099	0.00288357	2.83541	0.0922073	1	6.5067	7.59157	0.447269	chr9	61318545	61318621	77	+	7	11	13	18	26	17	14	16	13	10	13	11	c("ENSMUST00000160882.8"	"ENSMUST00000162973.8"	"ENSMUST00000162127.2"	"ENSMUST00000161207.8"	"ENSMUST00000161689.8"	"ENSMUST00000162281.2"	"ENSMUST00000159140.2"	"ENSMUST00000034820.16"	"ENSMUST00000159630.8"	"ENSMUST00000159050.8"	"ENSMUST00000178113.8"	"ENSMUST00000162583.8"	"ENSMUST00000159386.8")	ENSMUSG00000032280	Tle3
ENSMUSG00000041890.18:E018	ENSMUSG00000041890.18	E018	9.62341	0.00288359	0.359532	0.548766	1	6.10475	5.78764	-0.154492	chr5	114881930	114881941	12	-	10	9	10	14	11	12	7	4	7	7	17	12	c("ENSMUST00000130925.2"	"ENSMUST00000155908.8"	"ENSMUST00000086564.11")	ENSMUSG00000041890	Git2
ENSMUSG00000030789.10:E033	ENSMUSG00000030789.10	E033	10.7675	0.00288365	1.15877	0.281722	1	3.99675	3.29455	-0.558278	chr7	127747408	127747485	78	+	2	18	0	19	26	1	0	16	20	0	1	25	ENSMUST00000033053.8	ENSMUSG00000030789	Itgax
ENSMUSG00000029761.17:E031	ENSMUSG00000029761.17	E031	28.0162	0.00288376	1.92883	0.164886	1	9.82948	10.6097	0.22283	chr6	34732743	34732832	90	+	20	32	30	25	54	35	24	39	15	12	44	28	c("ENSMUST00000149009.8"	"ENSMUST00000031775.13"	"ENSMUST00000115026.8"	"ENSMUST00000115021.8"	"ENSMUST00000079391.10"	"ENSMUST00000123823.8"	"ENSMUST00000115027.8"	"ENSMUST00000142716.3")	ENSMUSG00000029761	Cald1
ENSMUSG00000030789.10:E030	ENSMUSG00000030789.10	E030	10.1439	0.00288382	1.35653	0.24414	1	3.99675	3.20007	-0.64232	chr7	127747020	127747098	79	+	2	17	0	18	24	1	0	16	18	0	1	24	c("ENSMUST00000206396.2"	"ENSMUST00000033053.8")	ENSMUSG00000030789	Itgax
ENSMUSG00000034912.19:E040	ENSMUSG00000034912.19	E040	16.725	0.00288387	0.0686939	0.793248	1	7.88116	7.77162	-0.0406428	chr12	67267977	67267995	19	-	14	15	26	16	26	18	15	10	10	11	29	19	c("ENSMUST00000179577.3"	"ENSMUST00000178814.9"	"ENSMUST00000179025.2"	"ENSMUST00000037181.16")	ENSMUSG00000034912	Mdga2
ENSMUSG00000036160.14:E014	ENSMUSG00000036160.14	E014	95.9642	0.0028841	0.0680718	0.794165	1	18.6617	18.4801	-0.0292411	chr2	26789349	26789437	89	-	92	110	109	101	113	139	93	91	58	52	169	87	c("ENSMUST00000114043.2"	"ENSMUST00000142131.2"	"ENSMUST00000047632.14"	"ENSMUST00000137904.8"	"ENSMUST00000127691.2")	ENSMUSG00000036160	Surf6
ENSMUSG00000085389.8:E004	ENSMUSG00000085389.8	E004	12.7647	0.00288415	0.0888333	0.765666	1	6.93458	6.78973	-0.0612101	chr4	129854602	129854773	172	+	17	9	14	8	13	21	17	11	8	5	16	22	ENSMUST00000139884.2	ENSMUSG00000085389	1700003M07Rik
ENSMUSG00000002496.11:E066	ENSMUSG00000002496.11	E066	10.9493	0.00288419	0.0341534	0.853381	1	6.4489	6.33992	-0.0493924	chr17	24834460	24834573	114	-	10	8	6	9	15	16	15	14	6	7	19	14	c("ENSMUST00000227745.2"	"ENSMUST00000227607.2"	"ENSMUST00000226284.2"	"ENSMUST00000227754.2"	"ENSMUST00000226398.2"	"ENSMUST00000097373.2"	"ENSMUST00000228412.2")	ENSMUSG00000002496	Tsc2
ENSMUSG00000059456.14:E040	ENSMUSG00000059456.14	E040	254.361	0.00288421	0.00381791	0.950731	1	29.3419	29.3749	0.00353011	chr14	66427505	66427683	179	-	252	246	231	290	271	311	257	278	151	156	418	327	c("ENSMUST00000127083.2"	"ENSMUST00000022622.14"	"ENSMUST00000178730.8"	"ENSMUST00000111121.2"	"ENSMUST00000089250.9")	ENSMUSG00000059456	Ptk2b
ENSMUSG00000023977.16:E045	ENSMUSG00000023977.16	E045	12.4513	0.00288424	4.1408	0.0418615	1	6.17331	7.31806	0.493181	chr17	47284843	47284971	129	-	7	21	10	13	17	12	8	12	10	6	21	19	c("ENSMUST00000225599.2"	"ENSMUST00000113337.10"	"ENSMUST00000224759.2"	"ENSMUST00000113335.4")	ENSMUSG00000023977	Ubr2
ENSMUSG00000048537.17:E043	ENSMUSG00000048537.17	E043	8.40377	0.00288428	0.0273621	0.868618	1	5.68713	5.5895	-0.0501302	chr9	44629571	44629628	58	-	11	6	7	11	12	11	9	12	2	5	14	8	c("ENSMUST00000147495.8"	"ENSMUST00000134465.8"	"ENSMUST00000123406.8"	"ENSMUST00000148929.2"	"ENSMUST00000034611.15"	"ENSMUST00000138356.8")	ENSMUSG00000048537	Phldb1
ENSMUSG00000045193.14:E022	ENSMUSG00000045193.14	E022	28.7982	0.00288441	5.98068	0.0144635	1	9.54609	11.0056	0.415075	chr10	80008471	80008532	62	+	31	34	25	37	32	30	34	31	21	13	41	30	c("ENSMUST00000054666.7"	"ENSMUST00000147190.2")	ENSMUSG00000045193	Cirbp
ENSMUSG00000050822.12:E009	ENSMUSG00000050822.12	E009	8.67427	0.00288444	0.0938867	0.759293	1	5.59324	5.42814	-0.0867317	chr5	142703347	142703591	245	+	8	11	23	9	2	4	14	8	7	1	10	7	ENSMUST00000058418.8	ENSMUSG00000050822	Slc29a4
ENSMUSG00000028552.14:E044	ENSMUSG00000028552.14	E044	1172.31	0.00288466	1.5663	0.210745	1	56.934	55.2104	-0.116346	chr4	109242885	109242980	96	+	1325	1106	961	1471	1176	1383	1368	1148	719	815	1868	1245	c("ENSMUST00000030281.12"	"ENSMUST00000177192.2"	"ENSMUST00000102729.10")	ENSMUSG00000028552	Eps15
ENSMUSG00000032649.15:E004	ENSMUSG00000032649.15	E004	8.81805	0.00288469	0.13936	0.708918	1	5.52707	5.70054	0.0894659	chr1	152348846	152348980	135	+	6	7	4	15	17	7	12	4	9	6	11	10	c("ENSMUST00000127586.8"	"ENSMUST00000044311.9")	ENSMUSG00000032649	Colgalt2
ENSMUSG00000048826.8:E005	ENSMUSG00000048826.8	E005	8.51485	0.0028847	0.803045	0.370184	1	5.77804	5.35476	-0.220236	chr17	14423776	14424356	581	-	11	5	3	9	10	17	10	6	6	8	15	7	ENSMUST00000053218.7	ENSMUSG00000048826	Dact2
ENSMUSG00000032477.15:E021	ENSMUSG00000032477.15	E021	8.24746	0.00288471	0.00985103	0.920938	1	5.44163	5.47677	0.0186309	chr9	109718779	109718909	131	+	8	13	4	9	9	13	10	4	8	6	10	7	c("ENSMUST00000199353.2"	"ENSMUST00000197945.5"	"ENSMUST00000199787.3"	"ENSMUST00000094324.8"	"ENSMUST00000198308.5")	ENSMUSG00000032477	Cdc25a
ENSMUSG00000020827.19:E031	ENSMUSG00000020827.19	E031	8.53317	0.00288477	0.473283	0.491481	1	5.36466	5.76313	0.207407	chr11	70498168	70498250	83	+	11	10	9	9	13	11	8	9	5	5	5	10	c("ENSMUST00000153503.3"	"ENSMUST00000178764.8"	"ENSMUST00000136663.8"	"ENSMUST00000072237.13"	"ENSMUST00000102559.11"	"ENSMUST00000072873.14"	"ENSMUST00000079244.12"	"ENSMUST00000102558.11")	ENSMUSG00000020827	Mink1
ENSMUSG00000024507.7:E010	ENSMUSG00000024507.7	E010	161.51	0.00288481	0.19809	0.656267	1	23.5929	23.9478	0.0456171	chr18	50275680	50275706	27	+	187	162	139	178	187	237	155	154	116	88	243	182	c("ENSMUST00000025385.7"	"ENSMUST00000139502.2")	ENSMUSG00000024507	Hsd17b4
ENSMUSG00000020290.15:E026	ENSMUSG00000020290.15	E026	73.9481	0.00288489	0.513793	0.473502	1	16.254	16.5978	0.0621034	chr11	23232529	23232726	198	+	64	83	52	73	114	112	75	72	48	42	126	80	c("ENSMUST00000149371.2"	"ENSMUST00000102869.8"	"ENSMUST00000102870.8"	"ENSMUST00000020538.13"	"ENSMUST00000109551.8")	ENSMUSG00000020290	Xpo1
ENSMUSG00000026037.15:E014	ENSMUSG00000026037.15	E014	9.85669	0.00288497	0.0844102	0.771408	1	5.96268	6.12247	0.0766014	chr1	58522802	58522856	55	-	11	13	11	13	14	15	6	7	6	5	11	12	c("ENSMUST00000027198.12"	"ENSMUST00000114325.8")	ENSMUSG00000026037	Orc2
ENSMUSG00000026037.15:E015	ENSMUSG00000026037.15	E015	9.85669	0.00288497	0.0844102	0.771408	1	5.96268	6.12247	0.0766014	chr1	58522857	58522862	6	-	11	13	11	13	14	15	6	7	6	5	11	12	c("ENSMUST00000027198.12"	"ENSMUST00000190695.2"	"ENSMUST00000114325.8")	ENSMUSG00000026037	Orc2
ENSMUSG00000044499.12:E012	ENSMUSG00000044499.12	E012	9.22692	0.00288505	0.471649	0.492229	1	6.11849	5.75714	-0.176302	chr10	36704667	36704805	139	+	11	7	10	4	16	22	5	11	3	5	12	14	c("ENSMUST00000058738.11"	"ENSMUST00000167191.8"	"ENSMUST00000168572.8")	ENSMUSG00000044499	Hs3st5
ENSMUSG00000059857.16:E018	ENSMUSG00000059857.16	E018	12.6429	0.00288507	0.345832	0.556482	1	6.56969	6.90668	0.145027	chr3	109841885	109842525	641	-	9	11	12	14	10	12	13	21	8	10	19	15	c("ENSMUST00000156177.9"	"ENSMUST00000106570.5"	"ENSMUST00000133268.9"	"ENSMUST00000189335.2"	"ENSMUST00000128219.9"	"ENSMUST00000131027.9"	"ENSMUST00000106571.10"	"ENSMUST00000106575.10"	"ENSMUST00000138953.9"	"ENSMUST00000072596.12"	"ENSMUST00000138344.9")	ENSMUSG00000059857	Ntng1
ENSMUSG00000084458.3+ENSMUSG00000038679.17:E014	ENSMUSG00000084458.3+ENSMUSG00000038679.17	E014	9.35522	0.00288509	1.73959	0.187191	1	6.22741	5.54481	-0.336211	chr15	50695003	50695354	352	-	13	7	13	5	15	13	11	9	4	5	15	9	c("ENSMUST00000183757.8"	"ENSMUST00000077935.6"	"ENSMUST00000184885.8"	"ENSMUST00000165201.9"	"ENSMUST00000184458.8"	"ENSMUST00000183997.8")	ENSMUSG00000084458	Mir1907
ENSMUSG00000056234.16:E035	ENSMUSG00000056234.16	E035	7.99612	0.0028851	0.519584	0.471019	1	5.31034	5.70457	0.207288	chr14	31899292	31899330	39	+	8	8	5	6	13	8	8	14	1	5	14	13	c("ENSMUST00000111994.10"	"ENSMUST00000168334.8"	"ENSMUST00000163336.8"	"ENSMUST00000228779.2"	"ENSMUST00000227112.2")	ENSMUSG00000056234	Ncoa4
ENSMUSG00000026674.10:E010	ENSMUSG00000026674.10	E010	8.26506	0.00288514	0.0146534	0.903651	1	5.52679	5.58861	0.0322003	chr1	169822154	169822284	131	-	8	9	3	12	13	15	7	9	4	6	10	9	c("ENSMUST00000170800.8"	"ENSMUST00000194690.6"	"ENSMUST00000027985.8")	ENSMUSG00000026674	Ddr2
ENSMUSG00000037686.7:E023	ENSMUSG00000037686.7	E023	8.09977	0.00288515	0.32942	0.566001	1	5.56418	5.25122	-0.167547	chr12	112088253	112088297	45	+	11	15	6	13	5	7	5	10	7	3	11	7	c("ENSMUST00000079400.6"	"ENSMUST00000222970.2")	ENSMUSG00000037686	Aspg
ENSMUSG00000027678.18:E032	ENSMUSG00000027678.18	E032	16.2316	0.00288525	0.582811	0.445213	1	7.82947	7.45715	-0.141446	chr2	165912121	165913390	1270	+	21	9	22	23	19	22	20	14	15	7	16	11	c("ENSMUST00000088095.6"	"ENSMUST00000109252.8")	ENSMUSG00000027678	Ncoa3
ENSMUSG00000021668.16:E004	ENSMUSG00000021668.16	E004	8.54209	0.00288529	0.642857	0.422678	1	5.97084	5.50504	-0.235176	chr13	96619999	96620024	26	-	8	10	11	7	10	11	11	10	2	2	18	12	c("ENSMUST00000022172.12"	"ENSMUST00000222075.2"	"ENSMUST00000091387.4"	"ENSMUST00000220977.2"	"ENSMUST00000221899.2"	"ENSMUST00000222143.2")	ENSMUSG00000021668	Polk
ENSMUSG00000022151.17:E004	ENSMUSG00000022151.17	E004	23.2851	0.00288536	0.821449	0.364757	1	9.4333	9.13619	-0.0931765	chr15	5215208	5215249	42	+	16	22	32	27	34	43	21	20	17	11	36	16	c("ENSMUST00000022751.15"	"ENSMUST00000081640.12")	ENSMUSG00000022151	Ttc33
ENSMUSG00000024422.15:E036	ENSMUSG00000024422.15	E036	16.5568	0.00288547	0.0627476	0.802205	1	7.74645	7.92828	0.0673812	chr17	36203559	36203562	4	+	17	18	15	20	30	19	17	13	8	11	24	17	ENSMUST00000025292.15	ENSMUSG00000024422	Dhx16
ENSMUSG00000049323.9:E004	ENSMUSG00000049323.9	E004	18.5724	0.00288549	0.117812	0.731419	1	8.21401	8.05848	-0.0555405	chr11	60674580	60679113	4534	+	16	16	16	18	28	23	18	18	17	16	23	16	ENSMUST00000056907.7	ENSMUSG00000049323	Smcr8
ENSMUSG00000091803.8+ENSMUSG00000090935.11+ENSMUSG00000021139.18:E020	ENSMUSG00000091803.8+ENSMUSG00000090935.11+ENSMUSG00000021139.18	E020	30.717	0.00288552	0.022161	0.88166	1	10.5279	10.6035	0.0209007	chr12	81531604	81531625	22	-	45	25	25	42	35	35	30	26	25	18	48	28	ENSMUST00000163282.8	ENSMUSG00000091803	Cox16
ENSMUSG00000062078.16:E006	ENSMUSG00000062078.16	E006	63.8851	0.00288586	0.326463	0.567749	1	15.3208	14.8441	-0.0933797	chr17	10432288	10432339	52	-	62	62	57	83	80	71	68	76	63	28	83	54	c("ENSMUST00000233645.2"	"ENSMUST00000097414.11"	"ENSMUST00000233828.2"	"ENSMUST00000042296.9"	"ENSMUST00000232721.2")	ENSMUSG00000062078	Qk
ENSMUSG00000024370.18:E025	ENSMUSG00000024370.18	E025	10.8609	0.00288587	0.079474	0.778011	1	6.17655	6.30011	0.0573863	chr18	34779955	34780092	138	-	10	14	18	12	8	10	4	10	8	8	18	12	c("ENSMUST00000025228.12"	"ENSMUST00000151409.2"	"ENSMUST00000133162.9"	"ENSMUST00000133181.2")	ENSMUSG00000024370	Cdc23
ENSMUSG00000064966.3+ENSMUSG00000030744.14:E001	ENSMUSG00000064966.3+ENSMUSG00000030744.14	E001	259.312	0.00288589	2.20264	0.137774	1	30.213	29.0468	-0.123909	chr7	99127103	99127110	8	-	307	287	251	303	285	355	259	229	155	148	365	306	ENSMUST00000032998.13	ENSMUSG00000064966	Snord15b
ENSMUSG00000053025.14:E022	ENSMUSG00000053025.14	E022	456.135	0.00288603	4.26243	0.0389642	1	38.9562	37.1726	-0.155294	chr7	74957953	74958057	105	-	558	479	403	519	602	572	485	350	315	309	673	411	c("ENSMUST00000206236.2"	"ENSMUST00000085164.7")	ENSMUSG00000053025	Sv2b
ENSMUSG00000027408.8:E015	ENSMUSG00000027408.8	E015	12.8302	0.00288605	0.00655929	0.93545	1	6.74823	6.66249	-0.0370729	chr2	130238251	130238412	162	-	17	20	9	4	18	12	12	17	17	7	13	7	ENSMUST00000028897.8	ENSMUSG00000027408	Cpxm1
ENSMUSG00000025571.14:E025	ENSMUSG00000025571.14	E025	15.7033	0.00288607	0.0245675	0.87545	1	7.69265	7.67177	-0.00789294	chr11	117643803	117643970	168	+	7	16	15	12	30	33	12	18	13	7	24	14	c("ENSMUST00000106344.8"	"ENSMUST00000141115.8"	"ENSMUST00000138299.2"	"ENSMUST00000026658.13")	ENSMUSG00000025571	Tnrc6c
ENSMUSG00000027936.19:E008	ENSMUSG00000027936.19	E008	11.5393	0.0028861	2.04245	0.152963	1	6.01249	6.76386	0.341229	chr3	90165358	90165771	414	+	12	10	5	10	14	7	7	21	13	6	19	17	ENSMUST00000135002.2	ENSMUSG00000027936	Crtc2
ENSMUSG00000025920.20:E035	ENSMUSG00000025920.20	E035	341.439	0.00288626	0.551234	0.457814	1	33.4616	33.5739	0.0107811	chr1	16589436	16589452	17	-	325	359	309	385	471	491	361	311	256	207	506	286	c("ENSMUST00000115359.10"	"ENSMUST00000128957.9"	"ENSMUST00000149320.9"	"ENSMUST00000162007.8"	"ENSMUST00000127420.8"	"ENSMUST00000162751.8"	"ENSMUST00000027052.13"	"ENSMUST00000162627.8"	"ENSMUST00000054668.13"	"ENSMUST00000151888.8")	ENSMUSG00000025920	Stau2
ENSMUSG00000097547.9:E002	ENSMUSG00000097547.9	E002	9.36494	0.00288639	0.0787115	0.779051	1	6.0022	5.87867	-0.0602293	chr14	7017880	7018312	433	-	12	12	7	6	10	10	12	9	3	5	18	16	c("ENSMUST00000181388.9"	"ENSMUST00000181936.3")	ENSMUSG00000097547	B230110C06Rik
ENSMUSG00000068740.15:E034	ENSMUSG00000068740.15	E034	9.50148	0.00288645	0.155475	0.693358	1	5.982	5.8638	-0.0577976	chr3	108307198	108307381	184	-	10	9	4	9	17	15	12	8	8	6	12	9	ENSMUST00000090558.11	ENSMUSG00000068740	Celsr2
ENSMUSG00000033364.14:E022	ENSMUSG00000033364.14	E022	9.32306	0.00288658	0.325531	0.568302	1	5.69335	6.00026	0.152043	chr1	74517206	74517290	85	-	6	8	7	16	15	8	17	7	8	4	13	7	c("ENSMUST00000189257.7"	"ENSMUST00000191058.7"	"ENSMUST00000044260.11")	ENSMUSG00000033364	Usp37
ENSMUSG00000025451.16:E020	ENSMUSG00000025451.16	E020	140.512	0.00288666	0.279136	0.597268	1	22.3947	22.1561	-0.0324992	chr13	119592232	119592325	94	+	153	180	153	154	197	179	142	133	67	83	193	133	c("ENSMUST00000132304.10"	"ENSMUST00000174533.2"	"ENSMUST00000109203.9"	"ENSMUST00000126957.9"	"ENSMUST00000026520.14")	ENSMUSG00000025451	Paip1
ENSMUSG00000074024.6:E004	ENSMUSG00000074024.6	E004	12.9233	0.00288667	0.0596037	0.807123	1	7.08511	6.95726	-0.0528149	chr7	92388473	92389207	735	-	9	12	14	11	29	17	9	17	7	5	25	13	c("ENSMUST00000182578.2"	"ENSMUST00000098305.4")	ENSMUSG00000074024	4632427E13Rik
ENSMUSG00000052917.16:E034	ENSMUSG00000052917.16	E034	17.3127	0.00288677	0.00348613	0.952918	1	8.01597	8.06045	0.0160755	chr16	55990058	55990320	263	+	16	18	14	22	24	15	21	18	7	11	34	20	c("ENSMUST00000089362.9"	"ENSMUST00000089360.10")	ENSMUSG00000052917	Senp7
ENSMUSG00000026853.16:E015	ENSMUSG00000026853.16	E015	8.49856	0.00288682	0.00355679	0.952443	1	5.53006	5.54869	0.00973539	chr2	30296380	30296480	101	-	9	7	13	5	10	11	5	11	10	3	12	8	c("ENSMUST00000102855.8"	"ENSMUST00000102854.10"	"ENSMUST00000146603.2"	"ENSMUST00000028207.13")	ENSMUSG00000026853	Crat
ENSMUSG00000035429.14:E011	ENSMUSG00000035429.14	E011	8.95447	0.00288683	0.0236125	0.877875	1	5.67915	5.70948	0.0154206	chr7	4558059	4558149	91	-	11	9	7	12	6	6	6	7	8	7	20	11	c("ENSMUST00000166650.3"	"ENSMUST00000049113.14"	"ENSMUST00000206999.2"	"ENSMUST00000205417.2")	ENSMUSG00000035429	Ptprh
ENSMUSG00000014301.14:E002	ENSMUSG00000014301.14	E002	8.63311	0.00288714	0.242438	0.622451	1	5.78535	5.54341	-0.12368	chr16	4434466	4434497	32	-	12	8	3	10	10	13	9	8	6	6	15	9	c("ENSMUST00000131250.8"	"ENSMUST00000139534.2"	"ENSMUST00000156889.8"	"ENSMUST00000014445.7")	ENSMUSG00000014301	Pam16
ENSMUSG00000086119.3:E011	ENSMUSG00000086119.3	E011	9.43954	0.00288719	0.252838	0.615084	1	5.70377	6.0874	0.18851	chr9	118755338	118755523	186	-	14	8	9	9	12	11	13	8	5	5	11	13	ENSMUST00000190235.2	ENSMUSG00000086119	Gm2415
ENSMUSG00000030279.16:E059	ENSMUSG00000030279.16	E059	9.9046	0.0028872	1.24293	0.264907	1	5.79669	6.43838	0.30413	chr6	143045805	143045816	12	-	12	10	7	14	12	14	10	12	5	3	13	15	c("ENSMUST00000203349.3"	"ENSMUST00000171349.8"	"ENSMUST00000087485.7"	"ENSMUST00000205119.3")	ENSMUSG00000030279	C2cd5
ENSMUSG00000079484.13+ENSMUSG00000052533.15+ENSMUSG00000007476.19+ENSMUSG00000098794.2+ENSMUSG00000099041.2:E046	ENSMUSG00000079484.13+ENSMUSG00000052533.15+ENSMUSG00000007476.19+ENSMUSG00000098794.2+ENSMUSG00000099041.2	E046	8.66484	0.0028874	6.72415	0.0095116	1	6.51246	5.01675	-0.755523	chr2	30176429	30176435	7	+	14	9	8	11	11	12	12	5	4	3	15	8	c("ENSMUST00000156023.8"	"ENSMUST00000148969.8"	"ENSMUST00000064447.12")	ENSMUSG00000079484	Phyhd1
ENSMUSG00000042810.15:E018	ENSMUSG00000042810.15	E018	13.2067	0.00288741	0.0151807	0.901941	1	7.1287	7.13043	0.000703761	chr6	48382171	48382323	153	+	17	6	7	15	18	23	11	18	8	4	26	20	c("ENSMUST00000114571.8"	"ENSMUST00000114572.9"	"ENSMUST00000031815.12"	"ENSMUST00000077093.7"	"ENSMUST00000148697.6"	"ENSMUST00000203371.3")	ENSMUSG00000042810	Krba1
ENSMUSG00000027861.14:E013	ENSMUSG00000027861.14	E013	7.71223	0.00288747	0.00596417	0.938442	1	5.48145	5.45717	-0.0128514	chr3	102049496	102049596	101	+	10	9	7	8	13	16	7	7	2	3	13	7	c("ENSMUST00000159521.2"	"ENSMUST00000029454.12"	"ENSMUST00000165540.9"	"ENSMUST00000164123.2")	ENSMUSG00000027861	Casq2
ENSMUSG00000029994.18:E006	ENSMUSG00000029994.18	E006	8.03352	0.00288765	0.0306192	0.861093	1	5.31093	5.39853	0.04735	chr6	86718818	86718889	72	-	7	9	5	15	13	7	8	9	4	6	7	9	c("ENSMUST00000001187.15"	"ENSMUST00000113675.8"	"ENSMUST00000135921.2"	"ENSMUST00000127152.9"	"ENSMUST00000155456.8")	ENSMUSG00000029994	Anxa4
ENSMUSG00000029994.18:E007	ENSMUSG00000029994.18	E007	8.03352	0.00288765	0.0306192	0.861093	1	5.31093	5.39853	0.04735	chr6	86718890	86718896	7	-	7	9	5	15	13	7	8	9	4	6	7	9	c("ENSMUST00000001187.15"	"ENSMUST00000113675.8"	"ENSMUST00000123732.4"	"ENSMUST00000135921.2"	"ENSMUST00000127152.9"	"ENSMUST00000155456.8")	ENSMUSG00000029994	Anxa4
ENSMUSG00000029994.18:E008	ENSMUSG00000029994.18	E008	8.03352	0.00288765	0.0306192	0.861093	1	5.31093	5.39853	0.04735	chr6	86718897	86718940	44	-	7	9	5	15	13	7	8	9	4	6	7	9	c("ENSMUST00000001187.15"	"ENSMUST00000113675.8"	"ENSMUST00000123732.4"	"ENSMUST00000135921.2"	"ENSMUST00000127152.9"	"ENSMUST00000155456.8"	"ENSMUST00000204441.3")	ENSMUSG00000029994	Anxa4
ENSMUSG00000036820.13:E007	ENSMUSG00000036820.13	E007	8.98488	0.00288772	2.01265	0.155993	1	5.33719	6.1331	0.402458	chr17	24375714	24376501	788	-	5	11	7	12	9	12	6	16	7	3	13	12	ENSMUST00000234818.2	ENSMUSG00000036820	Amdhd2
ENSMUSG00000043923.9:E012	ENSMUSG00000043923.9	E012	8.88886	0.00288775	0.272379	0.60174	1	5.83661	5.60676	-0.116324	chr9	44323750	44323780	31	-	6	4	8	6	10	16	9	16	7	6	22	3	c("ENSMUST00000213813.2"	"ENSMUST00000214494.2"	"ENSMUST00000216134.2"	"ENSMUST00000214370.2"	"ENSMUST00000215111.2"	"ENSMUST00000214702.2"	"ENSMUST00000053286.9")	ENSMUSG00000043923	Ccdc84
ENSMUSG00000062031.14:E008	ENSMUSG00000062031.14	E008	8.88331	0.00288778	0.293756	0.587823	1	5.80853	5.53268	-0.140865	chr7	140522317	140522478	162	+	4	10	9	8	19	12	6	10	8	4	10	11	c("ENSMUST00000163094.9"	"ENSMUST00000168084.2"	"ENSMUST00000169736.8"	"ENSMUST00000079403.11"	"ENSMUST00000164580.3")	ENSMUSG00000062031	Pgghg
ENSMUSG00000049396.7+ENSMUSG00000017286.16+ENSMUSG00000017288.16:E049	ENSMUSG00000049396.7+ENSMUSG00000017286.16+ENSMUSG00000017288.16	E049	102.505	0.00288779	0.178334	0.672809	1	18.9552	19.277	0.0504317	chr11	76070444	76070450	7	-	117	93	111	119	112	129	78	112	60	63	160	129	c("ENSMUST00000108419.9"	"ENSMUST00000129256.2"	"ENSMUST00000170730.3"	"ENSMUST00000056601.11")	ENSMUSG00000049396	Gemin4
ENSMUSG00000035236.18:E011	ENSMUSG00000035236.18	E011	9.66384	0.00288783	0.259789	0.610265	1	6.17587	5.98731	-0.089815	chr2	38984715	38984796	82	-	12	5	4	8	18	11	11	8	5	6	24	14	c("ENSMUST00000204404.3"	"ENSMUST00000147433.8"	"ENSMUST00000204093.3"	"ENSMUST00000204500.3"	"ENSMUST00000038874.12")	ENSMUSG00000035236	Scai
ENSMUSG00000037418.7:E002	ENSMUSG00000037418.7	E002	9.486	0.00288789	0.104438	0.746567	1	5.75139	5.90264	0.0751717	chr19	9963561	9963735	175	-	8	4	12	5	10	21	8	7	9	7	13	13	ENSMUST00000117346.2	ENSMUSG00000037418	Best1
ENSMUSG00000038014.8:E012	ENSMUSG00000038014.8	E012	8.26803	0.00288792	0.0241162	0.87659	1	5.32386	5.49005	0.0889677	chr13	49075158	49075441	284	-	6	8	7	8	8	11	10	9	9	6	9	8	ENSMUST00000060805.7	ENSMUSG00000038014	Fam120a
ENSMUSG00000032097.11:E016	ENSMUSG00000032097.11	E016	158.007	0.00288799	0.0133928	0.907869	1	23.4304	23.4528	0.00291526	chr9	44545390	44545491	102	+	182	166	140	151	189	183	169	172	110	101	248	153	c("ENSMUST00000217034.2"	"ENSMUST00000170489.2")	ENSMUSG00000032097	Ddx6
ENSMUSG00000039210.17:E021	ENSMUSG00000039210.17	E021	10.8471	0.002888	1.44927	0.228645	1	6.69922	6.05318	-0.293851	chr1	187048721	187048760	40	+	12	6	10	6	16	15	15	16	3	7	20	13	c("ENSMUST00000160481.8"	"ENSMUST00000160471.8"	"ENSMUST00000065573.14"	"ENSMUST00000160570.2")	ENSMUSG00000039210	Gpatch2
ENSMUSG00000018761.15:E025	ENSMUSG00000018761.15	E025	8.25619	0.00288804	0.158285	0.690741	1	5.52168	5.72954	0.106977	chr11	69553387	69553390	4	-	18	12	9	6	10	9	7	5	2	2	15	13	c("ENSMUST00000129224.8"	"ENSMUST00000155200.8"	"ENSMUST00000018905.12"	"ENSMUST00000148242.8")	ENSMUSG00000018761	Mpdu1
ENSMUSG00000021669.16:E019	ENSMUSG00000021669.16	E019	10.1851	0.00288804	0.0702872	0.790919	1	6.16031	5.98412	-0.0840543	chr13	96765521	96765562	42	+	13	9	7	7	20	10	15	12	8	7	11	6	c("ENSMUST00000077672.12"	"ENSMUST00000179226.8"	"ENSMUST00000109444.3")	ENSMUSG00000021669	Cert1
ENSMUSG00000033014.13:E030	ENSMUSG00000033014.13	E030	9.44758	0.00288806	0.365618	0.545403	1	6.04897	5.65744	-0.193779	chr3	103260883	103260933	51	+	16	16	12	4	10	13	4	11	6	5	7	12	c("ENSMUST00000029444.13"	"ENSMUST00000198706.2"	"ENSMUST00000197365.2")	ENSMUSG00000033014	Trim33
ENSMUSG00000020802.9:E008	ENSMUSG00000020802.9	E008	11.862	0.00288806	0.285049	0.593411	1	6.70951	6.61031	-0.04318	chr11	116434446	116434553	108	-	8	12	8	10	18	17	10	7	9	9	28	15	c("ENSMUST00000082152.5"	"ENSMUST00000134102.2")	ENSMUSG00000020802	Ube2o
ENSMUSG00000098712.3+ENSMUSG00000033910.14:E016	ENSMUSG00000098712.3+ENSMUSG00000033910.14	E016	9.75473	0.00288807	0.554225	0.456596	1	5.68712	6.19195	0.246301	chr3	82052119	82052380	262	-	13	8	9	17	18	11	8	9	9	5	8	5	ENSMUST00000193924.6	ENSMUSG00000098712	Mir7010
ENSMUSG00000075376.11:E031	ENSMUSG00000075376.11	E031	21.9592	0.00288823	1.20942	0.271446	1	9.24235	8.67944	-0.182851	chr2	37289833	37289965	133	-	18	20	25	14	35	32	20	20	13	18	39	21	c("ENSMUST00000125619.7"	"ENSMUST00000112936.4"	"ENSMUST00000112934.8"	"ENSMUST00000100143.10")	ENSMUSG00000075376	Rc3h2
ENSMUSG00000061887.15:E047	ENSMUSG00000061887.15	E047	191.873	0.00288824	0.288651	0.591087	1	25.5369	25.8583	0.0385618	chr4	106905717	106905740	24	+	287	198	214	182	270	233	173	167	152	91	226	189	c("ENSMUST00000072753.13"	"ENSMUST00000141963.8"	"ENSMUST00000030367.15"	"ENSMUST00000124936.8")	ENSMUSG00000061887	Ssbp3
ENSMUSG00000067825.12:E009	ENSMUSG00000067825.12	E009	9.83947	0.00288833	0.835104	0.360801	1	5.84813	6.29214	0.211973	chr6	121164218	121164400	183	+	9	14	8	15	9	15	4	16	5	6	18	6	c("ENSMUST00000120066.8"	"ENSMUST00000137432.8"	"ENSMUST00000125633.2"	"ENSMUST00000088561.10")	ENSMUSG00000067825	Pex26
ENSMUSG00000023043.8:E007	ENSMUSG00000023043.8	E007	10.3536	0.00288835	0.0526264	0.818555	1	5.78903	5.69416	-0.047841	chr15	101940276	101940462	187	+	23	2	39	7	0	4	1	7	16	0	17	5	ENSMUST00000023803.8	ENSMUSG00000023043	Krt18
ENSMUSG00000021772.16:E001	ENSMUSG00000021772.16	E001	290.474	0.00288844	1.18238	0.276871	1	30.7036	31.4806	0.0793178	chr14	4185693	4189258	3566	-	371	255	303	294	424	310	250	281	240	168	417	283	ENSMUST00000132374.9	ENSMUSG00000021772	Nkiras1
ENSMUSG00000004768.15:E010	ENSMUSG00000004768.15	E010	51.781	0.00288846	0.0786504	0.779135	1	13.6678	13.7852	0.0251536	chr1	33762919	33763086	168	+	39	40	56	66	72	53	48	56	33	33	98	56	c("ENSMUST00000088287.10"	"ENSMUST00000140354.8"	"ENSMUST00000151482.8"	"ENSMUST00000115174.4"	"ENSMUST00000135330.8"	"ENSMUST00000138024.8")	ENSMUSG00000004768	Rab23
ENSMUSG00000052407.18:E009	ENSMUSG00000052407.18	E009	10.7166	0.00288864	0.388256	0.533218	1	6.15387	6.50798	0.162114	chr4	83472931	83473121	191	+	9	6	11	8	17	14	7	17	9	5	22	11	c("ENSMUST00000126429.8"	"ENSMUST00000231339.2"	"ENSMUST00000053414.13"	"ENSMUST00000107202.3"	"ENSMUST00000125077.9")	ENSMUSG00000052407	Ccdc171
ENSMUSG00000040918.13:E004	ENSMUSG00000040918.13	E004	9.25074	0.00288865	0.141616	0.706679	1	5.836	5.65406	-0.0917057	chr1	164084316	164084804	489	+	8	11	5	11	7	10	11	4	10	8	17	10	c("ENSMUST00000044021.12"	"ENSMUST00000159230.8")	ENSMUSG00000040918	Slc19a2
ENSMUSG00000059900.15:E023	ENSMUSG00000059900.15	E023	8.58244	0.00288871	0.58692	0.443613	1	5.68926	5.24244	-0.236748	chr6	115739327	115739371	45	-	17	11	8	3	7	10	13	4	8	5	16	4	ENSMUST00000170625.8	ENSMUSG00000059900	Tmem40
ENSMUSG00000074220.11:E010	ENSMUSG00000074220.11	E010	51.8592	0.00288871	0.0267116	0.870174	1	13.8645	13.7423	-0.0260462	chr7	29832971	29834375	1405	+	70	53	48	50	56	94	54	50	36	20	86	46	ENSMUST00000098596.11	ENSMUSG00000074220	Zfp382
ENSMUSG00000021338.18:E023	ENSMUSG00000021338.18	E023	8.52982	0.00288878	0.285487	0.593127	1	5.81565	5.52049	-0.1508	chr13	24257923	24258054	132	-	11	10	8	11	9	12	11	6	4	3	12	12	c("ENSMUST00000142171.2"	"ENSMUST00000110398.8"	"ENSMUST00000072889.12"	"ENSMUST00000125901.8")	ENSMUSG00000021338	Carmil1
ENSMUSG00000116895.2:E008	ENSMUSG00000116895.2	E008	7.76421	0.00288881	0.0930896	0.760286	1	5.55531	5.38841	-0.0882929	chr17	15236451	15236548	98	+	10	7	9	7	7	13	6	8	3	2	20	11	c("ENSMUST00000097395.5"	"ENSMUST00000232446.2")	ENSMUSG00000116895	Gm3435
ENSMUSG00000057554.14:E017	ENSMUSG00000057554.14	E017	22.108	0.00288884	1.31193	0.252046	1	9.40609	8.784	-0.199153	chr13	12471225	12471313	89	-	19	19	17	31	24	34	23	24	15	10	40	26	c("ENSMUST00000124888.8"	"ENSMUST00000099820.10"	"ENSMUST00000135166.8"	"ENSMUST00000144283.2"	"ENSMUST00000155871.8"	"ENSMUST00000099821.10")	ENSMUSG00000057554	Lgals8
ENSMUSG00000034893.10:E009	ENSMUSG00000034893.10	E009	13.4228	0.00288885	0.270519	0.602984	1	6.88625	7.0971	0.0874702	chr14	75957132	75957252	121	-	16	16	5	17	16	11	19	14	10	9	21	12	c("ENSMUST00000049168.9"	"ENSMUST00000226686.2")	ENSMUSG00000034893	Cog3
ENSMUSG00000020598.17:E006	ENSMUSG00000020598.17	E006	169.064	0.00288893	0.112153	0.737706	1	24.6027	24.0229	-0.073046	chr12	44375845	44375879	35	+	155	185	167	202	235	202	185	175	101	95	273	153	c("ENSMUST00000220130.2"	"ENSMUST00000218940.2"	"ENSMUST00000020939.16"	"ENSMUST00000110748.4"	"ENSMUST00000219592.2"	"ENSMUST00000220126.2")	ENSMUSG00000020598	Nrcam
ENSMUSG00000034949.19:E016	ENSMUSG00000034949.19	E016	8.24944	0.00288899	0.0266414	0.870344	1	5.54642	5.47018	-0.0400671	chr10	81079484	81079629	146	+	8	6	5	12	10	11	6	8	5	8	16	8	c("ENSMUST00000132174.8"	"ENSMUST00000117798.8")	ENSMUSG00000034949	Zfr2
ENSMUSG00000118181.2+ENSMUSG00000104884.3+ENSMUSG00000118668.1:E030	ENSMUSG00000118181.2+ENSMUSG00000104884.3+ENSMUSG00000118668.1	E030	8.65957	0.00288907	0.432586	0.510723	1	5.80143	5.43484	-0.188965	chr19	6817774	6817860	87	-	10	9	3	6	10	15	11	9	8	6	11	9	ENSMUST00000239531.1	ENSMUSG00000118181	Gm53015
ENSMUSG00000041992.10:E022	ENSMUSG00000041992.10	E022	15.4444	0.00288911	0.687378	0.407058	1	7.74356	7.27341	-0.181803	chr12	117677985	117679041	1057	+	19	21	21	18	24	17	19	12	5	11	17	8	ENSMUST00000223040.2	ENSMUSG00000041992	Rapgef5
ENSMUSG00000041859.11:E003	ENSMUSG00000041859.11	E003	9.65285	0.00288915	0.145379	0.702991	1	5.90299	6.11693	0.103112	chr1	20873230	20873388	159	-	15	9	10	16	14	8	8	12	2	4	11	14	c("ENSMUST00000188112.2"	"ENSMUST00000185296.2"	"ENSMUST00000053266.11")	ENSMUSG00000041859	Mcm3
ENSMUSG00000039458.16:E013	ENSMUSG00000039458.16	E013	13.683	0.00288934	0.471192	0.492439	1	7.37054	6.97468	-0.160153	chr15	12245139	12245199	61	+	7	18	11	17	15	12	16	8	9	8	37	17	c("ENSMUST00000174160.3"	"ENSMUST00000174418.8"	"ENSMUST00000038172.16")	ENSMUSG00000039458	Mtmr12
ENSMUSG00000033544.7:E001	ENSMUSG00000033544.7	E001	15.8574	0.00288958	0.1297	0.718743	1	7.55444	7.77341	0.0829551	chr1	156666132	156666511	380	+	19	16	19	15	21	20	23	18	11	4	21	13	ENSMUST00000027885.8	ENSMUSG00000033544	Angptl1
ENSMUSG00000025728.17+ENSMUSG00000090113.8:E023	ENSMUSG00000025728.17+ENSMUSG00000090113.8	E023	8.47579	0.0028896	0.151492	0.697114	1	5.5613	5.7261	0.0845433	chr17	26150648	26150753	106	-	14	9	7	6	10	12	7	12	6	2	12	11	c("ENSMUST00000208071.2"	"ENSMUST00000208242.2"	"ENSMUST00000133650.9"	"ENSMUST00000237570.2"	"ENSMUST00000148045.8"	"ENSMUST00000208043.2"	"ENSMUST00000026823.16"	"ENSMUST00000097368.10"	"ENSMUST00000207496.2")	ENSMUSG00000025728	Pigq
ENSMUSG00000026864.14:E006	ENSMUSG00000026864.14	E006	10.9131	0.00288983	0.068059	0.794184	1	6.44083	6.32749	-0.0514448	chr2	34662459	34662465	7	+	12	7	8	11	15	19	10	10	4	9	18	16	ENSMUST00000137145.8	ENSMUSG00000026864	Hspa5
ENSMUSG00000025423.17:E001	ENSMUSG00000025423.17	E001	34.2886	0.00288988	2.49881	0.113932	1	10.6999	11.6048	0.237329	chr18	77152904	77152940	37	+	30	35	17	40	43	39	44	45	25	25	55	27	ENSMUST00000114777.10	ENSMUSG00000025423	Pias2
ENSMUSG00000036737.13:E010	ENSMUSG00000036737.13	E010	9.74445	0.00289007	0.0093738	0.922871	1	6.12688	5.86337	-0.127322	chr9	119076048	119076118	71	-	12	15	11	7	11	10	10	5	8	4	17	12	c("ENSMUST00000128880.8"	"ENSMUST00000143728.2"	"ENSMUST00000040853.11")	ENSMUSG00000036737	Oxsr1
ENSMUSG00000030789.10:E026	ENSMUSG00000030789.10	E026	9.56574	0.00289009	0.424608	0.514646	1	3.46229	3.10337	-0.31614	chr7	127743767	127743895	129	+	2	15	0	18	21	1	0	15	18	0	0	23	ENSMUST00000033053.8	ENSMUSG00000030789	Itgax
ENSMUSG00000034908.17:E029	ENSMUSG00000034908.17	E029	8.0474	0.00289018	0.070594	0.790474	1	5.58038	5.48321	-0.0508489	chr9	45856967	45857003	37	-	8	8	7	6	14	13	6	10	7	3	18	4	c("ENSMUST00000160618.8"	"ENSMUST00000162529.8"	"ENSMUST00000160670.8"	"ENSMUST00000160138.8"	"ENSMUST00000161606.8"	"ENSMUST00000162072.8"	"ENSMUST00000038488.17"	"ENSMUST00000114573.9")	ENSMUSG00000034908	Sidt2
ENSMUSG00000011158.9:E014	ENSMUSG00000011158.9	E014	10.7146	0.00289022	0.389971	0.532315	1	6.52689	6.11436	-0.189184	chr12	112932894	112932977	84	-	13	13	14	9	13	6	10	16	4	6	25	7	c("ENSMUST00000223506.2"	"ENSMUST00000011302.9")	ENSMUSG00000011158	Brf1
ENSMUSG00000034164.18:E004	ENSMUSG00000034164.18	E004	8.45684	0.00289029	0.174446	0.67619	1	5.63398	5.44139	-0.100685	chr11	5056645	5056906	262	-	1	9	8	8	16	13	11	9	8	6	11	4	c("ENSMUST00000132196.2"	"ENSMUST00000151906.8"	"ENSMUST00000132328.8"	"ENSMUST00000062821.13"	"ENSMUST00000163299.8")	ENSMUSG00000034164	Emid1
ENSMUSG00000029576.18:E018	ENSMUSG00000029576.18	E018	9.34211	0.0028903	0.187868	0.664697	1	5.78623	6.00904	0.109421	chr5	142489668	142489705	38	-	11	8	4	9	12	14	8	9	10	4	17	12	c("ENSMUST00000085758.10"	"ENSMUST00000110785.2"	"ENSMUST00000139824.2"	"ENSMUST00000063635.15"	"ENSMUST00000110784.8")	ENSMUSG00000029576	Radil
ENSMUSG00000037628.11:E011	ENSMUSG00000037628.11	E011	8.86812	0.00289033	0.0342353	0.853207	1	5.55346	5.65054	0.0501723	chr14	47006323	47006354	32	+	10	10	3	16	13	11	9	9	8	3	5	13	c("ENSMUST00000228106.2"	"ENSMUST00000067426.6"	"ENSMUST00000226621.2")	ENSMUSG00000037628	Cdkn3
ENSMUSG00000039678.13:E021	ENSMUSG00000039678.13	E021	8.61964	0.00289038	1.07889e-05	0.997379	1	5.67269	5.70761	0.0177674	chr2	30032291	30032433	143	+	13	10	4	10	10	15	7	12	5	5	14	5	c("ENSMUST00000044556.12"	"ENSMUST00000129789.2"	"ENSMUST00000132324.2")	ENSMUSG00000039678	Tbc1d13
ENSMUSG00000005968.15:E005	ENSMUSG00000005968.15	E005	8.58286	0.00289039	0.000492844	0.982288	1	5.71652	5.7174	0.000448224	chr3	94522031	94522131	101	-	7	9	6	11	10	9	4	3	9	3	25	15	c("ENSMUST00000196655.5"	"ENSMUST00000006123.11"	"ENSMUST00000196733.5"	"ENSMUST00000198456.2")	ENSMUSG00000005968	Tuft1
ENSMUSG00000018449.13:E017	ENSMUSG00000018449.13	E017	9.63003	0.00289042	0.277334	0.598454	1	5.7339	5.96941	0.116564	chr11	70864959	70864988	30	+	12	12	9	7	6	10	7	14	9	7	14	9	c("ENSMUST00000126815.8"	"ENSMUST00000151608.2")	ENSMUSG00000018449	Rpain
ENSMUSG00000076067.3+ENSMUSG00000024211.16:E004	ENSMUSG00000076067.3+ENSMUSG00000024211.16	E004	8.99697	0.00289045	0.801647	0.370601	1	5.95816	5.54031	-0.210528	chr6	27285679	27285733	55	-	11	5	10	13	14	7	10	7	7	5	15	8	c("ENSMUST00000115323.8"	"ENSMUST00000115324.9")	ENSMUSG00000076067	Mir592
ENSMUSG00000025437.16:E026	ENSMUSG00000025437.16	E026	11.9132	0.00289048	1.19299	0.274727	1	6.20041	6.79447	0.26517	chr3	152075914	152076054	141	+	12	10	17	17	22	11	5	11	9	9	9	12	c("ENSMUST00000026507.13"	"ENSMUST00000117492.9"	"ENSMUST00000197748.5"	"ENSMUST00000123237.8"	"ENSMUST00000197600.2"	"ENSMUST00000198950.5")	ENSMUSG00000025437	Usp33
ENSMUSG00000018363.17+ENSMUSG00002076856.1:E026	ENSMUSG00000018363.17+ENSMUSG00002076856.1	E026	8.67426	0.00289049	1.26287	0.261108	1	5.38369	5.9242	0.276981	chr11	106811007	106811087	81	-	10	7	6	13	18	9	10	15	4	3	7	8	c("ENSMUST00000092517.9"	"ENSMUST00000167787.2"	"ENSMUST00000103067.10"	"ENSMUST00000139297.8")	ENSMUSG00000018363	Smurf2
ENSMUSG00000085891.8:E002	ENSMUSG00000085891.8	E002	11.3798	0.00289055	0.494422	0.481961	1	6.37029	6.67468	0.135283	chrX	12628783	12629225	443	+	12	14	9	15	23	12	11	8	4	7	15	15	c("ENSMUST00000139163.8"	"ENSMUST00000151112.2")	ENSMUSG00000085891	Gm14634
ENSMUSG00000006299.14:E016	ENSMUSG00000006299.14	E016	9.36641	0.00289059	0.0838666	0.772124	1	5.71385	5.88344	0.084692	chr1	74321600	74321709	110	-	6	12	13	12	11	10	9	10	7	6	11	7	c("ENSMUST00000191258.2"	"ENSMUST00000006462.14"	"ENSMUST00000178235.8"	"ENSMUST00000186833.2"	"ENSMUST00000187046.2")	ENSMUSG00000006299	Aamp
ENSMUSG00000032649.15:E007	ENSMUSG00000032649.15	E007	8.67408	0.00289062	0.148293	0.700172	1	5.46731	5.60891	0.0740183	chr1	152371553	152371629	77	+	6	8	4	12	15	8	10	5	9	7	10	11	c("ENSMUST00000127586.8"	"ENSMUST00000044311.9")	ENSMUSG00000032649	Colgalt2
ENSMUSG00000037686.7:E020	ENSMUSG00000037686.7	E020	7.93886	0.00289067	0.548758	0.458826	1	5.56418	5.15853	-0.219082	chr12	112087587	112087697	111	+	11	15	6	12	5	7	5	9	7	3	11	7	c("ENSMUST00000079400.6"	"ENSMUST00000222645.2"	"ENSMUST00000223184.2"	"ENSMUST00000222970.2")	ENSMUSG00000037686	Aspg
ENSMUSG00000037686.7:E021	ENSMUSG00000037686.7	E021	7.93886	0.00289067	0.548758	0.458826	1	5.56418	5.15853	-0.219082	chr12	112087698	112087700	3	+	11	15	6	12	5	7	5	9	7	3	11	7	c("ENSMUST00000079400.6"	"ENSMUST00000223184.2"	"ENSMUST00000222970.2")	ENSMUSG00000037686	Aspg
ENSMUSG00000037686.7:E022	ENSMUSG00000037686.7	E022	7.93886	0.00289067	0.548758	0.458826	1	5.56418	5.15853	-0.219082	chr12	112088184	112088252	69	+	11	15	6	12	5	7	5	9	7	3	11	7	c("ENSMUST00000079400.6"	"ENSMUST00000223184.2"	"ENSMUST00000222970.2")	ENSMUSG00000037686	Aspg
ENSMUSG00000042133.17:E012	ENSMUSG00000042133.17	E012	8.93853	0.00289084	0.219161	0.63968	1	5.65584	5.89006	0.117493	chr2	69562400	69562540	141	+	10	11	10	12	9	9	6	7	3	6	16	14	ENSMUST00000142839.2	ENSMUSG00000042133	Ppig
ENSMUSG00000023913.18:E011	ENSMUSG00000023913.18	E011	10.7997	0.00289091	1.0671	0.301601	1	6.61268	6.05493	-0.255325	chr17	43905180	43905301	122	+	9	9	9	14	9	19	11	13	7	7	22	8	c("ENSMUST00000024706.12"	"ENSMUST00000167418.8"	"ENSMUST00000169694.2"	"ENSMUST00000163489.2"	"ENSMUST00000167214.8")	ENSMUSG00000023913	Pla2g7
ENSMUSG00000020863.16:E010	ENSMUSG00000020863.16	E010	17.8296	0.00289101	0.696349	0.404013	1	8.00371	8.46647	0.163339	chr11	94183753	94183858	106	-	22	15	14	20	27	28	15	23	12	5	32	18	c("ENSMUST00000166312.8"	"ENSMUST00000107820.2"	"ENSMUST00000107822.10"	"ENSMUST00000132623.9"	"ENSMUST00000138369.2"	"ENSMUST00000021226.14")	ENSMUSG00000020863	Luc7l3
ENSMUSG00000020823.17:E027	ENSMUSG00000020823.17	E027	863.299	0.00289124	1.50519	0.219875	1	50.3255	49.2243	-0.0797101	chr11	117049580	117050091	512	+	1016	772	780	960	986	1035	909	825	564	540	1530	912	c("ENSMUST00000090433.6"	"ENSMUST00000021177.15")	ENSMUSG00000020823	Sec14l1
ENSMUSG00000019841.16:E046	ENSMUSG00000019841.16	E046	41.4152	0.00289124	0.345591	0.55662	1	12.3329	11.986	-0.0835919	chr10	39751165	39751202	38	+	54	54	32	47	53	36	37	52	23	30	44	46	c("ENSMUST00000019986.13"	"ENSMUST00000139803.2"	"ENSMUST00000164763.8")	ENSMUSG00000019841	Rev3l
ENSMUSG00000016664.17:E004	ENSMUSG00000016664.17	E004	374.005	0.00289134	5.22275	0.0222932	1	35.9498	34.0153	-0.179696	chr15	83260676	83260963	288	-	420	441	367	359	486	528	341	382	231	197	500	446	c("ENSMUST00000231184.2"	"ENSMUST00000165095.9"	"ENSMUST00000171436.8"	"ENSMUST00000230679.2")	ENSMUSG00000016664	Pacsin2
ENSMUSG00000112241.2+ENSMUSG00000009293.18+ENSMUSG00000089424.3+ENSMUSG00000020265.17:E028	ENSMUSG00000112241.2+ENSMUSG00000009293.18+ENSMUSG00000089424.3+ENSMUSG00000020265.17	E028	253.573	0.00289137	1.19544	0.274236	1	29.7664	28.9868	-0.0834289	chr10	77458212	77458250	39	+	268	267	245	258	315	405	258	254	116	165	412	254	c("ENSMUST00000174510.8"	"ENSMUST00000172813.2"	"ENSMUST00000172772.2"	"ENSMUST00000174546.8")	ENSMUSG00000112241	Gm49325
ENSMUSG00000041642.19:E017	ENSMUSG00000041642.19	E017	10.73	0.00289139	0.000834504	0.976954	1	6.17557	6.1199	-0.0262321	chr1	136080496	136080577	82	+	10	14	7	10	13	14	6	19	10	9	11	6	c("ENSMUST00000075164.11"	"ENSMUST00000130864.9")	ENSMUSG00000041642	Kif21b
ENSMUSG00000020773.12+ENSMUSG00000054517.10:E003	ENSMUSG00000020773.12+ENSMUSG00000054517.10	E003	8.72783	0.00289142	0.0035784	0.952299	1	5.72558	5.71125	-0.00725718	chr11	115997165	115997217	53	-	8	6	6	12	17	9	8	9	7	5	18	6	c("ENSMUST00000106441.8"	"ENSMUST00000141531.8"	"ENSMUST00000149957.2"	"ENSMUST00000021120.6"	"ENSMUST00000127235.2")	ENSMUSG00000020773	Trim47
ENSMUSG00000033589.5:E009	ENSMUSG00000033589.5	E009	7.91915	0.00289144	0.286671	0.592362	1	5.55983	5.29641	-0.140484	chr14	70784555	70784675	121	+	7	9	4	9	10	8	6	8	6	3	15	16	c("ENSMUST00000226556.2"	"ENSMUST00000226563.2"	"ENSMUST00000047218.5")	ENSMUSG00000033589	Reep4
ENSMUSG00000002108.11+ENSMUSG00000086206.2:E022	ENSMUSG00000002108.11+ENSMUSG00000086206.2	E022	10.0301	0.00289151	0.231306	0.630557	1	5.86966	6.17544	0.147092	chr2	91025378	91025380	3	-	13	3	8	11	13	14	9	10	9	6	9	18	c("ENSMUST00000002177.9"	"ENSMUST00000111356.8"	"ENSMUST00000111354.2")	ENSMUSG00000002108	Nr1h3
ENSMUSG00000103103.2+ENSMUSG00000105497.3+ENSMUSG00000065579.3:E007	ENSMUSG00000103103.2+ENSMUSG00000105497.3+ENSMUSG00000065579.3	E007	8.69683	0.00289152	0.0603569	0.805933	1	5.58186	5.6717	0.0462262	chr9	108445974	108445975	2	+	15	4	10	9	13	5	6	7	7	6	18	8	ENSMUST00000193193.2	ENSMUSG00000103103	4833445I07Rik
ENSMUSG00000103103.2+ENSMUSG00000105497.3+ENSMUSG00000065579.3:E008	ENSMUSG00000103103.2+ENSMUSG00000105497.3+ENSMUSG00000065579.3	E008	8.69683	0.00289152	0.0603569	0.805933	1	5.58186	5.6717	0.0462262	chr9	108445976	108446060	85	+	15	4	10	9	13	5	6	7	7	6	18	8	c("ENSMUST00000083645.3"	"ENSMUST00000193193.2")	ENSMUSG00000103103	4833445I07Rik
ENSMUSG00000024831.15:E007	ENSMUSG00000024831.15	E007	9.73547	0.00289159	0.0990934	0.75292	1	6.07529	5.90754	-0.0810947	chr19	3316336	3316459	124	-	8	10	6	8	7	10	9	10	9	7	30	9	c("ENSMUST00000154537.8"	"ENSMUST00000143079.2"	"ENSMUST00000119292.8"	"ENSMUST00000025751.11")	ENSMUSG00000024831	Ighmbp2
ENSMUSG00000026104.15+ENSMUSG00000101628.2+ENSMUSG00000062939.12:E031	ENSMUSG00000026104.15+ENSMUSG00000101628.2+ENSMUSG00000062939.12	E031	8.8255	0.0028917	1.16995	0.279411	1	5.94497	5.40267	-0.276935	chr1	52146069	52146343	275	+	10	9	7	13	10	12	7	8	8	5	11	9	c("ENSMUST00000168302.8"	"ENSMUST00000187554.2"	"ENSMUST00000027277.7")	ENSMUSG00000026104	Stat1
ENSMUSG00000028246.14:E009	ENSMUSG00000028246.14	E009	9.75587	0.00289177	2.08662	0.148594	1	5.63988	6.40142	0.366848	chr4	21958456	21958667	212	+	9	8	7	14	19	10	11	12	5	6	13	9	c("ENSMUST00000029908.8"	"ENSMUST00000155220.2")	ENSMUSG00000028246	Faxc
ENSMUSG00000029209.16:E010	ENSMUSG00000029209.16	E010	15.6782	0.00289197	1.71646	0.190149	1	7.32102	8.06701	0.281721	chr5	69735321	69735495	175	-	17	19	11	20	22	25	20	9	11	5	23	19	c("ENSMUST00000166298.8"	"ENSMUST00000120789.8"	"ENSMUST00000139632.8"	"ENSMUST00000154018.8"	"ENSMUST00000173927.8"	"ENSMUST00000031117.13")	ENSMUSG00000029209	Gnpda2
ENSMUSG00000020413.12:E007	ENSMUSG00000020413.12	E007	8.23615	0.00289217	0.315228	0.57449	1	5.38148	5.67186	0.152125	chr11	8948739	8948756	18	-	4	7	2	13	12	12	11	14	4	6	12	7	c("ENSMUST00000152890.8"	"ENSMUST00000139877.8"	"ENSMUST00000129115.2"	"ENSMUST00000146002.8"	"ENSMUST00000020683.10")	ENSMUSG00000020413	Hus1
ENSMUSG00000066595.10:E002	ENSMUSG00000066595.10	E002	11.0479	0.0028922	0.203489	0.651919	1	6.34494	6.53714	0.0864838	chr1	190738046	190738046	1	-	15	7	14	17	16	14	11	13	7	3	17	7	c("ENSMUST00000085635.6"	"ENSMUST00000194917.6"	"ENSMUST00000192666.2")	ENSMUSG00000066595	Flvcr1
ENSMUSG00000025451.16:E021	ENSMUSG00000025451.16	E021	162.833	0.00289231	0.19112	0.661986	1	23.6904	24.0577	0.0470315	chr13	119593524	119593555	32	+	170	210	184	176	240	217	143	151	88	92	211	163	c("ENSMUST00000132304.10"	"ENSMUST00000174533.2"	"ENSMUST00000109203.9"	"ENSMUST00000126957.9"	"ENSMUST00000173627.8"	"ENSMUST00000026520.14")	ENSMUSG00000025451	Paip1
ENSMUSG00000037032.17:E027	ENSMUSG00000037032.17	E027	26.1839	0.00289239	1.12175	0.289542	1	9.47627	10.1354	0.195995	chr7	105216286	105216289	4	-	24	20	24	34	33	34	22	19	19	17	44	38	ENSMUST00000210079.2	ENSMUSG00000037032	Apbb1
ENSMUSG00000042390.10:E011	ENSMUSG00000042390.10	E011	8.91966	0.00289246	2.21815	0.136397	1	6.3609	5.15193	-0.610356	chr3	90256662	90256793	132	+	11	8	10	8	14	12	13	8	5	5	12	6	c("ENSMUST00000199607.5"	"ENSMUST00000049382.6"	"ENSMUST00000200373.5"	"ENSMUST00000196212.3"	"ENSMUST00000197988.5"	"ENSMUST00000199754.5")	ENSMUSG00000042390	Gatad2b
ENSMUSG00000044022.6+ENSMUSG00000073591.5:E001	ENSMUSG00000044022.6+ENSMUSG00000073591.5	E001	15.6161	0.00289251	0.00803902	0.928557	1	7.66814	7.77094	0.0386668	chr18	37646674	37650923	4250	+	17	19	13	24	28	25	20	17	6	4	19	11	ENSMUST00000061405.6	ENSMUSG00000044022	Pcdhb21
ENSMUSG00000027245.12+ENSMUSG00000074884.13:E013	ENSMUSG00000027245.12+ENSMUSG00000074884.13	E013	8.0283	0.0028926	1.04136	0.307506	1	5.75759	5.16034	-0.316988	chr2	121283487	121283770	284	+	10	8	11	6	9	10	8	10	4	4	16	6	ENSMUST00000139253.8	ENSMUSG00000027245	Hypk
ENSMUSG00000027230.10:E002	ENSMUSG00000027230.10	E002	12.6559	0.00289267	2.05144	0.152063	1	6.54036	7.26681	0.30543	chr2	91813510	91813777	268	-	5	18	10	26	15	19	14	9	5	7	20	14	ENSMUST00000028663.5	ENSMUSG00000027230	Creb3l1
ENSMUSG00000043923.9:E017	ENSMUSG00000043923.9	E017	8.9575	0.00289271	0.241182	0.623353	1	5.92057	5.66698	-0.126763	chr9	44324270	44324311	42	-	7	5	8	7	9	16	8	17	6	5	25	3	c("ENSMUST00000213813.2"	"ENSMUST00000214494.2"	"ENSMUST00000216134.2"	"ENSMUST00000214370.2"	"ENSMUST00000217270.2"	"ENSMUST00000215111.2"	"ENSMUST00000214702.2"	"ENSMUST00000214748.2"	"ENSMUST00000217351.2"	"ENSMUST00000053286.9")	ENSMUSG00000043923	Ccdc84
ENSMUSG00000024858.15:E034	ENSMUSG00000024858.15	E034	88.9982	0.0028928	0.000813123	0.977251	1	17.9419	17.8247	-0.0195387	chr19	4342572	4342594	23	-	102	95	64	69	110	114	83	99	64	51	152	116	c("ENSMUST00000025791.12"	"ENSMUST00000088737.11"	"ENSMUST00000113837.9")	ENSMUSG00000024858	Grk2
ENSMUSG00000021051.11:E012	ENSMUSG00000021051.11	E012	148.129	0.00289281	0.331977	0.564497	1	23.0432	22.6114	-0.0575503	chr12	75540188	75540265	78	-	139	120	118	160	167	199	159	149	105	92	293	168	c("ENSMUST00000218012.2"	"ENSMUST00000021447.9")	ENSMUSG00000021051	Ppp2r5e
ENSMUSG00000028464.17:E004	ENSMUSG00000028464.17	E004	55.8893	0.00289285	0.835427	0.360708	1	14.4993	13.9101	-0.122234	chr4	43515682	43515841	160	-	79	55	70	41	45	73	46	76	25	34	96	62	c("ENSMUST00000133355.2"	"ENSMUST00000107913.10"	"ENSMUST00000030184.12")	ENSMUSG00000028464	Tpm2
ENSMUSG00000020593.17:E035	ENSMUSG00000020593.17	E035	9.60183	0.00289296	0.0749882	0.784208	1	5.94899	6.07507	0.0607424	chr12	16639768	16639771	4	-	16	16	6	13	13	14	4	9	7	3	14	8	c("ENSMUST00000067124.6"	"ENSMUST00000221230.2")	ENSMUSG00000020593	Lpin1
ENSMUSG00000029086.16:E017	ENSMUSG00000029086.16	E017	7.8566	0.00289304	0.160815	0.688407	1	5.55875	5.39299	-0.0876241	chr5	44170218	44170310	93	-	8	6	10	14	7	12	9	4	5	1	15	11	c("ENSMUST00000074113.13"	"ENSMUST00000179059.8"	"ENSMUST00000165909.8"	"ENSMUST00000171543.8"	"ENSMUST00000177946.8"	"ENSMUST00000197706.5"	"ENSMUST00000030973.12"	"ENSMUST00000087441.11"	"ENSMUST00000196853.2"	"ENSMUST00000197750.5"	"ENSMUST00000087442.11")	ENSMUSG00000029086	Prom1
ENSMUSG00000028246.14:E008	ENSMUSG00000028246.14	E008	9.67818	0.00289326	2.36271	0.124266	1	5.58936	6.40142	0.392895	chr4	21958444	21958455	12	+	8	8	7	14	19	10	11	12	5	6	13	9	ENSMUST00000029908.8	ENSMUSG00000028246	Faxc
ENSMUSG00000026491.14+ENSMUSG00000087236.4:E039	ENSMUSG00000026491.14+ENSMUSG00000087236.4	E039	8.9853	0.0028933	0.0267849	0.869998	1	5.90602	5.81126	-0.0468409	chr1	179579876	179579974	99	-	11	6	8	10	11	12	14	10	4	2	17	12	c("ENSMUST00000151734.2"	"ENSMUST00000140489.2"	"ENSMUST00000027768.14")	ENSMUSG00000026491	Ahctf1
ENSMUSG00000040373.13:E006	ENSMUSG00000040373.13	E006	9.63338	0.00289335	0.0174606	0.894875	1	5.83884	5.90307	0.0316816	chr11	107775172	107775407	236	-	9	12	16	10	6	8	6	20	7	4	12	7	c("ENSMUST00000039071.3"	"ENSMUST00000106742.8")	ENSMUSG00000040373	Cacng5
ENSMUSG00000022656.16:E022	ENSMUSG00000022656.16	E022	11.7229	0.00289336	0.0465058	0.829259	1	6.40543	6.53666	0.0587732	chr16	46279178	46279214	37	-	16	16	12	6	12	14	7	14	12	7	14	12	c("ENSMUST00000096052.9"	"ENSMUST00000023335.13"	"ENSMUST00000023334.15")	ENSMUSG00000022656	Nectin3
ENSMUSG00000020205.9:E002	ENSMUSG00000020205.9	E002	14.9595	0.00289336	6.66089	0.00985517	1	7.92368	6.60217	-0.52938	chr10	111343557	111343812	256	+	21	10	22	9	15	20	14	14	17	9	19	10	ENSMUST00000186359.2	ENSMUSG00000020205	Phlda1
ENSMUSG00000025885.19:E059	ENSMUSG00000025885.19	E059	56.2438	0.00289359	0.502031	0.478609	1	13.9404	14.4357	0.102874	chr18	74903368	74903876	509	+	50	67	82	65	44	58	87	73	20	29	53	64	c("ENSMUST00000154986.2"	"ENSMUST00000074157.13"	"ENSMUST00000121875.8")	ENSMUSG00000025885	Myo5b
ENSMUSG00000020986.14:E026	ENSMUSG00000020986.14	E026	16.8421	0.0028936	1.01735	0.313148	1	7.71682	8.17201	0.166469	chr12	59053776	59054021	246	-	13	26	12	23	17	19	20	13	11	6	32	23	c("ENSMUST00000021375.12"	"ENSMUST00000134223.2"	"ENSMUST00000165134.2")	ENSMUSG00000020986	Sec23a
ENSMUSG00000031012.18:E040	ENSMUSG00000031012.18	E040	9.42231	0.00289363	0.197675	0.656604	1	6.1112	5.8338	-0.134547	chrX	13652270	13652288	19	-	12	17	9	8	13	16	6	11	4	4	13	8	c("ENSMUST00000124710.2"	"ENSMUST00000152358.8"	"ENSMUST00000115436.9"	"ENSMUST00000033321.11"	"ENSMUST00000132240.2"	"ENSMUST00000115438.10")	ENSMUSG00000031012	Cask
ENSMUSG00000039156.20:E008	ENSMUSG00000039156.20	E008	107.961	0.00289378	2.22593	0.135711	1	19.2961	19.8881	0.090696	chr5	54261735	54261831	97	+	81	106	90	90	144	161	100	107	78	75	182	138	c("ENSMUST00000201469.4"	"ENSMUST00000117661.9"	"ENSMUST00000200873.2")	ENSMUSG00000039156	Stim2
ENSMUSG00000024135.11:E021	ENSMUSG00000024135.11	E021	10.3075	0.00289383	0.306495	0.579839	1	6.10406	6.39251	0.133775	chr17	86428078	86428174	97	-	6	13	5	17	15	10	12	10	4	6	22	13	ENSMUST00000095187.4	ENSMUSG00000024135	Srbd1
ENSMUSG00000022283.16:E023	ENSMUSG00000022283.16	E023	236.556	0.00289391	0.011183	0.915781	1	28.3306	28.3045	-0.00287998	chr15	36601114	36601251	138	-	178	182	151	332	340	296	202	222	165	188	404	295	c("ENSMUST00000001809.15"	"ENSMUST00000156793.2"	"ENSMUST00000226867.2")	ENSMUSG00000022283	Pabpc1
ENSMUSG00000024941.10:E036	ENSMUSG00000024941.10	E036	9.82138	0.00289393	0.414783	0.519552	1	6.1946	5.84947	-0.166042	chr19	5820381	5820418	38	-	10	10	6	11	11	17	4	9	10	6	17	12	c("ENSMUST00000235599.2"	"ENSMUST00000236978.2"	"ENSMUST00000235561.2"	"ENSMUST00000236773.2"	"ENSMUST00000025890.10"	"ENSMUST00000236297.2")	ENSMUSG00000024941	Scyl1
ENSMUSG00000015846.16:E021	ENSMUSG00000015846.16	E021	8.30708	0.00289405	2.31553	0.128087	1	5.34047	5.81092	0.244399	chr2	27647773	27647878	106	+	9	13	7	12	15	13	4	9	4	1	8	13	c("ENSMUST00000100251.9"	"ENSMUST00000077257.12"	"ENSMUST00000238913.2"	"ENSMUST00000113934.2"	"ENSMUST00000166775.8")	ENSMUSG00000015846	Rxra
ENSMUSG00000055202.12:E001	ENSMUSG00000055202.12	E001	56.096	0.0028941	0.937541	0.332911	1	14.0494	14.5615	0.105517	chr17	33014650	33016379	1730	-	55	56	74	69	67	68	78	45	25	27	97	51	ENSMUST00000200914.5	ENSMUSG00000055202	Zfp811
ENSMUSG00000020594.15:E015	ENSMUSG00000020594.15	E015	9.12367	0.00289419	0.302635	0.582235	1	5.78824	5.55723	-0.117918	chr12	8748091	8748095	5	+	9	10	8	10	9	13	9	10	7	9	8	7	c("ENSMUST00000166965.2"	"ENSMUST00000165293.8"	"ENSMUST00000111123.9"	"ENSMUST00000178015.8"	"ENSMUST00000020915.10"	"ENSMUST00000169089.8"	"ENSMUST00000163730.8"	"ENSMUST00000168361.8"	"ENSMUST00000163569.8"	"ENSMUST00000169750.8"	"ENSMUST00000111122.9"	"ENSMUST00000169177.8")	ENSMUSG00000020594	Pum2
ENSMUSG00000096472.3:E003	ENSMUSG00000096472.3	E003	839.817	0.00289424	6.12993e-06	0.998025	1	49.2504	49.1915	-0.00429122	chr9	21200281	21200628	348	-	991	749	771	887	967	1091	891	795	494	544	1514	885	c("ENSMUST00000215619.2"	"ENSMUST00000213407.2"	"ENSMUST00000086374.8")	ENSMUSG00000096472	Cdkn2d
ENSMUSG00000054720.13:E003	ENSMUSG00000054720.13	E003	14.8611	0.0028943	0.00323341	0.954654	1	7.5523	7.30937	-0.0948863	chr5	105667339	105667496	158	+	10	14	11	19	13	17	21	13	12	7	33	18	c("ENSMUST00000150981.2"	"ENSMUST00000067924.13"	"ENSMUST00000153955.2")	ENSMUSG00000054720	Lrrc8c
ENSMUSG00000041815.15:E001	ENSMUSG00000041815.15	E001	129.508	0.00289438	0.0987329	0.753356	1	21.2171	21.4991	0.0399187	chr15	83010177	83010178	2	-	132	135	119	137	154	192	142	153	75	83	165	128	ENSMUST00000058793.14	ENSMUSG00000041815	Poldip3
ENSMUSG00000006281.9:E007	ENSMUSG00000006281.9	E007	9.05121	0.00289441	0.319972	0.571624	1	5.51243	5.84061	0.167428	chr14	51062347	51062406	60	-	3	11	3	14	18	12	8	8	9	5	11	11	c("ENSMUST00000226430.2"	"ENSMUST00000006444.9")	ENSMUSG00000006281	Tep1
ENSMUSG00000024833.16:E041	ENSMUSG00000024833.16	E041	8.81683	0.00289445	0.0801736	0.777062	1	5.6118	5.77824	0.0846226	chr19	6014193	6014197	5	-	3	6	8	9	16	13	7	7	10	6	18	7	c("ENSMUST00000238075.2"	"ENSMUST00000025752.15"	"ENSMUST00000165143.3"	"ENSMUST00000237136.2")	ENSMUSG00000024833	Pola2
ENSMUSG00000021338.18:E024	ENSMUSG00000021338.18	E024	8.03079	0.00289459	0.913135	0.339284	1	5.76427	5.24901	-0.27105	chr13	24259595	24259723	129	-	11	8	7	9	10	12	11	6	4	3	12	10	c("ENSMUST00000142171.2"	"ENSMUST00000110398.8"	"ENSMUST00000072889.12"	"ENSMUST00000125901.8")	ENSMUSG00000021338	Carmil1
ENSMUSG00000039671.19:E002	ENSMUSG00000039671.19	E002	137.848	0.00289466	0.0294397	0.863768	1	22.0762	21.9017	-0.0240605	chr2	165626075	165627201	1127	-	162	130	140	146	194	170	118	154	98	79	185	140	c("ENSMUST00000170272.8"	"ENSMUST00000099084.9"	"ENSMUST00000177633.8"	"ENSMUST00000109266.11")	ENSMUSG00000039671	Zmynd8
ENSMUSG00000025920.20:E005	ENSMUSG00000025920.20	E005	123.064	0.00289479	0.709669	0.399554	1	21.336	20.4347	-0.13022	chr1	16299040	16300090	1051	-	146	96	107	129	175	168	127	127	78	81	206	109	c("ENSMUST00000162435.8"	"ENSMUST00000162751.8"	"ENSMUST00000027052.13"	"ENSMUST00000162627.8"	"ENSMUST00000054668.13")	ENSMUSG00000025920	Stau2
ENSMUSG00000021051.11:E013	ENSMUSG00000021051.11	E013	145.595	0.00289482	0.61533	0.432788	1	22.9226	22.3523	-0.0765904	chr12	75540266	75540289	24	-	138	117	117	159	160	197	156	145	103	91	290	164	c("ENSMUST00000218012.2"	"ENSMUST00000021447.9"	"ENSMUST00000218716.2")	ENSMUSG00000021051	Ppp2r5e
ENSMUSG00000021635.15:E018	ENSMUSG00000021635.15	E018	8.84212	0.00289506	1.2117	0.270995	1	5.8814	5.30921	-0.296299	chr13	100769704	100769829	126	-	13	4	8	8	7	11	16	5	6	6	16	10	c("ENSMUST00000022136.14"	"ENSMUST00000177848.3"	"ENSMUST00000226050.2")	ENSMUSG00000021635	Rad17
ENSMUSG00000033799.11:E023	ENSMUSG00000033799.11	E023	9.15918	0.00289511	0.235579	0.627417	1	5.65287	5.95952	0.152968	chr13	3644293	3644365	73	-	9	10	6	16	17	7	12	13	6	1	11	9	c("ENSMUST00000222041.2"	"ENSMUST00000096069.5")	ENSMUSG00000033799	Tasor2
ENSMUSG00000020457.14+ENSMUSG00000023764.19:E008	ENSMUSG00000020457.14+ENSMUSG00000023764.19	E008	10.2864	0.00289514	0.00961869	0.921873	1	6.13227	6.19121	0.0277099	chr11	3082132	3082215	84	-	9	10	16	11	13	10	9	9	5	6	18	13	c("ENSMUST00000137633.8"	"ENSMUST00000144447.8")	ENSMUSG00000020457	Drg1
ENSMUSG00000036923.13:E001	ENSMUSG00000036923.13	E001	17.7361	0.00289514	0.42828	0.512834	1	8.24218	7.90889	-0.119918	chr10	62494822	62495446	625	-	18	28	10	11	18	19	18	21	10	14	36	19	c("ENSMUST00000148720.8"	"ENSMUST00000133371.8")	ENSMUSG00000036923	Stox1
ENSMUSG00000064202.16:E025	ENSMUSG00000064202.16	E025	8.06999	0.00289514	0.660009	0.416557	1	5.17054	5.65125	0.257302	chr19	28923151	28923231	81	-	6	17	10	9	10	12	7	9	5	3	5	7	c("ENSMUST00000164777.8"	"ENSMUST00000025872.13"	"ENSMUST00000175647.8"	"ENSMUST00000160542.9"	"ENSMUST00000162110.8")	ENSMUSG00000064202	Spata6l
ENSMUSG00000029127.16:E025	ENSMUSG00000029127.16	E025	9.0615	0.00289516	0.074652	0.78468	1	5.68174	5.80906	0.0641668	chr5	38377758	38377768	11	-	4	11	9	9	7	8	8	7	11	4	21	13	c("ENSMUST00000094833.10"	"ENSMUST00000136475.8"	"ENSMUST00000138820.8"	"ENSMUST00000123106.5"	"ENSMUST00000114113.3"	"ENSMUST00000137577.3"	"ENSMUST00000143436.8")	ENSMUSG00000029127	Zbtb49
ENSMUSG00000034908.17:E027	ENSMUSG00000034908.17	E027	7.92705	0.00289521	0.0151276	0.902112	1	5.52937	5.48294	-0.0244086	chr9	45856651	45856657	7	-	8	8	7	6	13	13	5	10	6	3	18	6	c("ENSMUST00000160618.8"	"ENSMUST00000162529.8"	"ENSMUST00000160670.8"	"ENSMUST00000160138.8"	"ENSMUST00000162072.8"	"ENSMUST00000038488.17"	"ENSMUST00000114573.9")	ENSMUSG00000034908	Sidt2
ENSMUSG00000032998.17:E001	ENSMUSG00000032998.17	E001	9.71475	0.00289536	0.144922	0.703437	1	5.81114	6.041	0.112346	chr4	119394201	119394365	165	+	9	11	11	12	12	15	10	10	6	7	8	8	ENSMUST00000176012.8	ENSMUSG00000032998	Foxj3
ENSMUSG00000034949.19:E017	ENSMUSG00000034949.19	E017	8.36931	0.00289546	0.00236585	0.961206	1	5.54568	5.58024	0.017984	chr10	81080495	81080614	120	+	8	6	4	11	11	11	6	10	5	8	17	8	c("ENSMUST00000132174.8"	"ENSMUST00000117798.8")	ENSMUSG00000034949	Zfr2
ENSMUSG00000044067.8:E009	ENSMUSG00000044067.8	E009	14.4105	0.00289554	0.0104123	0.918724	1	7.21256	7.25338	0.0163748	chr12	31763926	31763932	7	-	21	10	17	17	15	14	19	17	9	7	17	15	c("ENSMUST00000174480.3"	"ENSMUST00000176710.2")	ENSMUSG00000044067	Gpr22
ENSMUSG00000028760.17:E061	ENSMUSG00000028760.17	E061	3156.79	0.00289556	0.681152	0.40919	1	80.0445	78.3467	-0.0982365	chr4	137933284	137933465	182	+	3944	3442	3289	3409	4095	4280	3004	2713	1855	2023	4361	3040	c("ENSMUST00000084214.12"	"ENSMUST00000140796.2"	"ENSMUST00000105831.9"	"ENSMUST00000203828.3"	"ENSMUST00000133902.8"	"ENSMUST00000084215.12")	ENSMUSG00000028760	Eif4g3
ENSMUSG00000025537.13:E005	ENSMUSG00000025537.13	E005	13.9515	0.00289558	6.56775e-05	0.993534	1	7.12116	7.18524	0.0259885	chr5	129895071	129895127	57	-	8	10	13	18	14	19	21	12	10	8	22	19	c("ENSMUST00000026617.13"	"ENSMUST00000154932.3")	ENSMUSG00000025537	Phkg1
ENSMUSG00000028771.14:E029	ENSMUSG00000028771.14	E029	35.3967	0.0028956	0.148445	0.700026	1	11.3911	11.2389	-0.0393238	chr5	21260724	21260751	28	-	41	45	43	48	47	54	24	17	27	24	47	22	c("ENSMUST00000030556.8"	"ENSMUST00000151813.8"	"ENSMUST00000199774.5")	ENSMUSG00000028771	Ptpn12
ENSMUSG00000029233.16:E021	ENSMUSG00000029233.16	E021	11.8546	0.00289568	0.00621313	0.937173	1	6.52309	6.58967	0.0294358	chr5	76303327	76303351	25	+	11	7	11	7	21	15	13	13	10	9	17	12	ENSMUST00000124217.2	ENSMUSG00000029233	Srd5a3
ENSMUSG00000026269.15:E013	ENSMUSG00000026269.15	E013	8.08999	0.0028957	3.13898e-05	0.99553	1	5.46092	5.43451	-0.0140324	chr1	92844077	92844193	117	+	6	8	6	11	11	15	9	7	6	4	6	12	c("ENSMUST00000027487.15"	"ENSMUST00000178816.8"	"ENSMUST00000178116.8"	"ENSMUST00000179854.8")	ENSMUSG00000026269	Rnpepl1
ENSMUSG00000032527.14:E024	ENSMUSG00000032527.14	E024	15.1284	0.0028957	0.891225	0.345146	1	7.03806	7.57299	0.212562	chr9	100916935	100916951	17	-	14	19	10	18	17	18	13	17	8	18	14	15	ENSMUST00000035116.12	ENSMUSG00000032527	Pccb
ENSMUSG00000024077.16:E005	ENSMUSG00000024077.16	E005	10.2717	0.00289573	0.0590028	0.808079	1	6.21085	6.03	-0.0856053	chr17	78965313	78965453	141	-	16	10	13	13	12	6	15	12	7	3	12	8	c("ENSMUST00000145910.9"	"ENSMUST00000024881.14")	ENSMUSG00000024077	Strn
ENSMUSG00000113019.2:E002	ENSMUSG00000113019.2	E002	8.99967	0.00289591	0.00948686	0.922408	1	5.66996	5.72007	0.0254756	chr13	74659213	74659273	61	-	10	14	8	8	15	10	8	6	7	7	10	7	ENSMUST00000220784.2	ENSMUSG00000113019	Gm47467
ENSMUSG00000032228.17:E028	ENSMUSG00000032228.17	E028	8.16304	0.00289596	0.000184503	0.989163	1	5.46428	5.45264	-0.0061677	chr9	71791046	71791077	32	-	9	9	9	7	9	5	12	14	5	3	11	8	c("ENSMUST00000184072.8"	"ENSMUST00000185117.8"	"ENSMUST00000183404.8"	"ENSMUST00000183492.8"	"ENSMUST00000034755.13"	"ENSMUST00000184867.8"	"ENSMUST00000183784.8"	"ENSMUST00000184416.8"	"ENSMUST00000184770.8"	"ENSMUST00000184448.8"	"ENSMUST00000184107.8"	"ENSMUST00000183647.8"	"ENSMUST00000184783.8"	"ENSMUST00000183992.8"	"ENSMUST00000184378.8"	"ENSMUST00000183918.8"	"ENSMUST00000184523.8")	ENSMUSG00000032228	Tcf12
ENSMUSG00000037608.17:E041	ENSMUSG00000037608.17	E041	8.87912	0.00289598	0.332621	0.56412	1	5.59182	5.85493	0.133126	chr10	20219804	20220359	556	+	13	9	8	8	11	9	10	11	4	5	11	12	ENSMUST00000191438.2	ENSMUSG00000037608	Bclaf1
ENSMUSG00000056342.17:E050	ENSMUSG00000056342.17	E050	17.4651	0.00289602	3.08742	0.0788996	1	7.53428	8.55978	0.370715	chr11	23382246	23382392	147	+	18	18	17	15	41	16	15	24	11	8	24	14	c("ENSMUST00000137823.8"	"ENSMUST00000130131.2"	"ENSMUST00000180046.8")	ENSMUSG00000056342	Usp34
ENSMUSG00000048856.10+ENSMUSG00000065429.3:E011	ENSMUSG00000048856.10+ENSMUSG00000065429.3	E011	8.54859	0.00289611	0.0140887	0.905516	1	5.51214	5.57874	0.034766	chr12	108819275	108819318	44	+	10	7	10	7	9	9	12	10	5	6	12	8	c("ENSMUST00000221080.2"	"ENSMUST00000221787.2"	"ENSMUST00000223296.2"	"ENSMUST00000057026.10")	ENSMUSG00000048856	Slc25a47
ENSMUSG00000070063.3+ENSMUSG00000077440.3+ENSMUSG00000061983.8+ENSMUSG00002076971.1:E007	ENSMUSG00000070063.3+ENSMUSG00000077440.3+ENSMUSG00000061983.8+ENSMUSG00002076971.1	E007	9.20409	0.00289613	0.000138416	0.990613	1	5.74471	5.75215	0.00374819	chr10	23661374	23661473	100	-	8	6	7	10	10	11	11	7	10	6	13	13	ENSMUST00000220171.2	ENSMUSG00000070063	Snora33
ENSMUSG00000044712.16:E011	ENSMUSG00000044712.16	E011	8.37691	0.00289623	0.00275127	0.958168	1	5.51436	5.54196	0.0144528	chr12	73357764	73358956	1193	+	9	11	5	8	6	13	10	8	5	7	17	6	c("ENSMUST00000058139.14"	"ENSMUST00000101313.4"	"ENSMUST00000153941.8")	ENSMUSG00000044712	Slc38a6
ENSMUSG00000029547.11+ENSMUSG00000098574.3:E027	ENSMUSG00000029547.11+ENSMUSG00000098574.3	E027	11.9015	0.00289624	0.158374	0.690658	1	6.42754	6.76538	0.148483	chr5	139746409	139746555	147	-	11	8	8	13	28	17	6	10	13	5	15	16	c("ENSMUST00000200393.5"	"ENSMUST00000072607.9")	ENSMUSG00000029547	Ints1
ENSMUSG00000070427.5:E007	ENSMUSG00000070427.5	E007	8.44909	0.00289639	0.175596	0.675186	1	5.67421	5.45046	-0.116464	chr7	101665485	101665608	124	-	7	13	4	9	17	12	3	14	6	5	12	5	c("ENSMUST00000209844.2"	"ENSMUST00000209368.2"	"ENSMUST00000094134.5"	"ENSMUST00000211502.2")	ENSMUSG00000070427	Il18bp
ENSMUSG00000032812.19+ENSMUSG00000030653.18+ENSMUSG00000110195.2:E126	ENSMUSG00000032812.19+ENSMUSG00000030653.18+ENSMUSG00000110195.2	E126	469.695	0.00289647	0.0254296	0.873301	1	38.4702	38.7364	0.0229271	chr7	101160663	101161731	1069	+	486	405	407	463	620	613	434	552	338	270	728	566	c("ENSMUST00000209537.2"	"ENSMUST00000166652.2"	"ENSMUST00000211368.2"	"ENSMUST00000163751.10"	"ENSMUST00000210364.2"	"ENSMUST00000084894.15")	ENSMUSG00000032812	Arap1
ENSMUSG00000039936.19:E008	ENSMUSG00000039936.19	E008	8.12701	0.0028965	0.151413	0.697189	1	5.55078	5.44133	-0.0576435	chr4	149737068	149737191	124	-	11	5	8	8	10	14	7	11	4	5	12	8	c("ENSMUST00000105688.10"	"ENSMUST00000122059.8"	"ENSMUST00000105689.8"	"ENSMUST00000105690.9"	"ENSMUST00000177654.8"	"ENSMUST00000038859.14"	"ENSMUST00000118704.8")	ENSMUSG00000039936	Pik3cd
ENSMUSG00000047907.12:E004	ENSMUSG00000047907.12	E004	47.0947	0.00289657	0.834979	0.360837	1	13.6372	12.9973	-0.141265	chr2	169726813	169727754	942	+	49	52	47	32	89	85	34	36	21	25	96	50	c("ENSMUST00000109157.2"	"ENSMUST00000185239.2"	"ENSMUST00000109159.3"	"ENSMUST00000123300.3")	ENSMUSG00000047907	Tshz2
ENSMUSG00000026141.14:E031	ENSMUSG00000026141.14	E031	7.8828	0.00289659	0.0314357	0.859272	1	5.38526	5.25815	-0.0691244	chr1	24364331	24364384	54	-	10	12	10	11	7	8	6	6	5	6	10	5	c("ENSMUST00000115244.9"	"ENSMUST00000144297.2"	"ENSMUST00000051344.6")	ENSMUSG00000026141	Col19a1
ENSMUSG00000000276.12:E007	ENSMUSG00000000276.12	E007	42.6796	0.00289722	0.262791	0.608209	1	12.4785	12.5774	0.0231566	chr11	88935066	88935137	72	-	45	35	52	56	69	57	40	30	29	20	65	42	c("ENSMUST00000000285.9"	"ENSMUST00000152772.2"	"ENSMUST00000107894.8")	ENSMUSG00000000276	Dgke
ENSMUSG00000036528.17:E035	ENSMUSG00000036528.17	E035	15.464	0.00289727	0.360531	0.548212	1	7.24642	7.58118	0.131065	chr7	107342113	107342301	189	+	18	17	9	11	19	20	12	19	20	9	19	14	c("ENSMUST00000040056.15"	"ENSMUST00000098134.5"	"ENSMUST00000208159.2")	ENSMUSG00000036528	Ppfibp2
ENSMUSG00000027692.17:E008	ENSMUSG00000027692.17	E008	104.311	0.00289734	1.52764	0.216467	1	19.5902	18.9691	-0.0965746	chr3	28413140	28413205	66	+	104	113	133	133	142	139	106	111	66	54	147	58	c("ENSMUST00000161964.2"	"ENSMUST00000159308.8"	"ENSMUST00000161234.8"	"ENSMUST00000162777.8"	"ENSMUST00000160518.8"	"ENSMUST00000160934.8"	"ENSMUST00000159680.9"	"ENSMUST00000159236.9"	"ENSMUST00000162037.9"	"ENSMUST00000160307.9"	"ENSMUST00000161214.8"	"ENSMUST00000162485.8")	ENSMUSG00000027692	Tnik
ENSMUSG00000000552.11:E006	ENSMUSG00000000552.11	E006	96.6081	0.00289739	0.148329	0.700138	1	18.7751	18.4704	-0.0489227	chr15	103226376	103226538	163	-	91	72	78	126	108	146	54	77	80	66	211	113	c("ENSMUST00000229551.2"	"ENSMUST00000168828.3"	"ENSMUST00000229373.2")	ENSMUSG00000000552	Zfp385a
ENSMUSG00000059974.11:E022	ENSMUSG00000059974.11	E022	15.7575	0.00289748	1.24946	0.263655	1	7.83497	7.2627	-0.220158	chr9	29322937	29323032	96	-	12	13	18	17	19	28	14	18	10	14	24	8	c("ENSMUST00000115237.8"	"ENSMUST00000115236.2")	ENSMUSG00000059974	Ntm
ENSMUSG00000064246.11:E007	ENSMUSG00000064246.11	E007	11.3575	0.00289751	0.471154	0.492457	1	6.06631	6.45685	0.180767	chr1	134110976	134111221	246	+	9	21	11	18	11	11	8	20	9	3	7	11	ENSMUST00000133701.8	ENSMUSG00000064246	Chil1
ENSMUSG00000016181.11:E018	ENSMUSG00000016181.11	E018	9.63032	0.00289753	0.2605	0.609777	1	5.69971	5.99006	0.143884	chr1	192802786	192802950	165	-	7	16	6	8	7	16	8	2	10	10	15	11	c("ENSMUST00000191928.2"	"ENSMUST00000195291.6"	"ENSMUST00000085555.7")	ENSMUSG00000016181	Utp25
ENSMUSG00000042826.14:E004	ENSMUSG00000042826.14	E004	8.78693	0.00289758	0.0303173	0.861772	1	5.74622	5.69623	-0.0252987	chr11	69688991	69689098	108	-	7	10	9	5	9	13	12	13	5	3	12	13	c("ENSMUST00000102585.2"	"ENSMUST00000011285.11")	ENSMUSG00000042826	Fgf11
ENSMUSG00000006218.5:E003	ENSMUSG00000006218.5	E003	8.84688	0.00289761	0.0111947	0.915737	1	5.45758	5.51277	0.0291273	chr4	141107630	141107665	36	+	7	8	6	8	7	10	11	9	10	9	5	12	ENSMUST00000006380.5	ENSMUSG00000006218	Fam131c
ENSMUSG00000025421.16+ENSMUSG00000090000.3+ENSMUSG00000117732.2:E018	ENSMUSG00000025421.16+ENSMUSG00000090000.3+ENSMUSG00000117732.2	E018	163.205	0.00289764	7.69943	0.00552383	1	24.75	22.8232	-0.247641	chr18	77032224	77032227	4	+	162	144	170	153	175	264	190	168	93	116	270	141	ENSMUST00000150990.9	ENSMUSG00000025421	Hdhd2
ENSMUSG00000078495.11+ENSMUSG00000093594.2:E010	ENSMUSG00000078495.11+ENSMUSG00000093594.2	E010	8.89497	0.00289781	0.589358	0.442667	1	5.43913	5.80182	0.186883	chr4	147891547	147891640	94	-	8	16	5	14	10	7	8	8	6	6	10	11	c("ENSMUST00000176201.2"	"ENSMUST00000105734.10")	ENSMUSG00000078495	Zfp984
ENSMUSG00000074358.10:E025	ENSMUSG00000074358.10	E025	14.4968	0.00289788	0.638419	0.424284	1	7.18697	7.60247	0.163102	chr7	18637707	18637864	158	-	9	13	12	17	15	18	9	15	6	11	36	25	c("ENSMUST00000139077.2"	"ENSMUST00000098780.10"	"ENSMUST00000135467.8"	"ENSMUST00000150065.8")	ENSMUSG00000074358	Ccdc61
ENSMUSG00000030789.10:E028	ENSMUSG00000030789.10	E028	9.90325	0.00289795	1.55021	0.213105	1	3.99675	3.15882	-0.679795	chr7	127744133	127744216	84	+	2	15	0	18	24	1	0	16	18	0	1	23	ENSMUST00000033053.8	ENSMUSG00000030789	Itgax
ENSMUSG00000027080.7:E002	ENSMUSG00000027080.7	E002	22.4938	0.00289807	2.20532	0.137535	1	8.35308	9.21483	0.285599	chr2	84515535	84515791	257	+	26	24	17	29	32	14	16	46	17	12	14	25	ENSMUST00000102645.4	ENSMUSG00000027080	Med19
ENSMUSG00000028186.15:E021	ENSMUSG00000028186.15	E021	13.9979	0.00289812	0.5903	0.442303	1	7.44156	7.09688	-0.137602	chr3	146336403	146338060	1658	+	15	15	8	14	22	23	23	11	6	7	20	16	ENSMUST00000029837.14	ENSMUSG00000028186	Uox
ENSMUSG00000063550.9:E013	ENSMUSG00000063550.9	E013	10.7301	0.00289813	0.0924946	0.761029	1	6.25583	6.15902	-0.0451836	chr7	101783771	101784200	430	-	14	7	3	14	14	12	10	10	7	13	18	9	c("ENSMUST00000211235.2"	"ENSMUST00000210682.2"	"ENSMUST00000070165.7")	ENSMUSG00000063550	Nup98
ENSMUSG00000031732.13:E004	ENSMUSG00000031732.13	E004	10.1152	0.00289814	0.0101104	0.919907	1	6.13146	6.24189	0.0517109	chr8	110603435	110603715	281	+	10	8	11	13	15	17	8	10	3	6	15	14	c("ENSMUST00000179721.8"	"ENSMUST00000154262.2"	"ENSMUST00000034175.5")	ENSMUSG00000031732	Phlpp2
ENSMUSG00000061950.18:E030	ENSMUSG00000061950.18	E030	8.16082	0.00289819	0.0199435	0.887695	1	5.57276	5.50142	-0.0372964	chr17	66136370	66136542	173	+	10	9	4	11	7	11	8	7	4	5	15	13	c("ENSMUST00000162109.8"	"ENSMUST00000160664.8"	"ENSMUST00000182940.2"	"ENSMUST00000073104.11"	"ENSMUST00000159646.8"	"ENSMUST00000161100.8"	"ENSMUST00000097293.10")	ENSMUSG00000061950	Ppp4r1
ENSMUSG00000056917.14:E003	ENSMUSG00000056917.14	E003	27.0635	0.0028982	0.00162065	0.967888	1	9.89373	9.95471	0.0179144	chr19	5701219	5701221	3	-	20	36	34	33	26	22	36	25	20	11	45	28	c("ENSMUST00000236006.2"	"ENSMUST00000164304.9"	"ENSMUST00000169854.2")	ENSMUSG00000056917	Sipa1
ENSMUSG00000021025.9:E004	ENSMUSG00000021025.9	E004	241.207	0.0028982	0.193262	0.660216	1	28.633	28.4059	-0.0249164	chr12	55537556	55537644	89	-	223	277	273	290	217	340	212	315	139	160	268	256	c("ENSMUST00000021413.9"	"ENSMUST00000219869.2")	ENSMUSG00000021025	Nfkbia
ENSMUSG00000036067.13:E001	ENSMUSG00000036067.13	E001	233.88	0.00289822	0.239954	0.624239	1	27.9674	28.3385	0.0411722	chr2	26911375	26912081	707	-	251	251	237	263	284	292	243	193	155	155	317	257	c("ENSMUST00000129835.8"	"ENSMUST00000045702.6"	"ENSMUST00000102890.11"	"ENSMUST00000145742.8")	ENSMUSG00000036067	Slc2a6
ENSMUSG00000030720.17:E042	ENSMUSG00000030720.17	E042	11.5864	0.00289831	0.365337	0.545557	1	6.6625	6.3241	-0.151076	chr7	126182363	126182398	36	-	12	12	10	9	13	17	9	10	16	4	19	12	c("ENSMUST00000134498.2"	"ENSMUST00000032962.11"	"ENSMUST00000128225.8")	ENSMUSG00000030720	Cln3
ENSMUSG00000071632.11+ENSMUSG00000099908.2+ENSMUSG00000022702.17:E045	ENSMUSG00000071632.11+ENSMUSG00000099908.2+ENSMUSG00000022702.17	E045	10.4717	0.00289837	0.0590496	0.808004	1	6.08503	6.20187	0.0550956	chr16	18766164	18766268	105	+	10	15	15	13	8	9	10	10	6	7	15	10	c("ENSMUST00000004222.14"	"ENSMUST00000232419.2"	"ENSMUST00000190050.2"	"ENSMUST00000150799.3")	ENSMUSG00000071632	2510002D24Rik
ENSMUSG00000033720.13:E026	ENSMUSG00000033720.13	E026	8.80511	0.0028984	0.00206941	0.963716	1	5.65914	5.68164	0.0114873	chr6	85309733	85310289	557	-	11	10	10	13	8	9	5	9	5	6	13	10	ENSMUST00000203035.2	ENSMUSG00000033720	Sfxn5
ENSMUSG00000062352.16:E013	ENSMUSG00000062352.16	E013	37.183	0.00289849	0.0316557	0.858785	1	11.7217	11.6176	-0.0261296	chr12	21322057	21322124	68	-	35	34	38	40	48	46	42	38	28	17	60	41	c("ENSMUST00000172834.2"	"ENSMUST00000173688.2"	"ENSMUST00000173729.8"	"ENSMUST00000173614.2"	"ENSMUST00000232072.2"	"ENSMUST00000076260.12")	ENSMUSG00000062352	Itgb1bp1
ENSMUSG00000025478.16:E001	ENSMUSG00000025478.16	E001	8.6428	0.00289865	0.357172	0.550081	1	5.42124	5.76586	0.178416	chr7	138665917	138665917	1	+	10	15	7	8	8	9	9	9	5	6	10	10	ENSMUST00000026551.15	ENSMUSG00000025478	Dpysl4
ENSMUSG00000096856.8:E004	ENSMUSG00000096856.8	E004	9.06502	0.00289869	0.00189603	0.965268	1	5.82671	5.80626	-0.0101822	chr10	81498757	81500065	1309	+	13	11	2	4	14	14	11	8	8	5	16	9	c("ENSMUST00000189672.7"	"ENSMUST00000105315.3")	ENSMUSG00000096856	Gm10778
ENSMUSG00000038705.14:E013	ENSMUSG00000038705.14	E013	8.79878	0.0028988	0.224826	0.635387	1	5.96022	5.61411	-0.173225	chr2	180906774	180906896	123	-	12	7	6	7	17	22	8	7	4	5	9	10	c("ENSMUST00000141003.2"	"ENSMUST00000049032.13"	"ENSMUST00000130475.8"	"ENSMUST00000141110.8")	ENSMUSG00000038705	Gmeb2
ENSMUSG00000024383.10:E005	ENSMUSG00000024383.10	E005	11.8541	0.00289896	5.12149	0.0236313	1	7.14874	5.97447	-0.520103	chr18	32329893	32330011	119	+	15	8	12	15	13	8	21	10	10	6	20	8	c("ENSMUST00000234576.2"	"ENSMUST00000096575.5"	"ENSMUST00000234611.2")	ENSMUSG00000024383	Map3k2
ENSMUSG00000042292.19:E006	ENSMUSG00000042292.19	E006	9.92217	0.00289906	0.0850912	0.770513	1	6.05957	6.2141	0.0729502	chr15	80900432	80900963	532	-	11	9	8	10	17	19	7	10	7	3	13	14	c("ENSMUST00000134469.9"	"ENSMUST00000149582.8"	"ENSMUST00000109579.9"	"ENSMUST00000131235.9"	"ENSMUST00000239114.2"	"ENSMUST00000135047.2")	ENSMUSG00000042292	Mrtfa
ENSMUSG00000024298.16:E004	ENSMUSG00000024298.16	E004	32.7639	0.0028991	0.00567313	0.93996	1	10.7816	10.9089	0.034269	chr17	32996131	32996191	61	-	26	27	30	29	44	34	43	37	22	26	48	36	c("ENSMUST00000057501.9"	"ENSMUST00000168337.2"	"ENSMUST00000159086.10")	ENSMUSG00000024298	Zfp871
ENSMUSG00000027012.16:E035	ENSMUSG00000027012.16	E035	397.405	0.00289915	0.00886729	0.924977	1	35.8449	35.9649	0.0109185	chr2	71093204	71093402	199	+	435	396	359	423	424	532	386	446	271	218	646	451	c("ENSMUST00000112140.8"	"ENSMUST00000112138.8"	"ENSMUST00000138613.2"	"ENSMUST00000112136.2"	"ENSMUST00000081710.12"	"ENSMUST00000112139.8"	"ENSMUST00000112142.8"	"ENSMUST00000112144.9")	ENSMUSG00000027012	Dync1i2
ENSMUSG00000027677.18:E001	ENSMUSG00000027677.18	E001	9.6479	0.00289928	0.239493	0.624573	1	5.9895	5.7178	-0.134439	chr3	33853981	33854323	343	+	9	12	10	9	8	15	15	7	6	8	9	9	ENSMUST00000099153.10	ENSMUSG00000027677	Ttc14
ENSMUSG00000048154.18:E067	ENSMUSG00000048154.18	E067	389.937	0.0028994	0.862219	0.353119	1	35.9266	35.0594	-0.0796344	chr15	98769065	98769085	21	-	446	321	349	433	444	400	416	470	241	287	644	381	ENSMUST00000023741.16	ENSMUSG00000048154	Kmt2d
ENSMUSG00000008129.15:E009	ENSMUSG00000008129.15	E009	8.20998	0.00289945	0.0454343	0.831208	1	5.53533	5.64458	0.0565785	chr8	84893210	84894319	1110	+	8	11	7	8	13	13	9	10	4	3	13	7	c("ENSMUST00000118856.8"	"ENSMUST00000093375.5")	ENSMUSG00000008129	Brme1
ENSMUSG00000004455.17:E007	ENSMUSG00000004455.17	E007	9.50702	0.0028995	0.00305203	0.955943	1	5.89487	5.90349	0.00423073	chr5	122306999	122307212	214	+	10	14	8	13	8	15	11	14	3	7	9	6	c("ENSMUST00000132555.8"	"ENSMUST00000197730.2"	"ENSMUST00000086294.11"	"ENSMUST00000133568.6"	"ENSMUST00000102528.11"	"ENSMUST00000128309.8"	"ENSMUST00000135090.3")	ENSMUSG00000004455	Ppp1cc
ENSMUSG00000034949.19:E009	ENSMUSG00000034949.19	E009	9.6234	0.00289954	0.284786	0.593581	1	5.798	6.10004	0.147074	chr10	81075264	81075348	85	+	9	7	5	9	14	14	8	11	5	9	14	15	c("ENSMUST00000132174.8"	"ENSMUST00000128182.8"	"ENSMUST00000117798.8")	ENSMUSG00000034949	Zfr2
ENSMUSG00000068551.13:E015	ENSMUSG00000068551.13	E015	12.1982	0.00289959	0.00461175	0.945857	1	6.69261	6.64389	-0.0211798	chr6	48421905	48422018	114	-	7	16	14	15	11	20	11	10	6	10	16	15	c("ENSMUST00000114560.8"	"ENSMUST00000114559.8")	ENSMUSG00000068551	Zfp467
ENSMUSG00000047766.16:E029	ENSMUSG00000047766.16	E029	20.3803	0.00289961	0.00618203	0.93733	1	8.65594	8.72445	0.0229292	chr9	60594694	60594817	124	-	25	23	19	27	26	37	14	16	9	15	28	19	c("ENSMUST00000114032.8"	"ENSMUST00000132366.2"	"ENSMUST00000166168.8")	ENSMUSG00000047766	Lrrc49
ENSMUSG00000015087.15:E002	ENSMUSG00000015087.15	E002	346.811	0.00289962	2.02015	0.155224	1	33.1429	34.2867	0.109373	chr2	25474115	25474122	8	-	392	418	323	332	562	429	329	379	263	177	402	310	ENSMUST00000058137.9	ENSMUSG00000015087	Rabl6
ENSMUSG00000015766.15:E002	ENSMUSG00000015766.15	E002	34.5219	0.00289965	2.92275	0.0873387	1	10.6228	11.5587	0.246782	chr6	137454666	137455174	509	-	41	38	28	39	48	36	25	45	27	21	34	41	c("ENSMUST00000100841.9"	"ENSMUST00000058210.13")	ENSMUSG00000015766	Eps8
ENSMUSG00000095315.3:E002	ENSMUSG00000095315.3	E002	8.69352	0.00289969	0.00576069	0.939499	1	5.53673	5.56713	0.0158527	chr2	150165622	150165748	127	+	6	9	7	13	13	8	10	8	11	3	10	8	c("ENSMUST00000133235.3"	"ENSMUST00000238230.2")	ENSMUSG00000095315	Gm10130
ENSMUSG00000016503.19:E002	ENSMUSG00000016503.19	E002	10.036	0.00289971	0.0100081	0.920312	1	6.18593	6.13018	-0.0262234	chr5	146885508	146885514	7	+	11	15	16	15	16	14	14	6	2	3	11	6	c("ENSMUST00000133682.8"	"ENSMUST00000146511.8")	ENSMUSG00000016503	Gtf3a
ENSMUSG00000044365.16:E005	ENSMUSG00000044365.16	E005	17.3735	0.00289974	0.167132	0.682673	1	8.13961	8.03457	-0.0377384	chr3	133942581	133942648	68	+	22	23	19	27	28	24	17	9	8	8	27	11	c("ENSMUST00000197151.5"	"ENSMUST00000166288.2"	"ENSMUST00000181597.2"	"ENSMUST00000181904.3")	ENSMUSG00000044365	Cxxc4
ENSMUSG00000016181.11:E021	ENSMUSG00000016181.11	E021	9.8853	0.00289974	0.12557	0.72307	1	6.01149	5.82145	-0.093031	chr1	192804350	192804367	18	-	8	16	6	7	7	19	9	2	9	11	16	10	c("ENSMUST00000195848.2"	"ENSMUST00000194335.6"	"ENSMUST00000191928.2"	"ENSMUST00000195291.6"	"ENSMUST00000085555.7")	ENSMUSG00000016181	Utp25
ENSMUSG00000020776.19:E041	ENSMUSG00000020776.19	E041	10.739	0.00289975	0.0396176	0.84223	1	6.20273	6.31508	0.0520099	chr11	116049715	116049719	5	-	8	17	8	9	15	17	12	8	9	8	16	6	c("ENSMUST00000136318.8"	"ENSMUST00000106435.9"	"ENSMUST00000103031.8"	"ENSMUST00000124828.8"	"ENSMUST00000131521.8"	"ENSMUST00000143038.8")	ENSMUSG00000020776	Fbf1
ENSMUSG00000039375.17:E053	ENSMUSG00000039375.17	E053	18.8537	0.00289977	0.0140807	0.905543	1	8.365	8.4899	0.0430848	chr8	55177424	55177509	86	-	26	25	14	30	34	28	23	12	7	9	21	13	c("ENSMUST00000148806.2"	"ENSMUST00000175915.8")	ENSMUSG00000039375	Wdr17
ENSMUSG00000057531.15:E019	ENSMUSG00000057531.15	E019	302.581	0.00290017	0.854684	0.355231	1	31.4884	32.0721	0.0585203	chr13	45136217	45136296	80	-	247	237	184	320	445	434	277	278	217	221	545	407	c("ENSMUST00000110128.5"	"ENSMUST00000221413.2"	"ENSMUST00000072329.15"	"ENSMUST00000222805.2"	"ENSMUST00000222583.2"	"ENSMUST00000220555.2"	"ENSMUST00000221393.2")	ENSMUSG00000057531	Dtnbp1
ENSMUSG00000024219.17:E044	ENSMUSG00000024219.17	E044	9.83162	0.00290023	1.10933	0.292227	1	5.79328	6.3399	0.261167	chr17	28278268	28278270	3	+	10	13	5	6	18	12	8	16	4	7	16	10	c("ENSMUST00000139173.3"	"ENSMUST00000232769.2"	"ENSMUST00000114842.9"	"ENSMUST00000025058.15"	"ENSMUST00000232872.2"	"ENSMUST00000233309.2"	"ENSMUST00000088027.7"	"ENSMUST00000233525.2")	ENSMUSG00000024219	Anks1
ENSMUSG00000038722.18:E008	ENSMUSG00000038722.18	E008	9.94936	0.00290024	0.117765	0.731471	1	5.9941	6.19182	0.0940091	chr5	145078171	145078246	76	+	9	13	14	14	19	12	10	8	2	7	13	5	c("ENSMUST00000162308.8"	"ENSMUST00000160004.2"	"ENSMUST00000160075.2"	"ENSMUST00000162594.8")	ENSMUSG00000038722	Bud31
ENSMUSG00000017639.14:E005	ENSMUSG00000017639.14	E005	22.4912	0.00290029	1.49305	0.221744	1	9.41969	8.81775	-0.192205	chr11	79571614	79571837	224	+	20	20	23	24	34	30	29	22	6	18	38	21	c("ENSMUST00000017783.13"	"ENSMUST00000155381.2")	ENSMUSG00000017639	Rab11fip4
ENSMUSG00000056394.21:E022	ENSMUSG00000056394.21	E022	10.8699	0.00290032	2.81782	0.0932232	1	5.79098	6.68636	0.416528	chr7	13034188	13034273	86	+	9	8	14	12	14	12	4	16	12	4	13	15	c("ENSMUST00000098814.13"	"ENSMUST00000165964.10"	"ENSMUST00000177588.10")	ENSMUSG00000056394	Lig1
ENSMUSG00000044647.17:E012	ENSMUSG00000044647.17	E012	64.5217	0.00290034	2.14462	0.143071	1	15.7084	15.0528	-0.126064	chr2	65779303	65779473	171	+	82	58	53	69	80	89	88	57	38	28	122	63	c("ENSMUST00000112394.2"	"ENSMUST00000176109.8"	"ENSMUST00000112397.3"	"ENSMUST00000122912.8"	"ENSMUST00000145598.9"	"ENSMUST00000129133.2"	"ENSMUST00000053910.10")	ENSMUSG00000044647	Csrnp3
ENSMUSG00000073968.5:E014	ENSMUSG00000073968.5	E014	10.1117	0.00290034	0.0138174	0.906426	1	6.20753	6.26034	0.0245455	chr7	102336408	102336428	21	-	16	11	8	17	11	19	6	12	4	3	15	10	c("ENSMUST00000209621.2"	"ENSMUST00000082175.7"	"ENSMUST00000210855.2")	ENSMUSG00000073968	Trim68
ENSMUSG00000050663.9:E003	ENSMUSG00000050663.9	E003	10.0118	0.0029004	0.110278	0.739828	1	6.136	5.97254	-0.0782053	chr10	114244551	114244632	82	-	10	5	8	12	13	14	12	7	5	9	16	14	c("ENSMUST00000239411.2"	"ENSMUST00000061632.9")	ENSMUSG00000050663	Trhde
ENSMUSG00000050855.17:E005	ENSMUSG00000050855.17	E005	10.9564	0.00290042	0.00193687	0.964897	1	6.43074	6.45737	0.0119802	chr7	29545990	29546258	269	-	13	10	8	7	15	22	8	10	5	7	21	16	ENSMUST00000145098.2	ENSMUSG00000050855	Zfp940
ENSMUSG00000022091.7:E020	ENSMUSG00000022091.7	E020	18.3705	0.00290043	0.060364	0.805922	1	8.1886	8.34889	0.0563412	chr14	70438798	70438991	194	-	17	32	12	20	22	29	9	21	12	9	30	21	c("ENSMUST00000227653.2"	"ENSMUST00000227929.2"	"ENSMUST00000022682.6"	"ENSMUST00000227259.2")	ENSMUSG00000022091	Sorbs3
ENSMUSG00000041570.15:E031	ENSMUSG00000041570.15	E031	9.87034	0.0029005	7.6974	0.00553004	1	6.52856	5.11477	-0.706693	chr1	136273437	136273828	392	-	10	3	16	9	9	15	16	6	6	9	14	7	c("ENSMUST00000048309.12"	"ENSMUST00000194730.2")	ENSMUSG00000041570	Camsap2
ENSMUSG00000041685.17:E048	ENSMUSG00000041685.17	E048	56.7928	0.00290051	0.00861103	0.926066	1	14.2682	14.2549	-0.00274616	chr13	98951691	98951702	12	-	43	53	54	51	108	66	63	62	43	39	72	48	c("ENSMUST00000225840.2"	"ENSMUST00000040340.16"	"ENSMUST00000179563.8"	"ENSMUST00000109403.2"	"ENSMUST00000099277.12")	ENSMUSG00000041685	Fcho2
ENSMUSG00000021660.15:E009	ENSMUSG00000021660.15	E009	17.6814	0.00290052	0.369375	0.543345	1	8.27131	7.85623	-0.149575	chr13	98450147	98450260	114	-	18	16	30	8	26	26	14	25	14	4	19	21	c("ENSMUST00000022163.15"	"ENSMUST00000133826.2"	"ENSMUST00000134542.2"	"ENSMUST00000152704.8")	ENSMUSG00000021660	Btf3
ENSMUSG00000030064.17:E028	ENSMUSG00000030064.17	E028	7.673	0.00290055	0.372918	0.541418	1	5.49616	5.2046	-0.157752	chr6	97302394	97302451	58	-	7	5	6	13	13	11	6	7	4	6	12	7	c("ENSMUST00000113353.5"	"ENSMUST00000113359.8"	"ENSMUST00000032146.14"	"ENSMUST00000113355.9"	"ENSMUST00000152385.8"	"ENSMUST00000138301.8")	ENSMUSG00000030064	Frmd4b
ENSMUSG00000035293.14:E014	ENSMUSG00000035293.14	E014	11.6831	0.00290062	0.0491582	0.824535	1	6.54657	6.69537	0.0651473	chr12	51410200	51410316	117	+	10	12	14	17	7	19	11	9	10	3	27	11	c("ENSMUST00000054308.13"	"ENSMUST00000121521.2"	"ENSMUST00000144767.2"	"ENSMUST00000119211.8")	ENSMUSG00000035293	G2e3
ENSMUSG00000024135.11:E015	ENSMUSG00000024135.11	E015	9.46686	0.00290064	0.286546	0.592442	1	5.8492	6.12221	0.132121	chr17	86406633	86406723	91	-	8	10	4	11	15	8	10	10	5	5	21	15	c("ENSMUST00000234595.2"	"ENSMUST00000095187.4")	ENSMUSG00000024135	Srbd1
ENSMUSG00000025453.19+ENSMUSG00000116207.2:E021	ENSMUSG00000025453.19+ENSMUSG00000116207.2	E021	9.74147	0.00290073	0.473766	0.49126	1	6.212	5.83521	-0.181238	chr13	119545439	119545488	50	-	11	13	6	12	12	11	12	6	7	5	17	11	c("ENSMUST00000133627.8"	"ENSMUST00000223268.2"	"ENSMUST00000069902.13"	"ENSMUST00000144599.2"	"ENSMUST00000099149.10"	"ENSMUST00000109204.8")	ENSMUSG00000025453	Nnt
ENSMUSG00000116525.2:E002	ENSMUSG00000116525.2	E002	9.41586	0.0029008	0.0317892	0.858491	1	5.79813	5.88726	0.0441725	chr16	8782322	8782414	93	+	9	12	8	8	11	9	13	8	5	8	15	10	ENSMUST00000230927.2	ENSMUSG00000116525	Gm30371
ENSMUSG00000032782.20:E019	ENSMUSG00000032782.20	E019	10.4974	0.00290082	0.0726985	0.787448	1	6.1813	6.34977	0.0779125	chr11	69200869	69200929	61	-	9	12	10	19	13	21	7	4	11	1	12	15	c("ENSMUST00000123176.8"	"ENSMUST00000148490.2"	"ENSMUST00000092973.6")	ENSMUSG00000032782	Cntrob
ENSMUSG00000022008.5:E001	ENSMUSG00000022008.5	E001	65.9363	0.00290083	0.967224	0.325373	1	15.1316	15.6402	0.0977584	chr14	76323676	76328186	4511	-	80	67	50	61	90	92	67	62	56	37	84	73	ENSMUST00000022585.5	ENSMUSG00000022008	Gpalpp1
ENSMUSG00000006344.18:E021	ENSMUSG00000006344.18	E021	8.04545	0.00290096	0.0578261	0.809965	1	5.34037	5.46817	0.0684481	chr10	75445033	75445226	194	+	6	9	4	4	10	8	6	10	8	7	18	9	c("ENSMUST00000219247.2"	"ENSMUST00000188444.2"	"ENSMUST00000072217.9"	"ENSMUST00000219214.2")	ENSMUSG00000006344	Ggt5
ENSMUSG00000028104.15:E013	ENSMUSG00000028104.15	E013	13.3295	0.00290102	1.19452	0.274419	1	6.62652	7.24467	0.258643	chr3	96489404	96489571	168	-	6	20	10	19	20	13	15	13	8	11	18	11	ENSMUST00000091924.10	ENSMUSG00000028104	Polr3gl
ENSMUSG00000031309.16:E022	ENSMUSG00000031309.16	E022	9.51917	0.00290107	0.0345722	0.852495	1	5.79618	5.9447	0.0732701	chrX	158113783	158113873	91	+	7	8	14	8	14	12	12	15	4	7	10	6	c("ENSMUST00000112493.8"	"ENSMUST00000112491.2"	"ENSMUST00000033671.13")	ENSMUSG00000031309	Rps6ka3
ENSMUSG00000035443.11:E005	ENSMUSG00000035443.11	E005	158.864	0.0029012	2.3864	0.122395	1	24.0745	22.8958	-0.153178	chr9	26911062	26911246	185	+	210	139	185	163	158	204	159	130	109	92	260	174	c("ENSMUST00000214458.2"	"ENSMUST00000213683.2")	ENSMUSG00000035443	Thyn1
ENSMUSG00000026648.19:E023	ENSMUSG00000026648.19	E023	8.24638	0.00290126	5.18659e-05	0.994254	1	5.48653	5.46767	-0.00996441	chr2	3451316	3451410	95	+	7	12	5	8	7	15	7	10	5	8	13	5	c("ENSMUST00000115066.8"	"ENSMUST00000102988.10"	"ENSMUST00000129657.2"	"ENSMUST00000061852.12"	"ENSMUST00000100463.10")	ENSMUSG00000026648	Dclre1c
ENSMUSG00000029624.11:E011	ENSMUSG00000029624.11	E011	8.97792	0.00290127	0.0522375	0.819215	1	5.848	5.83974	-0.00409167	chr5	145103764	145103766	3	-	14	6	5	18	11	17	13	2	2	5	16	9	c("ENSMUST00000031628.10"	"ENSMUST00000161390.2")	ENSMUSG00000029624	Ptcd1
ENSMUSG00000029624.11:E012	ENSMUSG00000029624.11	E012	8.97792	0.00290127	0.0522375	0.819215	1	5.848	5.83974	-0.00409167	chr5	145103767	145103918	152	-	14	6	5	18	11	17	13	2	2	5	16	9	ENSMUST00000031628.10	ENSMUSG00000029624	Ptcd1
ENSMUSG00000118665.1:E017	ENSMUSG00000118665.1	E017	9.74025	0.00290136	0.103297	0.747909	1	5.82061	5.97942	0.0779578	chr5	100633662	100633714	53	-	7	13	11	15	9	9	6	8	9	8	17	6	c("ENSMUST00000239512.1"	"ENSMUST00000239514.1"	"ENSMUST00000239515.1"	"ENSMUST00000239513.1")	ENSMUSG00000118665	Lin54
ENSMUSG00000020454.18:E023	ENSMUSG00000020454.18	E023	21.9372	0.00290138	0.520852	0.470479	1	8.61839	9.03634	0.137764	chr11	3179968	3180065	98	+	10	25	31	23	34	23	24	20	13	19	21	22	c("ENSMUST00000110048.8"	"ENSMUST00000132425.8"	"ENSMUST00000110049.8"	"ENSMUST00000143770.2"	"ENSMUST00000179770.8"	"ENSMUST00000120721.9"	"ENSMUST00000135223.2"	"ENSMUST00000020734.11")	ENSMUSG00000020454	Eif4enif1
ENSMUSG00000025764.15:E023	ENSMUSG00000025764.15	E023	11.859	0.00290147	2.93364	0.0867518	1	6.29357	6.83672	0.239937	chr3	41548217	41548237	21	+	6	25	9	18	14	13	17	13	8	4	13	8	c("ENSMUST00000026865.15"	"ENSMUST00000170711.8"	"ENSMUST00000168086.7"	"ENSMUST00000191921.2"	"ENSMUST00000191952.2"	"ENSMUST00000163764.8"	"ENSMUST00000195322.6")	ENSMUSG00000025764	Jade1
ENSMUSG00000017774.20:E045	ENSMUSG00000017774.20	E045	8.46165	0.00290152	0.0596427	0.807062	1	5.67692	5.48489	-0.0996172	chr11	75562413	75562548	136	+	1	6	6	7	18	11	7	12	7	5	15	12	c("ENSMUST00000102504.10"	"ENSMUST00000069057.13"	"ENSMUST00000102505.10"	"ENSMUST00000155027.2"	"ENSMUST00000108431.3")	ENSMUSG00000017774	Myo1c
ENSMUSG00000018160.16:E025	ENSMUSG00000018160.16	E025	26.8335	0.00290172	0.0838451	0.772153	1	10.0601	9.93889	-0.0353463	chr11	98070843	98070975	133	-	34	24	34	42	31	40	33	22	12	8	31	31	c("ENSMUST00000129557.2"	"ENSMUST00000092735.12"	"ENSMUST00000107545.9"	"ENSMUST00000018304.7")	ENSMUSG00000018160	Med1
ENSMUSG00000002007.6:E022	ENSMUSG00000002007.6	E022	8.50791	0.00290181	0.286005	0.592792	1	5.72158	5.44078	-0.145679	chrX	72822110	72822208	99	+	9	14	6	9	8	15	7	15	7	3	8	5	c("ENSMUST00000139630.2"	"ENSMUST00000136664.2"	"ENSMUST00000002081.6"	"ENSMUST00000137045.2")	ENSMUSG00000002007	Srpk3
ENSMUSG00000020908.15:E043	ENSMUSG00000020908.15	E043	29.9093	0.00290187	1.96689	0.160778	1	10.098	10.8846	0.218955	chr11	66992354	66992491	138	+	37	33	17	30	40	42	35	32	20	18	44	28	c("ENSMUST00000007301.14"	"ENSMUST00000108689.8"	"ENSMUST00000165221.2")	ENSMUSG00000020908	Myh3
ENSMUSG00000031012.18:E041	ENSMUSG00000031012.18	E041	8.99009	0.00290187	0.181672	0.66994	1	5.95745	5.68934	-0.13334	chrX	13712247	13712327	81	-	12	16	8	7	12	15	6	11	4	4	12	8	c("ENSMUST00000124710.2"	"ENSMUST00000152358.8"	"ENSMUST00000115436.9"	"ENSMUST00000033321.11"	"ENSMUST00000115438.10")	ENSMUSG00000031012	Cask
ENSMUSG00000056234.16:E017	ENSMUSG00000056234.16	E017	7.947	0.00290196	0.0177029	0.894152	1	5.47386	5.38758	-0.0459888	chr14	31894260	31894337	78	+	9	8	6	5	10	8	9	11	4	5	14	11	c("ENSMUST00000168034.8"	"ENSMUST00000168114.8"	"ENSMUST00000111994.10"	"ENSMUST00000168334.8"	"ENSMUST00000169722.8"	"ENSMUST00000226479.2"	"ENSMUST00000168385.8"	"ENSMUST00000163336.8"	"ENSMUST00000227498.2"	"ENSMUST00000227112.2"	"ENSMUST00000164341.2")	ENSMUSG00000056234	Ncoa4
ENSMUSG00000032487.9:E007	ENSMUSG00000032487.9	E007	16.1648	0.00290201	0.000282599	0.986588	1	7.61324	7.64341	0.0114841	chr1	149978347	149978528	182	+	14	18	9	17	16	17	14	21	10	15	25	22	ENSMUST00000035065.9	ENSMUSG00000032487	Ptgs2
ENSMUSG00000017929.14:E009	ENSMUSG00000017929.14	E009	8.53923	0.00290203	2.22128	0.13612	1	5.96334	5.36007	-0.308775	chr2	167149530	167149588	59	-	17	11	14	8	10	10	10	3	3	1	18	7	c("ENSMUST00000109221.9"	"ENSMUST00000155623.8"	"ENSMUST00000133557.2")	ENSMUSG00000017929	B4galt5
ENSMUSG00000006218.5:E001	ENSMUSG00000006218.5	E001	9.28977	0.00290204	0.000512599	0.981937	1	5.57113	5.56426	-0.00356877	chr4	141095531	141095635	105	+	7	8	6	6	8	10	11	9	12	11	5	12	ENSMUST00000006380.5	ENSMUSG00000006218	Fam131c
ENSMUSG00000052738.15:E016	ENSMUSG00000052738.15	E016	1332.41	0.00290209	0.0133845	0.907897	1	58.8408	58.9016	0.00399943	chr6	73246298	73246381	84	+	1417	1389	1214	1462	1490	1893	1470	1189	833	849	2083	1404	ENSMUST00000064740.9	ENSMUSG00000052738	Suclg1
ENSMUSG00000010064.16:E013	ENSMUSG00000010064.16	E013	82.211	0.00290221	0.461387	0.496976	1	17.0735	17.2401	0.0288703	chr9	107532784	107532884	101	-	79	80	54	73	124	94	80	96	66	53	142	86	c("ENSMUST00000177567.8"	"ENSMUST00000167868.8"	"ENSMUST00000193932.6"	"ENSMUST00000010208.14"	"ENSMUST00000194895.6"	"ENSMUST00000194230.2"	"ENSMUST00000195739.2"	"ENSMUST00000192211.2")	ENSMUSG00000010064	Slc38a3
ENSMUSG00000006576.17:E041	ENSMUSG00000006576.17	E041	88.4351	0.00290221	0.0727553	0.787366	1	17.9877	17.8385	-0.0248401	chr1	75532055	75532144	90	+	82	73	78	101	137	135	72	78	66	44	153	107	c("ENSMUST00000124341.8"	"ENSMUST00000027415.12"	"ENSMUST00000132612.8")	ENSMUSG00000006576	Slc4a3
ENSMUSG00000038705.14:E020	ENSMUSG00000038705.14	E020	9.78086	0.00290232	1.17669	0.278031	1	5.90967	6.41657	0.2384	chr2	180929677	180929809	133	-	9	9	7	12	17	23	10	16	3	2	10	11	c("ENSMUST00000141003.2"	"ENSMUST00000147665.2"	"ENSMUST00000049032.13")	ENSMUSG00000038705	Gmeb2
ENSMUSG00000027827.18:E016	ENSMUSG00000027827.18	E016	9.90023	0.0029025	0.183044	0.668771	1	6.0644	5.88339	-0.0877646	chr3	65211541	65211584	44	+	7	7	17	13	7	13	11	13	4	7	14	9	c("ENSMUST00000239069.2"	"ENSMUST00000238901.2"	"ENSMUST00000049230.11"	"ENSMUST00000161979.8"	"ENSMUST00000159525.8"	"ENSMUST00000161404.8"	"ENSMUST00000160136.3")	ENSMUSG00000027827	Kcnab1
ENSMUSG00000034799.17:E064	ENSMUSG00000034799.17	E064	21.7559	0.00290252	1.87891	0.170458	1	9.37419	8.68428	-0.222467	chr8	72124386	72124401	16	-	20	26	17	34	31	38	16	16	13	14	38	15	ENSMUST00000030170.15	ENSMUSG00000034799	Unc13a
ENSMUSG00000097274.3:E002	ENSMUSG00000097274.3	E002	11.7469	0.00290269	0.270954	0.602692	1	6.46929	6.27377	-0.0889293	chr10	34173170	34173338	169	-	12	14	20	8	9	17	10	8	7	12	15	9	ENSMUST00000214449.2	ENSMUSG00000097274	Gm47512
ENSMUSG00000032624.17:E013	ENSMUSG00000032624.17	E013	8.47689	0.00290273	0.00946151	0.922512	1	5.42997	5.57632	0.0769801	chr17	83747460	83747583	124	+	5	5	8	11	16	8	10	11	8	6	10	5	c("ENSMUST00000049503.10"	"ENSMUST00000234460.2"	"ENSMUST00000112363.10"	"ENSMUST00000096766.12"	"ENSMUST00000234584.2")	ENSMUSG00000032624	Eml4
ENSMUSG00000024566.11:E049	ENSMUSG00000024566.11	E049	13.046	0.00290275	0.0044614	0.946746	1	6.88131	6.9358	0.0228698	chr18	80952807	80952920	114	-	15	16	10	14	12	11	23	16	8	5	16	16	c("ENSMUST00000235385.2"	"ENSMUST00000225235.2"	"ENSMUST00000225980.2"	"ENSMUST00000091790.5"	"ENSMUST00000224709.2"	"ENSMUST00000225345.2"	"ENSMUST00000225205.2")	ENSMUSG00000024566	Atp9b
ENSMUSG00000000392.18:E010	ENSMUSG00000000392.18	E010	9.53639	0.00290278	0.816569	0.366185	1	5.80255	6.29632	0.236553	chr2	62334850	62334949	100	-	12	9	4	11	6	20	8	11	9	2	24	9	c("ENSMUST00000102732.10"	"ENSMUST00000000402.16"	"ENSMUST00000174448.8"	"ENSMUST00000152085.9"	"ENSMUST00000174234.8")	ENSMUSG00000000392	Fap
ENSMUSG00000029478.17:E027	ENSMUSG00000029478.17	E027	10.0537	0.00290288	2.44859	0.117631	1	6.52126	5.61028	-0.435836	chr5	125105685	125105862	178	-	17	7	8	9	14	12	10	7	8	7	16	10	c("ENSMUST00000111394.8"	"ENSMUST00000055256.14"	"ENSMUST00000111398.8"	"ENSMUST00000086083.11"	"ENSMUST00000125053.8"	"ENSMUST00000111402.9"	"ENSMUST00000111393.8")	ENSMUSG00000029478	Ncor2
ENSMUSG00000072663.13:E047	ENSMUSG00000072663.13	E047	8.83122	0.00290311	0.254836	0.613691	1	5.56245	5.81153	0.126825	chr15	9748907	9748924	18	-	11	9	17	13	8	8	11	11	3	3	10	6	c("ENSMUST00000208854.2"	"ENSMUST00000160236.8"	"ENSMUST00000041840.14")	ENSMUSG00000072663	Spef2
ENSMUSG00000095315.3:E004	ENSMUSG00000095315.3	E004	8.59683	0.00290313	0.0937824	0.759423	1	5.40995	5.56769	0.0831896	chr2	150166008	150166008	1	+	6	9	6	12	13	8	10	8	12	3	9	8	ENSMUST00000238230.2	ENSMUSG00000095315	Gm10130
ENSMUSG00000006095.13:E003	ENSMUSG00000006095.13	E003	2198.67	0.00290316	0.0695648	0.791972	1	70.2629	70.5076	0.0147926	chr7	29923562	29923772	211	-	2641	2626	2201	2289	2802	3235	2064	1951	1250	1362	2926	2213	c("ENSMUST00000169358.8"	"ENSMUST00000141608.2"	"ENSMUST00000006254.6")	ENSMUSG00000006095	Tbcb
ENSMUSG00000098424.2:E001	ENSMUSG00000098424.2	E001	11.162	0.00290318	0.0854889	0.769992	1	6.46942	6.35312	-0.0525688	chr4	154729540	154729922	383	-	10	10	14	8	18	19	13	10	6	7	13	12	ENSMUST00000183838.2	ENSMUSG00000098424	Gm27202
ENSMUSG00000034908.17:E028	ENSMUSG00000034908.17	E028	7.98115	0.0029032	0.126716	0.721862	1	5.58036	5.42741	-0.080442	chr9	45856964	45856966	3	-	8	8	7	6	13	13	6	10	7	3	18	4	c("ENSMUST00000160618.8"	"ENSMUST00000162529.8"	"ENSMUST00000160670.8"	"ENSMUST00000160138.8"	"ENSMUST00000162072.8"	"ENSMUST00000038488.17"	"ENSMUST00000114573.9")	ENSMUSG00000034908	Sidt2
ENSMUSG00000007812.17:E014	ENSMUSG00000007812.17	E014	39.9362	0.00290325	0.0602812	0.806052	1	11.9459	12.1212	0.0426663	chr5	145179730	145179834	105	+	31	37	44	46	50	45	47	44	27	25	67	34	c("ENSMUST00000199322.5"	"ENSMUST00000167316.8")	ENSMUSG00000007812	Zfp655
ENSMUSG00000021693.21:E024	ENSMUSG00000021693.21	E024	218.969	0.00290326	0.0343964	0.852866	1	27.2306	27.3131	0.00940134	chr13	107124461	107124517	57	-	214	262	253	230	325	284	198	246	136	146	231	176	c("ENSMUST00000159772.8"	"ENSMUST00000122233.8"	"ENSMUST00000117539.8"	"ENSMUST00000022204.16")	ENSMUSG00000021693	Kif2a
ENSMUSG00000027203.16:E011	ENSMUSG00000027203.16	E011	142.052	0.00290327	0.227072	0.633703	1	22.0675	22.4597	0.0534588	chr2	125099669	125100528	860	+	162	158	130	145	141	191	128	104	90	108	227	181	ENSMUST00000051605.9	ENSMUSG00000027203	Dut
ENSMUSG00000031380.11:E002	ENSMUSG00000031380.11	E002	12.2238	0.00290328	0.0341215	0.853449	1	6.6283	6.81821	0.0818978	chrX	163168800	163169025	226	+	9	10	15	9	26	18	10	9	9	9	22	8	ENSMUST00000033751.8	ENSMUSG00000031380	Vegfd
ENSMUSG00000052155.6:E004	ENSMUSG00000052155.6	E004	9.44807	0.00290338	0.270444	0.603034	1	5.81381	5.62951	-0.0932695	chr2	48763331	48763485	155	+	9	6	10	12	8	10	12	8	10	9	14	4	ENSMUST00000063886.4	ENSMUSG00000052155	Acvr2a
ENSMUSG00000073771.12:E007	ENSMUSG00000073771.12	E007	11.2257	0.00290339	0.0032426	0.95459	1	6.47058	6.41644	-0.0243478	chr4	116978059	116978167	109	-	7	12	5	14	15	23	7	11	7	11	18	11	ENSMUST00000181979.2	ENSMUSG00000073771	Btbd19
ENSMUSG00000030849.19+ENSMUSG00000030970.17:E055	ENSMUSG00000030849.19+ENSMUSG00000030970.17	E055	49.2785	0.00290343	0.01092	0.916774	1	13.3308	13.3939	0.013885	chr7	132592768	132592898	131	-	39	46	42	55	69	71	45	59	29	39	76	45	c("ENSMUST00000169570.8"	"ENSMUST00000033269.15"	"ENSMUST00000166439.8"	"ENSMUST00000165457.2")	ENSMUSG00000030849	Fgfr2
ENSMUSG00000050270.13:E005	ENSMUSG00000050270.13	E005	8.52106	0.00290347	0.0251284	0.874048	1	5.60436	5.52546	-0.0410468	chr11	66921888	66922011	124	+	10	11	9	10	9	11	5	9	5	7	12	7	c("ENSMUST00000079077.12"	"ENSMUST00000061786.6")	ENSMUSG00000050270	Tmem220
ENSMUSG00000021811.8:E002	ENSMUSG00000021811.8	E002	527.555	0.00290362	0.0217308	0.882806	1	40.5073	40.5469	0.00328963	chr14	20435298	20435546	249	-	649	555	536	595	529	731	607	485	310	331	689	543	c("ENSMUST00000022345.7"	"ENSMUST00000223889.2")	ENSMUSG00000021811	Dnajc9
ENSMUSG00000025231.18:E011	ENSMUSG00000025231.18	E011	8.76518	0.00290364	0.0125289	0.910877	1	5.70934	5.65752	-0.0263983	chr19	46441601	46441754	154	+	7	6	7	6	11	19	9	13	8	5	13	6	c("ENSMUST00000039922.13"	"ENSMUST00000111867.9"	"ENSMUST00000235166.2"	"ENSMUST00000120778.8"	"ENSMUST00000118440.3")	ENSMUSG00000025231	Sufu
ENSMUSG00000072082.8+ENSMUSG00000093270.3:E002	ENSMUSG00000072082.8+ENSMUSG00000093270.3	E002	8.73088	0.00290365	0.00109537	0.973598	1	5.73562	5.7042	-0.0159007	chr17	24443882	24443931	50	-	6	12	6	9	9	16	9	9	8	3	15	9	ENSMUST00000115390.5	ENSMUSG00000072082	Ccnf
ENSMUSG00000028434.13:E011	ENSMUSG00000028434.13	E011	11.2644	0.00290369	0.292263	0.588774	1	6.32768	6.55843	0.103801	chr4	57038503	57038621	119	-	13	16	10	10	17	20	12	18	8	4	8	5	ENSMUST00000095076.10	ENSMUSG00000028434	Epb41l4b
ENSMUSG00000112466.2:E004	ENSMUSG00000112466.2	E004	10.6434	0.00290375	0.341216	0.559128	1	6.08631	6.38363	0.138185	chr10	107036677	107036904	228	-	16	4	13	17	8	15	9	11	7	6	20	8	c("ENSMUST00000220167.2"	"ENSMUST00000219664.2")	ENSMUSG00000112466	Gm29674
ENSMUSG00000029718.15+ENSMUSG00000089984.8:E031	ENSMUSG00000029718.15+ENSMUSG00000089984.8	E031	9.47728	0.00290387	0.526076	0.468261	1	6.06859	5.6652	-0.199188	chr5	137609671	137609749	79	-	10	4	9	3	11	12	9	9	12	5	23	11	ENSMUST00000031731.14	ENSMUSG00000029718	Pcolce
ENSMUSG00000024835.16+ENSMUSG00000045826.10:E009	ENSMUSG00000024835.16+ENSMUSG00000045826.10	E009	9.64186	0.00290409	0.127679	0.72085	1	5.84326	6.00599	0.0795521	chr19	4198722	4198728	7	+	15	6	8	11	12	13	8	10	12	3	12	9	c("ENSMUST00000236023.2"	"ENSMUST00000134194.8"	"ENSMUST00000237125.2"	"ENSMUST00000008893.9"	"ENSMUST00000237578.2"	"ENSMUST00000142878.2"	"ENSMUST00000143613.2")	ENSMUSG00000024835	Coro1b
ENSMUSG00000027596.11+ENSMUSG00000027593.16:E005	ENSMUSG00000027596.11+ENSMUSG00000027593.16	E005	17.8731	0.00290418	0.0844413	0.771366	1	8.06218	8.23307	0.0609452	chr2	154633053	154633076	24	+	13	22	18	24	26	22	21	10	9	11	29	21	c("ENSMUST00000116389.9"	"ENSMUST00000029120.14"	"ENSMUST00000109701.10"	"ENSMUST00000125872.8"	"ENSMUST00000129137.8")	ENSMUSG00000027596	a
ENSMUSG00000094210.3+ENSMUSG00000053395.16:E006	ENSMUSG00000094210.3+ENSMUSG00000053395.16	E006	15.536	0.00290435	0.657067	0.417597	1	7.6495	7.23254	-0.16267	chr7	3443021	3443468	448	+	13	12	16	22	14	21	19	13	6	17	19	17	ENSMUST00000203617.2	ENSMUSG00000094210	Mir935
ENSMUSG00000050891.11:E031	ENSMUSG00000050891.11	E031	8.14724	0.0029045	0.702066	0.40209	1	5.29023	5.70838	0.220203	chr15	58805563	58805576	14	-	6	12	7	11	12	11	6	12	5	4	12	5	c("ENSMUST00000227540.2"	"ENSMUST00000110155.3"	"ENSMUST00000226835.2"	"ENSMUST00000226707.2"	"ENSMUST00000228538.3")	ENSMUSG00000050891	Tatdn1
ENSMUSG00000026648.19:E015	ENSMUSG00000026648.19	E015	7.85368	0.00290466	0.0769142	0.781524	1	5.43635	5.29049	-0.0787131	chr2	3439052	3439089	38	+	7	12	5	7	7	14	8	11	4	7	13	3	c("ENSMUST00000115066.8"	"ENSMUST00000102988.10"	"ENSMUST00000131433.2"	"ENSMUST00000061852.12"	"ENSMUST00000100463.10"	"ENSMUST00000146027.8")	ENSMUSG00000026648	Dclre1c
ENSMUSG00000026648.19:E016	ENSMUSG00000026648.19	E016	7.85368	0.00290466	0.0769142	0.781524	1	5.43635	5.29049	-0.0787131	chr2	3439090	3439129	40	+	7	12	5	7	7	14	8	11	4	7	13	3	c("ENSMUST00000115066.8"	"ENSMUST00000102988.10"	"ENSMUST00000131433.2"	"ENSMUST00000061852.12"	"ENSMUST00000100463.10")	ENSMUSG00000026648	Dclre1c
ENSMUSG00000001175.17:E012	ENSMUSG00000001175.17	E012	2965.17	0.00290467	9.74499	0.00179812	0.794629	75.9856	79.3017	0.193192	chr12	100176066	100176073	8	+	3529	2911	2814	3352	3755	3383	2851	3283	2113	1648	4205	3060	ENSMUST00000110082.11	ENSMUSG00000001175	Calm1
ENSMUSG00000113019.2:E004	ENSMUSG00000113019.2	E004	9.10082	0.0029047	0.0150048	0.902508	1	5.72253	5.76993	0.0238876	chr13	74670473	74670580	108	-	12	14	8	8	15	10	8	7	7	6	10	7	ENSMUST00000220784.2	ENSMUSG00000113019	Gm47467
ENSMUSG00000028601.19:E001	ENSMUSG00000028601.19	E001	10.6187	0.00290479	0.160183	0.688988	1	6.22752	6.4304	0.0928925	chr4	108022634	108022662	29	+	10	8	8	12	14	11	15	13	8	3	22	12	ENSMUST00000052999.13	ENSMUSG00000028601	Echdc2
ENSMUSG00000028919.12:E013	ENSMUSG00000028919.12	E013	8.02614	0.00290486	0.00287897	0.957209	1	5.42101	5.4415	0.0109194	chr4	140973724	140973920	197	+	3	8	13	4	9	10	7	18	3	5	13	7	c("ENSMUST00000006618.9"	"ENSMUST00000125392.8"	"ENSMUST00000135623.3"	"ENSMUST00000140536.3"	"ENSMUST00000147903.3")	ENSMUSG00000028919	Arhgef19
ENSMUSG00000116544.2+ENSMUSG00000084866.3:E009	ENSMUSG00000116544.2+ENSMUSG00000084866.3	E009	10.9861	0.00290488	0.18914	0.663634	1	6.49599	6.28896	-0.0938592	chr16	91266767	91267009	243	+	5	8	12	9	22	20	18	8	8	6	22	3	c("ENSMUST00000149172.2"	"ENSMUST00000231990.2"	"ENSMUST00000231422.2")	ENSMUSG00000116544	Gm49626
ENSMUSG00000079557.12+ENSMUSG00000059208.16:E071	ENSMUSG00000079557.12+ENSMUSG00000059208.16	E071	235.874	0.00290504	1.1385	0.285969	1	27.8337	28.9177	0.119442	chr17	33937632	33937644	13	-	262	264	194	264	322	278	274	261	155	126	355	205	c("ENSMUST00000172767.9"	"ENSMUST00000172934.8")	ENSMUSG00000079557	Marchf2
ENSMUSG00000029121.17:E004	ENSMUSG00000029121.17	E004	24.9973	0.00290509	0.816666	0.366157	1	9.42604	9.95667	0.159585	chr5	37403108	37403188	81	+	29	31	16	33	42	35	26	24	12	12	37	24	ENSMUST00000031004.11	ENSMUSG00000029121	Crmp1
ENSMUSG00000006218.5:E007	ENSMUSG00000006218.5	E007	14.7286	0.00290512	0.111145	0.738845	1	7.25563	7.10768	-0.059769	chr4	141110699	141111486	788	+	13	15	13	12	20	19	14	13	14	14	12	16	ENSMUST00000006380.5	ENSMUSG00000006218	Fam131c
ENSMUSG00000005871.16:E020	ENSMUSG00000005871.16	E020	141.36	0.0029053	0.316404	0.573777	1	22.1625	22.4598	0.040447	chr18	34431476	34431854	379	+	105	122	101	148	200	205	113	161	119	79	246	182	c("ENSMUST00000171187.8"	"ENSMUST00000115781.10"	"ENSMUST00000079362.13"	"ENSMUST00000170023.8")	ENSMUSG00000005871	Apc
ENSMUSG00000020850.15:E028	ENSMUSG00000020850.15	E028	8.87161	0.0029053	0.0166889	0.897211	1	5.70388	5.78791	0.0423461	chr11	75387167	75387377	211	+	12	10	7	6	16	8	9	7	7	4	15	11	c("ENSMUST00000018449.11"	"ENSMUST00000102510.8")	ENSMUSG00000020850	Prpf8
ENSMUSG00000022020.16:E012	ENSMUSG00000022020.16	E012	8.77878	0.00290531	0.111979	0.737902	1	5.79239	5.6108	-0.0922186	chr14	79580566	79580637	72	-	13	7	5	12	5	18	4	10	5	7	15	10	c("ENSMUST00000171928.2"	"ENSMUST00000022597.15"	"ENSMUST00000163486.2"	"ENSMUST00000227775.2")	ENSMUSG00000022020	Naa16
ENSMUSG00000021171.9:E023	ENSMUSG00000021171.9	E023	10.3031	0.00290536	0.00408568	0.949034	1	6.15996	6.12162	-0.0180858	chr12	116311372	116311435	64	+	11	6	8	5	14	21	7	11	11	6	13	15	c("ENSMUST00000223181.2"	"ENSMUST00000220720.2"	"ENSMUST00000220816.2"	"ENSMUST00000100986.4")	ENSMUSG00000021171	Esyt2
ENSMUSG00000026556.16:E013	ENSMUSG00000026556.16	E013	10.9476	0.0029054	0.0893761	0.764972	1	6.48206	6.39886	-0.0374398	chr1	171840650	171840912	263	-	15	14	7	9	11	14	7	12	7	5	25	15	c("ENSMUST00000111263.9"	"ENSMUST00000138714.2"	"ENSMUST00000111264.8"	"ENSMUST00000027837.13"	"ENSMUST00000153662.8")	ENSMUSG00000026556	Vangl2
ENSMUSG00000032649.15:E008	ENSMUSG00000032649.15	E008	8.77005	0.00290542	0.0025813	0.95948	1	5.64508	5.56211	-0.0428651	chr1	152375656	152375762	107	+	6	7	4	12	15	10	10	5	9	7	11	11	c("ENSMUST00000127586.8"	"ENSMUST00000044311.9")	ENSMUSG00000032649	Colgalt2
ENSMUSG00000020181.19:E021	ENSMUSG00000020181.19	E021	16.6144	0.00290542	2.10121	0.147183	1	7.31052	8.10871	0.300868	chr10	109572780	109572863	84	-	19	10	12	22	27	13	17	20	22	4	21	17	c("ENSMUST00000239301.2"	"ENSMUST00000238286.2"	"ENSMUST00000032719.15"	"ENSMUST00000161582.8")	ENSMUSG00000020181	Nav3
ENSMUSG00000085316.2:E004	ENSMUSG00000085316.2	E004	13.8112	0.00290562	0.43763	0.508269	1	6.99691	7.34233	0.139789	chr2	116731457	116731556	100	+	13	16	10	15	12	25	22	11	9	6	23	14	ENSMUST00000128305.2	ENSMUSG00000085316	D330050G23Rik
ENSMUSG00000058318.16:E051	ENSMUSG00000058318.16	E051	30.5287	0.00290564	1.93455	0.164262	1	10.062	10.8804	0.228251	chr2	92179733	92179793	61	+	30	47	28	22	65	37	16	40	21	16	28	31	c("ENSMUST00000159961.8"	"ENSMUST00000161067.2"	"ENSMUST00000111294.8"	"ENSMUST00000111290.10"	"ENSMUST00000068702.14"	"ENSMUST00000111297.10"	"ENSMUST00000090586.12"	"ENSMUST00000161044.2"	"ENSMUST00000044036.15"	"ENSMUST00000111292.8"	"ENSMUST00000111291.9"	"ENSMUST00000111293.9")	ENSMUSG00000058318	Phf21a
ENSMUSG00000018800.15:E007	ENSMUSG00000018800.15	E007	15.036	0.00290573	0.0247645	0.874955	1	7.44937	7.38191	-0.0263973	chr11	110168388	110168463	76	-	9	12	10	14	12	21	22	13	11	11	31	22	ENSMUST00000043961.12	ENSMUSG00000018800	Abca5
ENSMUSG00000025069.16:E022	ENSMUSG00000025069.16	E022	8.71433	0.00290577	0.045896	0.830365	1	5.74899	5.62681	-0.0621908	chr19	47874738	47874747	10	+	9	12	8	7	12	11	10	8	4	6	15	8	c("ENSMUST00000056159.11"	"ENSMUST00000120645.8"	"ENSMUST00000235896.2"	"ENSMUST00000238084.2"	"ENSMUST00000235857.2")	ENSMUSG00000025069	Gsto2
ENSMUSG00000034116.18:E026	ENSMUSG00000034116.18	E026	8.20049	0.00290578	0.143776	0.704556	1	5.13572	5.3528	0.119803	chr17	57613107	57613243	137	+	5	8	3	16	10	6	4	14	7	4	9	15	c("ENSMUST00000112870.5"	"ENSMUST00000005889.16"	"ENSMUST00000169220.9")	ENSMUSG00000034116	Vav1
ENSMUSG00000022710.18:E001	ENSMUSG00000022710.18	E001	11.6694	0.00290594	0.0843521	0.771484	1	6.52743	6.6751	0.064845	chr16	8507459	8507463	5	-	11	11	12	10	18	18	7	13	7	7	19	15	ENSMUST00000160405.8	ENSMUSG00000022710	Usp7
ENSMUSG00000021466.13:E004	ENSMUSG00000021466.13	E004	58.5843	0.00290606	0.770004	0.380216	1	14.2403	14.6776	0.0891746	chr13	63656150	63658817	2668	-	74	70	55	56	77	61	64	57	47	33	69	57	c("ENSMUST00000195258.7"	"ENSMUST00000192155.6"	"ENSMUST00000021921.11"	"ENSMUST00000194663.6")	ENSMUSG00000021466	Ptch1
ENSMUSG00000032826.20:E079	ENSMUSG00000032826.20	E079	22.3264	0.00290607	1.15067	0.283409	1	9.32302	8.71754	-0.195414	chr3	126873594	126873645	52	-	28	19	16	28	29	27	17	25	15	18	35	20	c("ENSMUST00000182959.8"	"ENSMUST00000182452.8"	"ENSMUST00000182078.9"	"ENSMUST00000182064.9"	"ENSMUST00000182994.8"	"ENSMUST00000182610.8"	"ENSMUST00000182050.3"	"ENSMUST00000182008.8"	"ENSMUST00000182547.8"	"ENSMUST00000182711.8"	"ENSMUST00000183095.3"	"ENSMUST00000238781.2")	ENSMUSG00000032826	Ank2
ENSMUSG00000045312.13:E015	ENSMUSG00000045312.13	E015	10.079	0.00290607	0.059275	0.807646	1	6.22064	5.96099	-0.1235	chr13	94310835	94311146	312	+	6	8	11	13	16	10	7	10	10	3	18	15	c("ENSMUST00000156071.2"	"ENSMUST00000118195.2"	"ENSMUST00000223423.2"	"ENSMUST00000121618.2"	"ENSMUST00000054274.8")	ENSMUSG00000045312	Lhfpl2
ENSMUSG00000025949.17:E008	ENSMUSG00000025949.17	E008	10.2036	0.00290608	0.27928	0.597173	1	6.25773	5.93225	-0.154722	chr1	65225872	65225908	37	+	12	14	19	8	18	10	11	6	7	4	10	7	c("ENSMUST00000189925.7"	"ENSMUST00000187579.2"	"ENSMUST00000213081.2"	"ENSMUST00000186404.7"	"ENSMUST00000185263.7"	"ENSMUST00000190058.7"	"ENSMUST00000188799.7"	"ENSMUST00000185317.7"	"ENSMUST00000081154.14")	ENSMUSG00000025949	Pikfyve
ENSMUSG00000000826.17:E011	ENSMUSG00000000826.17	E011	315.338	0.00290608	0.282003	0.595391	1	32.269	32.6113	0.0337519	chr2	181190566	181190634	69	+	261	328	221	318	432	475	356	326	203	193	543	337	c("ENSMUST00000108796.2"	"ENSMUST00000072334.12"	"ENSMUST00000108797.8"	"ENSMUST00000116365.9")	ENSMUSG00000000826	Dnajc5
ENSMUSG00000116673.2:E013	ENSMUSG00000116673.2	E013	8.8758	0.0029062	0.0408419	0.839843	1	5.86476	5.75147	-0.0564798	chr16	97883158	97883167	10	-	7	14	8	11	9	12	13	7	3	4	19	8	c("ENSMUST00000232346.2"	"ENSMUST00000232533.2"	"ENSMUST00000232614.2")	ENSMUSG00000116673	A630089N07Rik
ENSMUSG00000002908.18:E021	ENSMUSG00000002908.18	E021	12.4589	0.00290627	0.662084	0.415825	1	7.06703	6.61415	-0.192041	chr8	71309576	71309652	77	-	10	9	5	10	20	23	20	18	9	6	19	10	c("ENSMUST00000110081.10"	"ENSMUST00000110078.5")	ENSMUSG00000002908	Kcnn1
ENSMUSG00000024135.11:E018	ENSMUSG00000024135.11	E018	8.69075	0.00290635	0.243314	0.621823	1	5.63668	5.88646	0.125546	chr17	86422621	86422724	104	-	6	10	4	10	14	8	10	10	4	4	20	13	c("ENSMUST00000234595.2"	"ENSMUST00000095187.4")	ENSMUSG00000024135	Srbd1
ENSMUSG00000030672.13:E003	ENSMUSG00000030672.13	E003	8.50575	0.00290642	0.0257203	0.872585	1	5.69666	5.58954	-0.0549548	chr7	126808456	126808570	115	+	10	6	10	10	11	10	10	9	6	2	13	11	ENSMUST00000206204.2	ENSMUSG00000030672	Mylpf
ENSMUSG00000055204.16:E026	ENSMUSG00000055204.16	E026	23.0642	0.00290646	0.442041	0.506139	1	9.12515	9.53014	0.126447	chr5	90408040	90411117	3078	-	31	23	25	33	39	34	15	23	8	11	32	23	ENSMUST00000199424.2	ENSMUSG00000055204	Ankrd17
ENSMUSG00000092972.3+ENSMUSG00000065597.3+ENSMUSG00000097545.8:E005	ENSMUSG00000092972.3+ENSMUSG00000065597.3+ENSMUSG00000097545.8	E005	78.1768	0.00290652	0.00584985	0.939034	1	16.8611	16.9136	0.00923111	chr14	64825983	64826225	243	+	62	112	104	89	110	142	53	89	41	37	113	44	ENSMUST00000181808.3	ENSMUSG00000092972	Mir3078
ENSMUSG00000002968.10:E005	ENSMUSG00000002968.10	E005	275.695	0.00290653	1.94866	0.162731	1	29.76	31.1348	0.142805	chr7	44529351	44529528	178	-	247	209	187	308	468	418	235	268	231	174	427	293	c("ENSMUST00000003049.8"	"ENSMUST00000207278.2"	"ENSMUST00000208551.2"	"ENSMUST00000208253.2")	ENSMUSG00000002968	Med25
ENSMUSG00000022419.17:E013	ENSMUSG00000022419.17	E013	182.166	0.00290655	0.237008	0.626376	1	25.2621	24.9373	-0.0397851	chr15	55081565	55081669	105	+	230	203	148	204	227	228	168	171	91	146	290	171	c("ENSMUST00000100660.11"	"ENSMUST00000096433.10"	"ENSMUST00000023056.8")	ENSMUSG00000022419	Deptor
ENSMUSG00000024451.10+ENSMUSG00000098608.3:E012	ENSMUSG00000024451.10+ENSMUSG00000098608.3	E012	9.36141	0.00290666	0.815822	0.366404	1	6.07096	5.58229	-0.243	chr18	38108876	38108935	60	-	8	11	7	13	8	10	12	5	6	8	15	12	c("ENSMUST00000236772.2"	"ENSMUST00000042944.9"	"ENSMUST00000237272.2")	ENSMUSG00000024451	Arap3
ENSMUSG00000096917.3:E005	ENSMUSG00000096917.3	E005	9.18795	0.0029068	0.108801	0.741513	1	5.90962	5.73469	-0.087011	chr8	57959766	57961911	2146	+	9	6	7	10	11	18	6	6	10	5	14	13	ENSMUST00000180690.2	ENSMUSG00000096917	2500002B13Rik
ENSMUSG00000025812.19:E066	ENSMUSG00000025812.19	E066	9.0825	0.00290688	1.04933	0.305662	1	5.55926	6.02366	0.232312	chr8	128201088	128201096	9	+	6	15	16	10	15	12	5	8	4	4	9	10	c("ENSMUST00000160272.8"	"ENSMUST00000162665.8"	"ENSMUST00000026921.13"	"ENSMUST00000162309.8"	"ENSMUST00000162536.8"	"ENSMUST00000160766.8")	ENSMUSG00000025812	Pard3
ENSMUSG00000010406.13:E013	ENSMUSG00000010406.13	E013	8.43089	0.00290697	1.78922	0.181021	1	6.02914	5.27846	-0.384961	chr14	54664696	54664894	199	+	13	8	8	7	13	13	11	9	4	3	14	6	c("ENSMUST00000199153.2"	"ENSMUST00000200217.2")	ENSMUSG00000010406	Mrpl52
ENSMUSG00000029086.16:E015	ENSMUSG00000029086.16	E015	7.86279	0.00290702	0.0397998	0.841873	1	5.50802	5.44995	-0.0306818	chr5	44168537	44168590	54	-	7	6	10	14	7	12	9	5	5	1	15	11	c("ENSMUST00000074113.13"	"ENSMUST00000179059.8"	"ENSMUST00000165909.8"	"ENSMUST00000171543.8"	"ENSMUST00000177946.8"	"ENSMUST00000197706.5"	"ENSMUST00000030973.12"	"ENSMUST00000087441.11"	"ENSMUST00000197750.5"	"ENSMUST00000087442.11")	ENSMUSG00000029086	Prom1
ENSMUSG00000059409.10:E006	ENSMUSG00000059409.10	E006	8.64695	0.00290708	0.732736	0.391998	1	5.46796	5.95439	0.246751	chr17	46996228	46996252	25	-	6	13	8	13	17	7	15	6	4	2	12	8	c("ENSMUST00000002839.9"	"ENSMUST00000233988.2"	"ENSMUST00000233082.2")	ENSMUSG00000059409	Ppp2r5d
ENSMUSG00000085218.8:E001	ENSMUSG00000085218.8	E001	10.216	0.00290708	0.9849	0.320992	1	5.8813	6.41437	0.251341	chr2	106473259	106473261	3	-	15	12	7	6	15	15	12	9	9	4	12	12	ENSMUST00000135180.2	ENSMUSG00000085218	BB218582
ENSMUSG00000066760.13:E008	ENSMUSG00000066760.13	E008	8.17822	0.00290729	0.00809602	0.928305	1	5.60856	5.55047	-0.0301396	chr7	16827833	16827835	3	+	10	15	6	4	10	17	9	4	5	3	17	7	c("ENSMUST00000118367.3"	"ENSMUST00000071399.13")	ENSMUSG00000066760	Psg16
ENSMUSG00000070063.3+ENSMUSG00000077440.3+ENSMUSG00000061983.8+ENSMUSG00002076971.1:E026	ENSMUSG00000070063.3+ENSMUSG00000077440.3+ENSMUSG00000061983.8+ENSMUSG00002076971.1	E026	109.369	0.00290733	0.444606	0.504908	1	19.8959	19.4103	-0.0741818	chr10	23662943	23662987	45	-	126	124	100	120	123	131	96	108	80	72	172	105	ENSMUST00000220070.2	ENSMUSG00000070063	Snora33
ENSMUSG00000030786.19+ENSMUSG00000108578.2+ENSMUSG00000108596.2:E020	ENSMUSG00000030786.19+ENSMUSG00000108578.2+ENSMUSG00000108596.2	E020	9.89634	0.00290751	0.0865094	0.768663	1	5.93339	5.76168	-0.0850386	chr7	127684715	127684844	130	+	4	15	4	10	20	6	13	13	8	5	10	14	c("ENSMUST00000120355.8"	"ENSMUST00000098015.10"	"ENSMUST00000064821.14"	"ENSMUST00000106242.10"	"ENSMUST00000106240.9")	ENSMUSG00000030786	Itgam
ENSMUSG00000070733.14:E014	ENSMUSG00000070733.14	E014	9.33009	0.00290757	0.00064946	0.979669	1	5.94205	5.89963	-0.0207481	chr5	73192386	73192496	111	-	10	9	7	9	17	8	8	7	9	4	22	9	c("ENSMUST00000202697.4"	"ENSMUST00000101127.12"	"ENSMUST00000146953.8"	"ENSMUST00000156661.9"	"ENSMUST00000094700.11")	ENSMUSG00000070733	Fryl
ENSMUSG00000018761.15:E026	ENSMUSG00000018761.15	E026	8.12361	0.00290763	0.316668	0.573617	1	5.42948	5.72953	0.155714	chr11	69553391	69553413	23	-	17	12	9	6	10	9	7	5	2	2	14	13	c("ENSMUST00000155200.8"	"ENSMUST00000018905.12"	"ENSMUST00000148242.8")	ENSMUSG00000018761	Mpdu1
ENSMUSG00000099047.3+ENSMUSG00000041638.19:E082	ENSMUSG00000099047.3+ENSMUSG00000041638.19	E082	33.0618	0.00290773	0.335638	0.562358	1	10.7387	11.2112	0.125806	chr5	115759560	115759778	219	+	28	31	24	43	39	40	23	37	23	23	56	46	c("ENSMUST00000094427.7"	"ENSMUST00000064454.12")	ENSMUSG00000099047	Mir7029
ENSMUSG00000041890.18:E017	ENSMUSG00000041890.18	E017	9.68445	0.0029078	0.484045	0.486596	1	6.15255	5.78764	-0.177082	chr5	114881837	114881929	93	-	10	9	10	14	11	13	7	4	7	7	17	12	c("ENSMUST00000130925.2"	"ENSMUST00000146044.8"	"ENSMUST00000155908.8"	"ENSMUST00000086564.11")	ENSMUSG00000041890	Git2
ENSMUSG00000020340.17:E013	ENSMUSG00000020340.17	E013	314.958	0.00290785	0.00203912	0.963982	1	32.2913	32.4385	0.0145459	chr11	46138386	46138505	120	-	326	313	225	312	441	391	317	291	247	182	555	361	c("ENSMUST00000093166.11"	"ENSMUST00000093165.12"	"ENSMUST00000165599.9"	"ENSMUST00000142017.2")	ENSMUSG00000020340	Cyfip2
ENSMUSG00000001441.14:E012	ENSMUSG00000001441.14	E012	50.1978	0.00290787	0.920424	0.337364	1	13.1501	13.7863	0.138934	chr11	97104363	97104596	234	-	59	47	40	56	65	61	48	41	32	36	70	69	ENSMUST00000170506.2	ENSMUSG00000001441	Npepps
ENSMUSG00000037896.18+ENSMUSG00000113200.2:E011	ENSMUSG00000037896.18+ENSMUSG00000113200.2	E011	8.80107	0.00290802	0.00622317	0.937122	1	5.75733	5.78436	0.0135636	chr12	111070045	111070239	195	+	11	10	8	11	13	15	6	9	3	5	12	10	c("ENSMUST00000116388.4"	"ENSMUST00000084968.14")	ENSMUSG00000037896	Rcor1
ENSMUSG00000031666.16:E014	ENSMUSG00000031666.16	E014	11.1262	0.00290814	0.134463	0.713849	1	6.42179	6.55278	0.0585214	chr8	91813611	91813797	187	+	12	13	14	9	23	11	15	9	3	5	17	12	c("ENSMUST00000209518.2"	"ENSMUST00000034091.8"	"ENSMUST00000211136.2")	ENSMUSG00000031666	Rbl2
ENSMUSG00000015291.11:E034	ENSMUSG00000015291.11	E034	1296.75	0.00290821	1.552	0.21284	1	57.5026	59.1066	0.106009	chrX	73355467	73355468	2	+	1549	1304	1218	1398	1459	1809	1243	1364	880	725	1955	1344	ENSMUST00000015435.11	ENSMUSG00000015291	Gdi1
ENSMUSG00000029863.14:E030	ENSMUSG00000029863.14	E030	8.15027	0.00290837	0.0890925	0.765334	1	5.37245	5.53838	0.0880414	chr6	42257280	42257424	145	+	5	11	12	6	14	7	4	3	9	4	16	10	c("ENSMUST00000141727.2"	"ENSMUST00000031895.13"	"ENSMUST00000132398.8"	"ENSMUST00000156829.8"	"ENSMUST00000152893.2")	ENSMUSG00000029863	Casp2
ENSMUSG00000029863.14:E031	ENSMUSG00000029863.14	E031	8.15027	0.00290837	0.0890925	0.765334	1	5.37245	5.53838	0.0880414	chr6	42257425	42257426	2	+	5	11	12	6	14	7	4	3	9	4	16	10	c("ENSMUST00000031895.13"	"ENSMUST00000132398.8"	"ENSMUST00000141727.2"	"ENSMUST00000156829.8")	ENSMUSG00000029863	Casp2
ENSMUSG00000031731.17:E015	ENSMUSG00000031731.17	E015	8.67121	0.00290838	0.0693847	0.792235	1	5.66573	5.82221	0.0788809	chr8	110565551	110565664	114	+	10	13	6	9	13	15	10	9	5	2	11	9	c("ENSMUST00000093157.13"	"ENSMUST00000034171.9")	ENSMUSG00000031731	Ap1g1
ENSMUSG00000022376.9:E015	ENSMUSG00000022376.9	E015	9.10131	0.00290841	3.4508	0.0632212	1	6.25645	5.30253	-0.479002	chr15	64678477	64678604	128	-	9	7	9	4	15	17	10	4	5	8	19	9	c("ENSMUST00000228014.2"	"ENSMUST00000023007.7"	"ENSMUST00000228109.2")	ENSMUSG00000022376	Adcy8
ENSMUSG00000018761.15:E019	ENSMUSG00000018761.15	E019	7.95287	0.00290842	0.0144341	0.904371	1	5.43062	5.48785	0.0303422	chr11	69549392	69549524	133	-	18	11	9	4	7	9	8	6	3	2	12	13	c("ENSMUST00000155200.8"	"ENSMUST00000153217.3"	"ENSMUST00000139155.2"	"ENSMUST00000148242.8"	"ENSMUST00000125389.2"	"ENSMUST00000137288.8"	"ENSMUST00000018905.12"	"ENSMUST00000129224.8")	ENSMUSG00000018761	Mpdu1
ENSMUSG00000041645.15:E028	ENSMUSG00000041645.15	E028	1604.54	0.00290844	0.0610512	0.804842	1	62.9477	63.1152	0.0106389	chr12	103392044	103392078	35	-	1819	1853	1722	1815	2176	2229	1583	1522	988	969	1967	1354	c("ENSMUST00000220705.2"	"ENSMUST00000044923.15"	"ENSMUST00000221211.2")	ENSMUSG00000041645	Ddx24
ENSMUSG00000038618.13:E014	ENSMUSG00000038618.13	E014	7.94784	0.00290849	0.0174036	0.895045	1	5.46765	5.39272	-0.0399393	chr7	140796942	140797136	195	+	10	9	7	16	8	10	13	10	2	3	5	7	c("ENSMUST00000209500.2"	"ENSMUST00000133763.8"	"ENSMUST00000046890.12"	"ENSMUST00000153081.2"	"ENSMUST00000210993.2"	"ENSMUST00000141804.2"	"ENSMUST00000127613.2"	"ENSMUST00000149548.2")	ENSMUSG00000038618	Rassf7
ENSMUSG00000027210.21:E001	ENSMUSG00000027210.21	E001	211.148	0.00290854	0.159543	0.689577	1	26.7489	27.007	0.0297914	chr2	115693545	115693625	81	-	233	220	250	214	290	231	185	285	139	114	289	174	c("ENSMUST00000028639.13"	"ENSMUST00000110907.8"	"ENSMUST00000110908.9"	"ENSMUST00000102538.11")	ENSMUSG00000027210	Meis2
ENSMUSG00000016308.13:E004	ENSMUSG00000016308.13	E004	143.977	0.00290863	0.230281	0.631316	1	22.2668	22.6052	0.0458074	chrX	36137984	36137993	10	+	161	148	150	184	170	152	153	126	97	88	225	136	c("ENSMUST00000016452.11"	"ENSMUST00000202783.2"	"ENSMUST00000202991.4"	"ENSMUST00000201012.2")	ENSMUSG00000016308	Ube2a
ENSMUSG00000017686.18:E006	ENSMUSG00000017686.18	E006	103.144	0.00290864	0.179083	0.672162	1	19.0695	19.2399	0.0266517	chr11	80099973	80100149	177	+	98	130	74	92	129	132	148	97	67	63	151	107	c("ENSMUST00000055056.16"	"ENSMUST00000154362.8"	"ENSMUST00000017831.16"	"ENSMUST00000092857.13"	"ENSMUST00000134148.2"	"ENSMUST00000077451.14")	ENSMUSG00000017686	Rhot1
ENSMUSG00000042323.18:E004	ENSMUSG00000042323.18	E004	12.0686	0.00290874	0.530161	0.466539	1	6.54989	6.99789	0.191824	chr14	30741127	30741133	7	+	9	13	12	16	26	13	16	13	4	5	19	10	c("ENSMUST00000112106.8"	"ENSMUST00000112098.11"	"ENSMUST00000146325.8"	"ENSMUST00000112095.8"	"ENSMUST00000112094.8")	ENSMUSG00000042323	Pbrm1
ENSMUSG00000020387.16:E003	ENSMUSG00000020387.16	E003	8.81477	0.0029088	2.1257	0.144847	1	5.29009	6.12985	0.426579	chr11	51708485	51708527	43	-	7	7	9	12	16	13	6	13	4	5	8	11	c("ENSMUST00000109091.2"	"ENSMUST00000020655.14")	ENSMUSG00000020387	Jade2
ENSMUSG00000031400.11:E006	ENSMUSG00000031400.11	E006	11.6829	0.00290881	0.821367	0.364781	1	6.53991	6.30454	-0.106219	chrX	73454864	73455050	187	-	15	9	13	11	10	13	8	9	11	10	15	16	c("ENSMUST00000004327.11"	"ENSMUST00000143521.2")	ENSMUSG00000031400	G6pdx
ENSMUSG00000024357.11:E014	ENSMUSG00000024357.11	E014	26.1852	0.00290881	0.00322118	0.95474	1	9.92527	9.86028	-0.0191498	chr18	35481693	35481696	4	-	23	27	26	20	33	24	33	35	11	13	57	33	c("ENSMUST00000025215.10"	"ENSMUST00000235619.2")	ENSMUSG00000024357	Sil1
ENSMUSG00000001021.14+ENSMUSG00000094018.3+ENSMUSG00000001020.9+ENSMUSG00000105518.2:E019	ENSMUSG00000001021.14+ENSMUSG00000094018.3+ENSMUSG00000001020.9+ENSMUSG00000105518.2	E019	9.71509	0.00290884	3.40863	0.0648561	1	6.43313	5.42337	-0.494483	chr3	90509087	90509210	124	+	8	7	7	7	12	18	11	10	5	11	15	9	c("ENSMUST00000001047.8"	"ENSMUST00000200290.5"	"ENSMUST00000200508.5"	"ENSMUST00000196635.2")	ENSMUSG00000001021	S100a3
ENSMUSG00000022263.11:E039	ENSMUSG00000022263.11	E039	15.6541	0.00290894	0.360033	0.548488	1	7.61652	7.74223	0.04753	chr15	27772996	27773166	171	-	14	17	20	18	30	14	16	18	7	5	26	16	c("ENSMUST00000227337.2"	"ENSMUST00000226644.2"	"ENSMUST00000090247.7")	ENSMUSG00000022263	Trio
ENSMUSG00000017929.14:E008	ENSMUSG00000017929.14	E008	9.2279	0.00290902	1.47161	0.225092	1	6.08995	5.66943	-0.207202	chr2	167149464	167149529	66	-	17	14	14	8	11	10	13	3	4	1	18	7	ENSMUST00000109221.9	ENSMUSG00000017929	B4galt5
ENSMUSG00000037234.18:E016	ENSMUSG00000037234.18	E016	13.5346	0.00290911	0.00208482	0.963581	1	6.98077	7.00484	0.00998369	chr8	26538280	26538367	88	-	17	14	22	8	23	16	8	19	11	6	12	10	ENSMUST00000037182.14	ENSMUSG00000037234	Hook3
ENSMUSG00000022463.9:E023	ENSMUSG00000022463.9	E023	61.9665	0.00290917	5.30034	0.0213213	1	14.3459	15.6073	0.24887	chr15	82069465	82069634	170	+	53	54	39	75	96	63	33	64	60	32	128	85	c("ENSMUST00000229336.2"	"ENSMUST00000023100.8")	ENSMUSG00000022463	Srebf2
ENSMUSG00000041685.17:E049	ENSMUSG00000041685.17	E049	43.3656	0.00290922	0.633691	0.426005	1	12.1755	12.6952	0.122558	chr13	98951703	98951716	14	-	33	41	34	40	86	41	53	48	37	30	53	36	c("ENSMUST00000109403.2"	"ENSMUST00000225840.2"	"ENSMUST00000179563.8"	"ENSMUST00000040340.16")	ENSMUSG00000041685	Fcho2
ENSMUSG00000092463.2+ENSMUSG00000090141.2+ENSMUSG00000031304.19:E014	ENSMUSG00000092463.2+ENSMUSG00000090141.2+ENSMUSG00000031304.19	E014	8.28393	0.00290923	0.00631085	0.936682	1	5.42516	5.41396	-0.00597855	chrX	100309236	100309332	97	-	5	8	4	7	16	8	6	11	10	6	13	7	c("ENSMUST00000033664.14"	"ENSMUST00000117736.2")	ENSMUSG00000092463	Gm20489
ENSMUSG00000027184.15:E047	ENSMUSG00000027184.15	E047	237.903	0.00290932	1.06747	0.301518	1	28.7498	28.1906	-0.0614409	chr2	103627214	103627278	65	-	227	220	203	262	329	310	241	251	162	151	401	230	c("ENSMUST00000141750.8"	"ENSMUST00000028607.13"	"ENSMUST00000111147.8"	"ENSMUST00000146527.2"	"ENSMUST00000145770.8")	ENSMUSG00000027184	Caprin1
ENSMUSG00000038068.16:E003	ENSMUSG00000038068.16	E003	9.94422	0.00290933	0.0908874	0.763052	1	5.87852	6.01022	0.0641679	chr13	47360836	47361026	191	+	9	7	12	9	11	10	10	10	12	4	11	15	c("ENSMUST00000110111.4"	"ENSMUST00000068891.12")	ENSMUSG00000038068	Rnf144b
ENSMUSG00000059409.10:E008	ENSMUSG00000059409.10	E008	8.60967	0.0029094	0.176194	0.674665	1	5.52267	5.80795	0.145817	chr17	46996445	46996615	171	-	5	12	8	13	16	8	17	5	6	2	11	6	c("ENSMUST00000002839.9"	"ENSMUST00000233988.2")	ENSMUSG00000059409	Ppp2r5d
ENSMUSG00000026198.16+ENSMUSG00000033124.17+ENSMUSG00000099519.2:E045	ENSMUSG00000026198.16+ENSMUSG00000033124.17+ENSMUSG00000099519.2	E045	132.284	0.00290951	1.63731	0.200695	1	21.1217	21.9245	0.112846	chr1	75159538	75159633	96	-	83	100	90	163	203	206	80	103	118	103	218	182	c("ENSMUST00000040689.15"	"ENSMUST00000189702.7"	"ENSMUST00000185727.2"	"ENSMUST00000189820.7"	"ENSMUST00000239085.2"	"ENSMUST00000189665.7"	"ENSMUST00000188347.7")	ENSMUSG00000026198	Abcb6
ENSMUSG00000020422.15:E003	ENSMUSG00000020422.15	E003	9.43227	0.00290962	0.706893	0.400477	1	5.67191	5.90876	0.118457	chr11	8385846	8385914	69	-	3	7	1	12	16	10	8	13	8	5	15	21	c("ENSMUST00000020695.13"	"ENSMUST00000239091.2"	"ENSMUST00000239111.2")	ENSMUSG00000020422	Tns3
ENSMUSG00000030499.10:E004	ENSMUSG00000030499.10	E004	10.3647	0.00290963	0.746213	0.387678	1	5.85348	6.3282	0.225883	chr7	34339607	34339874	268	-	10	9	11	11	17	4	7	10	6	10	16	15	c("ENSMUST00000108069.8"	"ENSMUST00000205419.2"	"ENSMUST00000032709.3"	"ENSMUST00000108070.9")	ENSMUSG00000030499	Kctd15
ENSMUSG00000050822.12:E003	ENSMUSG00000050822.12	E003	8.93426	0.00290968	0.178603	0.672576	1	5.49957	5.72741	0.117517	chr5	142691111	142691290	180	+	7	14	24	11	2	5	12	10	7	1	9	5	c("ENSMUST00000198728.5"	"ENSMUST00000058418.8")	ENSMUSG00000050822	Slc29a4
ENSMUSG00000072704.7+ENSMUSG00000107838.2:E001	ENSMUSG00000072704.7+ENSMUSG00000107838.2	E001	20.0281	0.0029097	0.0660594	0.797163	1	8.66107	8.53543	-0.0424912	chr6	133081872	133082218	347	+	16	21	12	19	28	33	25	26	12	14	30	16	ENSMUST00000100864.7	ENSMUSG00000072704	Smim10l1
ENSMUSG00000051043.17:E019	ENSMUSG00000051043.17	E019	8.67029	0.00290978	0.0737976	0.785886	1	5.57849	5.73418	0.0796938	chr11	114759322	114759471	150	+	6	14	4	10	13	10	9	11	7	3	14	9	c("ENSMUST00000177952.8"	"ENSMUST00000053361.12"	"ENSMUST00000021071.14"	"ENSMUST00000152314.2"	"ENSMUST00000122967.3")	ENSMUSG00000051043	Gprc5c
ENSMUSG00000023259.18:E024	ENSMUSG00000023259.18	E024	8.15119	0.0029098	0.060018	0.806467	1	5.64354	5.50038	-0.0743824	chr9	108734391	108734543	153	+	12	3	6	12	9	10	10	9	4	3	18	10	c("ENSMUST00000192559.7"	"ENSMUST00000193874.3"	"ENSMUST00000239562.1"	"ENSMUST00000193463.6"	"ENSMUST00000193291.7"	"ENSMUST00000192507.7"	"ENSMUST00000188557.8"	"ENSMUST00000195646.7")	ENSMUSG00000023259	Slc26a6
ENSMUSG00000027940.19:E004	ENSMUSG00000027940.19	E004	212.595	0.00290998	0.822762	0.364374	1	26.6084	27.2902	0.0785148	chr3	89986847	89986960	114	+	224	220	200	214	272	247	238	204	160	126	318	217	ENSMUST00000029549.16	ENSMUSG00000027940	Tpm3
ENSMUSG00000030930.15:E003	ENSMUSG00000030930.15	E003	10.1345	0.00291014	0.641698	0.423097	1	5.94773	6.26456	0.150336	chr7	131849593	131849749	157	-	13	15	5	16	10	10	9	16	5	4	13	12	c("ENSMUST00000080215.6"	"ENSMUST00000077472.10")	ENSMUSG00000030930	Chst15
ENSMUSG00000039410.17:E009	ENSMUSG00000039410.17	E009	9.8544	0.00291027	0.251368	0.616113	1	6.12013	5.95678	-0.078359	chr4	154419032	154419306	275	-	15	10	17	7	6	17	5	14	5	3	18	9	ENSMUST00000145217.8	ENSMUSG00000039410	Prdm16
ENSMUSG00000041375.20:E021	ENSMUSG00000041375.20	E021	69.8117	0.00291049	0.732153	0.392186	1	16.1501	15.628	-0.0973439	chr7	16014523	16014550	28	-	75	63	81	81	86	121	49	52	45	44	108	75	c("ENSMUST00000129447.3"	"ENSMUST00000041010.16"	"ENSMUST00000118976.10"	"ENSMUST00000124084.8")	ENSMUSG00000041375	Ccdc9
ENSMUSG00000114046.2+ENSMUSG00000021109.14+ENSMUSG00000021113.6:E021	ENSMUSG00000114046.2+ENSMUSG00000021109.14+ENSMUSG00000021113.6	E021	25.8857	0.00291053	9.09663	0.00256081	0.950359	8.86302	10.6871	0.545415	chr12	73990853	73990961	109	+	19	35	20	29	48	34	26	26	16	12	29	33	c("ENSMUST00000110461.8"	"ENSMUST00000021530.8")	ENSMUSG00000114046	Snapc1l
ENSMUSG00000056342.17:E043	ENSMUSG00000056342.17	E043	8.40968	0.00291054	1.58123	0.208584	1	5.22473	5.94336	0.373064	chr11	23370055	23370144	90	+	5	8	9	8	18	8	8	10	6	4	13	9	c("ENSMUST00000137823.8"	"ENSMUST00000155984.2"	"ENSMUST00000130131.2"	"ENSMUST00000180046.8")	ENSMUSG00000056342	Usp34
ENSMUSG00000014164.16:E018	ENSMUSG00000014164.16	E018	26.7869	0.00291057	1.69528	0.192906	1	9.39699	10.3391	0.278491	chr13	58260956	58261406	451	-	24	34	20	31	30	27	21	37	14	22	44	28	ENSMUST00000160860.9	ENSMUSG00000014164	Klhl3
ENSMUSG00000029501.15:E020	ENSMUSG00000029501.15	E020	9.70096	0.00291061	0.00827325	0.927526	1	6.12605	6.00729	-0.0567039	chr5	110400664	110400897	234	+	8	9	7	8	15	11	10	11	8	3	22	13	c("ENSMUST00000196821.2"	"ENSMUST00000031474.11"	"ENSMUST00000197188.5")	ENSMUSG00000029501	Ankle2
ENSMUSG00000043923.9:E034	ENSMUSG00000043923.9	E034	9.41035	0.00291072	0.00238424	0.961056	1	5.92214	6.01458	0.0448624	chr9	44329166	44329283	118	-	8	4	9	9	16	13	11	13	7	4	24	4	c("ENSMUST00000213813.2"	"ENSMUST00000214494.2"	"ENSMUST00000215111.2"	"ENSMUST00000217270.2"	"ENSMUST00000214702.2"	"ENSMUST00000214748.2"	"ENSMUST00000217351.2"	"ENSMUST00000216572.2"	"ENSMUST00000053286.9")	ENSMUSG00000043923	Ccdc84
ENSMUSG00000032316.9:E026	ENSMUSG00000032316.9	E026	9.15792	0.00291077	0.158146	0.690869	1	5.85271	5.64686	-0.103674	chr9	57668999	57669150	152	-	5	9	9	9	6	14	13	15	7	5	10	10	c("ENSMUST00000215233.2"	"ENSMUST00000065330.8"	"ENSMUST00000215109.2"	"ENSMUST00000216192.2"	"ENSMUST00000215158.2"	"ENSMUST00000217409.2"	"ENSMUST00000216095.2")	ENSMUSG00000032316	Clk3
ENSMUSG00000021010.10:E009	ENSMUSG00000021010.10	E009	8.3324	0.00291083	0.00318709	0.95498	1	5.47078	5.49753	0.0141151	chr12	53687237	53687242	6	+	9	9	6	12	11	13	6	10	6	7	8	5	c("ENSMUST00000223358.3"	"ENSMUST00000223057.2")	ENSMUSG00000021010	Npas3
ENSMUSG00000062234.15+ENSMUSG00000105084.2:E042	ENSMUSG00000062234.15+ENSMUSG00000105084.2	E042	47.6526	0.00291086	0.0134631	0.907628	1	13.1606	13.0519	-0.0243652	chr5	108754748	108754883	136	-	41	46	30	46	49	49	44	58	28	43	93	64	c("ENSMUST00000199048.5"	"ENSMUST00000145467.8"	"ENSMUST00000135225.8"	"ENSMUST00000137872.8"	"ENSMUST00000046603.15")	ENSMUSG00000062234	Gak
ENSMUSG00000028149.13:E027	ENSMUSG00000028149.13	E027	486.188	0.00291092	0.0245016	0.875615	1	39.0707	39.367	0.0252225	chr3	138780797	138780831	35	-	396	465	424	523	785	751	528	411	318	312	703	504	c("ENSMUST00000029796.11"	"ENSMUST00000195953.2"	"ENSMUST00000198538.5"	"ENSMUST00000196280.5"	"ENSMUST00000200396.2"	"ENSMUST00000098574.9"	"ENSMUST00000196106.5")	ENSMUSG00000028149	Rap1gds1
ENSMUSG00000021756.13:E030	ENSMUSG00000021756.13	E030	9.18263	0.00291098	0.0218991	0.882356	1	5.78256	5.79907	0.00825591	chr13	112640239	112640293	55	+	8	7	7	9	19	9	12	7	10	2	11	14	c("ENSMUST00000184311.8"	"ENSMUST00000070731.11"	"ENSMUST00000183829.8"	"ENSMUST00000184949.2"	"ENSMUST00000183663.8"	"ENSMUST00000184276.8"	"ENSMUST00000183513.8")	ENSMUSG00000021756	Il6st
ENSMUSG00000021621.16:E014	ENSMUSG00000021621.16	E014	117.736	0.00291102	0.000204367	0.988594	1	20.2952	20.3081	0.00191289	chr13	91955781	91955824	44	-	119	122	131	132	127	166	120	108	81	83	158	105	c("ENSMUST00000022121.13"	"ENSMUST00000178637.8")	ENSMUSG00000021621	Zcchc9
ENSMUSG00000030064.17:E020	ENSMUSG00000030064.17	E020	8.03935	0.00291124	0.152178	0.696463	1	5.60885	5.41162	-0.10362	chr6	97287624	97287700	77	-	9	6	6	15	13	11	7	7	3	5	12	9	c("ENSMUST00000113359.8"	"ENSMUST00000032146.14"	"ENSMUST00000143698.8"	"ENSMUST00000155326.8"	"ENSMUST00000113355.9"	"ENSMUST00000146191.8"	"ENSMUST00000138301.8")	ENSMUSG00000030064	Frmd4b
ENSMUSG00000004609.12:E009	ENSMUSG00000004609.12	E009	8.69896	0.00291134	0.00124009	0.971908	1	5.56951	5.61799	0.0250876	chr7	43181462	43181462	1	-	14	9	5	14	19	9	5	6	6	4	5	13	c("ENSMUST00000004728.12"	"ENSMUST00000206371.2"	"ENSMUST00000205503.2"	"ENSMUST00000039861.7"	"ENSMUST00000205687.2")	ENSMUSG00000004609	Cd33
ENSMUSG00000061374.15:E019	ENSMUSG00000061374.15	E019	8.67254	0.0029114	2.63353	0.104629	1	5.99256	5.11996	-0.455554	chr7	5017653	5017672	20	-	17	7	11	9	8	13	5	8	6	7	7	7	c("ENSMUST00000077385.15"	"ENSMUST00000207412.2"	"ENSMUST00000165320.3")	ENSMUSG00000061374	Fiz1
ENSMUSG00000035596.15:E012	ENSMUSG00000035596.15	E012	63.5287	0.00291143	2.52855	0.111803	1	15.4589	14.7119	-0.14633	chr7	3688958	3688973	16	-	61	56	50	60	74	96	70	51	43	52	107	71	c("ENSMUST00000127106.8"	"ENSMUST00000038608.14"	"ENSMUST00000206343.2"	"ENSMUST00000131688.8")	ENSMUSG00000035596	Mboat7
ENSMUSG00000024135.11:E017	ENSMUSG00000024135.11	E017	9.17254	0.00291144	0.208685	0.6478	1	5.7968	6.02831	0.11341	chr17	86416655	86416762	108	-	7	10	4	10	16	8	10	10	4	5	21	14	ENSMUST00000095187.4	ENSMUSG00000024135	Srbd1
ENSMUSG00000018900.8:E011	ENSMUSG00000018900.8	E011	8.15437	0.00291151	0.140999	0.70729	1	5.61041	5.41212	-0.104156	chr11	53766835	53766989	155	-	8	7	5	6	8	7	6	7	10	3	22	14	ENSMUST00000019044.8	ENSMUSG00000018900	Slc22a5
ENSMUSG00000024081.10:E017	ENSMUSG00000024081.10	E017	54.579	0.00291153	3.2635	0.0708377	1	14.5644	13.679	-0.184752	chr17	79236707	79236795	89	-	42	58	53	58	65	84	77	46	33	30	104	44	c("ENSMUST00000024885.10"	"ENSMUST00000233484.2")	ENSMUSG00000024081	Cebpz
ENSMUSG00000031538.7:E001	ENSMUSG00000031538.7	E001	25.7862	0.00291168	0.064745	0.799148	1	9.78305	9.62272	-0.0481529	chr8	23247743	23247762	20	+	26	27	13	29	24	45	36	25	25	13	39	20	ENSMUST00000210960.2	ENSMUSG00000031538	Plat
ENSMUSG00000029126.8:E004	ENSMUSG00000029126.8	E004	17.4781	0.00291169	0.710929	0.399136	1	8.31093	7.82452	-0.175208	chr5	38295846	38295886	41	-	17	13	18	19	16	32	24	16	7	9	29	24	c("ENSMUST00000201415.4"	"ENSMUST00000031009.8")	ENSMUSG00000029126	Nsg1
ENSMUSG00000022329.16:E002	ENSMUSG00000022329.16	E002	48.7548	0.0029117	0.135369	0.712929	1	13.1907	13.4001	0.0462921	chr15	34875819	34876966	1148	-	65	53	46	61	54	73	46	36	37	26	65	47	c("ENSMUST00000067033.8"	"ENSMUST00000226555.2"	"ENSMUST00000018476.14")	ENSMUSG00000022329	Stk3
ENSMUSG00000001943.9:E003	ENSMUSG00000001943.9	E003	28.3489	0.00291172	0.0679395	0.794361	1	10.3057	10.1284	-0.0506019	chr9	37450590	37450734	145	+	16	33	17	29	38	40	28	21	19	25	65	27	c("ENSMUST00000215957.2"	"ENSMUST00000002008.7"	"ENSMUST00000215271.2")	ENSMUSG00000001943	Vsig2
ENSMUSG00000036225.16:E001	ENSMUSG00000036225.16	E001	410.652	0.00291197	1.74083	0.187034	1	35.9102	36.8971	0.0888668	chr18	15101742	15102456	715	-	495	474	388	438	539	610	364	388	266	246	510	413	ENSMUST00000025992.7	ENSMUSG00000036225	Kctd1
ENSMUSG00000050587.15:E012	ENSMUSG00000050587.15	E012	862.174	0.00291208	0.00410046	0.948942	1	49.7251	49.8596	0.0097315	chr2	97459409	97461328	1920	+	1063	1006	891	853	1216	1306	772	734	544	487	1199	781	c("ENSMUST00000135431.8"	"ENSMUST00000059049.8"	"ENSMUST00000162807.9")	ENSMUSG00000050587	Lrrc4c
ENSMUSG00000049396.7+ENSMUSG00000017286.16+ENSMUSG00000017288.16:E015	ENSMUSG00000049396.7+ENSMUSG00000017286.16+ENSMUSG00000017288.16	E015	108.959	0.00291214	0.307682	0.579106	1	19.9815	19.6495	-0.0503385	chr11	75983047	75983141	95	-	115	114	104	104	108	171	111	118	60	50	189	146	c("ENSMUST00000094015.11"	"ENSMUST00000167114.8"	"ENSMUST00000166752.8"	"ENSMUST00000108419.9"	"ENSMUST00000143163.8"	"ENSMUST00000056601.11"	"ENSMUST00000169734.8")	ENSMUSG00000049396	Gemin4
ENSMUSG00000035325.17:E035	ENSMUSG00000035325.17	E035	43.1097	0.00291214	0.0120349	0.912644	1	12.488	12.4239	-0.0151005	chr5	100540722	100540874	153	-	49	45	27	47	40	41	54	62	33	21	59	55	c("ENSMUST00000182988.8"	"ENSMUST00000094578.11"	"ENSMUST00000182886.8")	ENSMUSG00000035325	Sec31a
ENSMUSG00000043923.9:E018	ENSMUSG00000043923.9	E018	8.88046	0.00291218	0.353252	0.552278	1	5.92053	5.60662	-0.157737	chr9	44324312	44324319	8	-	7	5	8	6	9	16	8	17	6	5	25	3	c("ENSMUST00000213813.2"	"ENSMUST00000214494.2"	"ENSMUST00000216134.2"	"ENSMUST00000214370.2"	"ENSMUST00000215111.2"	"ENSMUST00000214702.2"	"ENSMUST00000214748.2"	"ENSMUST00000217351.2"	"ENSMUST00000053286.9")	ENSMUSG00000043923	Ccdc84
ENSMUSG00000033767.15:E012	ENSMUSG00000033767.15	E012	8.06824	0.00291219	0.0134994	0.907504	1	5.42547	5.47579	0.026722	chr3	83812393	83812422	30	-	7	12	8	7	17	10	6	8	4	4	8	11	c("ENSMUST00000199411.5"	"ENSMUST00000194993.2"	"ENSMUST00000192095.6"	"ENSMUST00000052342.9"	"ENSMUST00000195245.6"	"ENSMUST00000191758.6")	ENSMUSG00000033767	Tmem131l
ENSMUSG00000033767.15:E013	ENSMUSG00000033767.15	E013	8.06824	0.00291219	0.0134994	0.907504	1	5.42547	5.47579	0.026722	chr3	83813654	83813732	79	-	7	12	8	7	17	10	6	8	4	4	8	11	c("ENSMUST00000199411.5"	"ENSMUST00000194993.2"	"ENSMUST00000192095.6"	"ENSMUST00000052342.9"	"ENSMUST00000195245.6"	"ENSMUST00000191758.6")	ENSMUSG00000033767	Tmem131l
ENSMUSG00000005483.11:E002	ENSMUSG00000005483.11	E002	11.6742	0.00291221	0.0102766	0.919254	1	6.52137	6.50781	-0.00603485	chr8	84335182	84335389	208	+	14	10	10	12	9	10	12	16	7	8	19	17	ENSMUST00000212300.2	ENSMUSG00000005483	Dnajb1
ENSMUSG00000031487.6:E020	ENSMUSG00000031487.6	E020	23.8589	0.00291247	0.109962	0.740187	1	9.34861	9.50177	0.0473278	chr8	27618683	27618708	26	-	25	30	14	24	21	42	33	24	11	13	36	31	ENSMUST00000033877.6	ENSMUSG00000031487	Brf2
ENSMUSG00000116564.2:E009	ENSMUSG00000116564.2	E009	11.5028	0.00291251	0.000198583	0.988757	1	6.51752	6.54897	0.0139509	chr17	17605843	17605924	82	+	6	13	18	8	21	13	11	11	5	6	16	17	c("ENSMUST00000232199.2"	"ENSMUST00000024620.8"	"ENSMUST00000232396.2")	ENSMUSG00000116564	Riok2
ENSMUSG00000033671.19:E047	ENSMUSG00000033671.19	E047	28.1119	0.00291253	0.410747	0.521591	1	10.3146	10.0079	-0.0880637	chr1	155848595	155848636	42	-	22	12	20	32	47	41	42	31	19	18	40	29	c("ENSMUST00000192899.2"	"ENSMUST00000124495.3"	"ENSMUST00000138762.8")	ENSMUSG00000033671	Cep350
ENSMUSG00000035429.14:E006	ENSMUSG00000035429.14	E006	8.62622	0.00291255	0.10267	0.748649	1	5.63179	5.43415	-0.103408	chr7	4554012	4554134	123	-	11	5	7	12	5	5	6	8	7	9	18	11	c("ENSMUST00000049113.14"	"ENSMUST00000206999.2"	"ENSMUST00000166650.3")	ENSMUSG00000035429	Ptprh
ENSMUSG00000058056.17:E005	ENSMUSG00000058056.17	E005	22.3151	0.0029126	0.13452	0.713791	1	9.1524	8.88129	-0.0875031	chr8	61968237	61968370	134	-	23	22	21	30	31	27	19	27	15	15	31	16	c("ENSMUST00000121785.9"	"ENSMUST00000034057.14"	"ENSMUST00000153495.2"	"ENSMUST00000121493.9"	"ENSMUST00000121200.9")	ENSMUSG00000058056	Palld
ENSMUSG00000024858.15:E018	ENSMUSG00000024858.15	E018	113.399	0.00291267	0.116119	0.733282	1	19.988	20.0771	0.0133804	chr19	4339432	4339441	10	-	119	119	87	91	140	140	107	125	88	69	185	144	c("ENSMUST00000165954.2"	"ENSMUST00000025791.12"	"ENSMUST00000088737.11"	"ENSMUST00000113837.9")	ENSMUSG00000024858	Grk2
ENSMUSG00000026924.18:E022	ENSMUSG00000026924.18	E022	10.0678	0.00291283	0.176053	0.674787	1	5.97471	6.10622	0.0630612	chr2	26313466	26313649	184	-	4	12	6	8	14	15	13	9	9	7	13	14	c("ENSMUST00000156442.8"	"ENSMUST00000114082.9"	"ENSMUST00000091252.5")	ENSMUSG00000026924	Sec16a
ENSMUSG00000025422.11:E020	ENSMUSG00000025422.11	E020	442.839	0.00291284	0.0100963	0.919963	1	37.833	37.4092	-0.0372217	chr10	126927439	126929038	1600	+	539	496	515	471	588	612	352	430	282	257	582	405	c("ENSMUST00000217941.2"	"ENSMUST00000239120.2"	"ENSMUST00000039259.7")	ENSMUSG00000025422	Agap2
ENSMUSG00000034586.15:E030	ENSMUSG00000034586.15	E030	77.3839	0.0029129	2.00881	0.156388	1	17.011	16.3984	-0.108927	chr11	115252465	115252614	150	-	70	63	54	61	70	118	86	98	35	62	167	98	c("ENSMUST00000044152.13"	"ENSMUST00000130073.8"	"ENSMUST00000106542.9")	ENSMUSG00000034586	Hid1
ENSMUSG00000020128.16:E028	ENSMUSG00000020128.16	E028	9.62355	0.00291292	0.177561	0.673478	1	5.81923	6.10913	0.140806	chr11	21264919	21264993	75	+	8	6	3	13	19	14	6	7	7	9	16	13	c("ENSMUST00000132017.2"	"ENSMUST00000109578.8"	"ENSMUST00000153411.2"	"ENSMUST00000153159.2"	"ENSMUST00000006221.14")	ENSMUSG00000020128	Vps54
ENSMUSG00000035493.11:E025	ENSMUSG00000035493.11	E025	8.64264	0.00291306	0.356319	0.550557	1	5.50405	5.83856	0.170812	chr13	56785834	56785858	25	+	11	12	6	9	10	11	8	7	10	2	16	7	c("ENSMUST00000045173.10"	"ENSMUST00000225600.2")	ENSMUSG00000035493	Tgfbi
ENSMUSG00000016933.18:E045	ENSMUSG00000016933.18	E045	10.5919	0.00291314	0.300927	0.583302	1	6.13043	6.39158	0.120867	chr2	160601602	160601826	225	+	7	8	7	8	15	17	11	15	6	8	16	15	c("ENSMUST00000151590.8"	"ENSMUST00000109462.8"	"ENSMUST00000173791.8"	"ENSMUST00000103115.8"	"ENSMUST00000017077.14")	ENSMUSG00000016933	Plcg1
ENSMUSG00000032418.16:E014	ENSMUSG00000032418.16	E014	11.7694	0.00291322	0.0500857	0.822914	1	6.46194	6.61196	0.0665189	chr9	86501778	86501887	110	-	10	10	12	8	14	20	8	13	12	7	16	15	c("ENSMUST00000185374.2"	"ENSMUST00000034989.15")	ENSMUSG00000032418	Me1
ENSMUSG00000004233.15:E014	ENSMUSG00000004233.15	E014	16.2642	0.0029134	1.59663	0.206381	1	8.13311	7.45324	-0.253491	chr3	99123918	99126519	2602	+	16	20	14	14	20	22	23	13	16	4	33	12	c("ENSMUST00000135960.8"	"ENSMUST00000004343.7")	ENSMUSG00000004233	Wars2
ENSMUSG00000002496.11:E069	ENSMUSG00000002496.11	E069	10.4051	0.00291342	0.0855131	0.769961	1	6.31516	6.14585	-0.0787376	chr17	24839724	24839805	82	-	9	8	5	9	14	14	15	13	6	7	20	12	c("ENSMUST00000227745.2"	"ENSMUST00000227607.2"	"ENSMUST00000226284.2"	"ENSMUST00000227754.2"	"ENSMUST00000226398.2"	"ENSMUST00000097373.2"	"ENSMUST00000228412.2")	ENSMUSG00000002496	Tsc2
ENSMUSG00000021624.10:E005	ENSMUSG00000021624.10	E005	14.0644	0.00291349	1.01944	0.312652	1	6.99168	6.86287	-0.0539256	chr13	102830119	102830297	179	+	13	18	8	33	17	10	11	20	10	1	11	25	c("ENSMUST00000022124.10"	"ENSMUST00000171267.2"	"ENSMUST00000172138.2"	"ENSMUST00000167144.2"	"ENSMUST00000170878.2")	ENSMUSG00000021624	Cd180
ENSMUSG00000040473.16:E007	ENSMUSG00000040473.16	E007	11.4002	0.0029137	2.90897	0.0880882	1	5.85001	6.77798	0.426616	chr5	5631904	5632008	105	-	6	18	8	13	12	14	12	13	7	13	8	11	c("ENSMUST00000124734.8"	"ENSMUST00000054865.13"	"ENSMUST00000148347.8"	"ENSMUST00000199314.5"	"ENSMUST00000196165.5")	ENSMUSG00000040473	Cfap69
ENSMUSG00000002496.11:E090	ENSMUSG00000002496.11	E090	9.4704	0.00291374	0.57173	0.449572	1	5.70534	6.09629	0.191941	chr17	24851577	24851582	6	-	10	11	9	9	10	7	13	12	4	5	13	15	c("ENSMUST00000226398.2"	"ENSMUST00000228412.2"	"ENSMUST00000226284.2"	"ENSMUST00000097373.2")	ENSMUSG00000002496	Tsc2
ENSMUSG00000053617.13:E009	ENSMUSG00000053617.13	E009	9.03618	0.00291386	0.02808	0.866921	1	5.61932	5.93013	0.155886	chr19	47275044	47275157	114	-	12	8	14	9	20	8	7	10	6	4	11	4	c("ENSMUST00000111800.4"	"ENSMUST00000081619.10"	"ENSMUST00000237796.2")	ENSMUSG00000053617	Sh3pxd2a
ENSMUSG00000050891.11:E016	ENSMUSG00000050891.11	E016	8.85159	0.00291386	0.290411	0.589957	1	5.83714	5.50606	-0.169054	chr15	58793123	58793266	144	-	8	9	6	9	10	12	8	11	6	8	14	8	c("ENSMUST00000226505.2"	"ENSMUST00000227540.2"	"ENSMUST00000110155.3"	"ENSMUST00000226835.2"	"ENSMUST00000226707.2"	"ENSMUST00000228538.3")	ENSMUSG00000050891	Tatdn1
ENSMUSG00000032280.17:E022	ENSMUSG00000032280.17	E022	19.7099	0.00291388	0.244433	0.621022	1	8.689	8.35495	-0.113984	chr9	61301965	61301994	30	+	17	13	18	24	16	22	19	23	18	10	47	21	c("ENSMUST00000160724.8"	"ENSMUST00000178113.8"	"ENSMUST00000162127.2"	"ENSMUST00000160882.8")	ENSMUSG00000032280	Tle3
ENSMUSG00000020459.15:E001	ENSMUSG00000020459.15	E001	21.6411	0.00291389	0.571993	0.449468	1	9.04952	8.64287	-0.133755	chr11	29476408	29476435	28	+	21	24	26	16	37	27	21	13	14	18	30	20	ENSMUST00000133452.8	ENSMUSG00000020459	Mtif2
ENSMUSG00000021557.16:E027	ENSMUSG00000021557.16	E027	64.8873	0.00291398	0.284499	0.593767	1	15.5003	15.1868	-0.0604193	chr13	59643147	59643295	149	-	55	71	48	60	108	87	72	51	46	44	112	63	c("ENSMUST00000163149.9"	"ENSMUST00000169745.8"	"ENSMUST00000165477.9"	"ENSMUST00000170555.8"	"ENSMUST00000171606.9"	"ENSMUST00000164215.8"	"ENSMUST00000022040.14"	"ENSMUST00000109830.9")	ENSMUSG00000021557	Agtpbp1
ENSMUSG00000022498.17:E026	ENSMUSG00000022498.17	E026	10.6413	0.00291403	0.101164	0.750437	1	6.36204	6.26739	-0.0434317	chr16	10952132	10952417	286	-	8	16	15	11	13	14	16	6	3	5	21	9	c("ENSMUST00000147884.2"	"ENSMUST00000038424.14"	"ENSMUST00000145225.8"	"ENSMUST00000118362.8"	"ENSMUST00000118679.2"	"ENSMUST00000155221.8")	ENSMUSG00000022498	Txndc11
ENSMUSG00000039458.16:E010	ENSMUSG00000039458.16	E010	10.9248	0.00291426	1.37461	0.241022	1	6.78252	6.13727	-0.289715	chr15	12236207	12236234	28	+	8	12	7	13	15	11	12	6	6	7	32	13	c("ENSMUST00000174160.3"	"ENSMUST00000173071.2"	"ENSMUST00000038172.16")	ENSMUSG00000039458	Mtmr12
ENSMUSG00000045659.19:E018	ENSMUSG00000045659.19	E018	10.3063	0.00291428	0.124836	0.723847	1	6.02655	6.25336	0.107025	chr7	115739512	115739738	227	-	9	7	7	8	21	14	16	7	11	6	15	7	c("ENSMUST00000181998.8"	"ENSMUST00000182443.8"	"ENSMUST00000182487.8"	"ENSMUST00000182834.8"	"ENSMUST00000084664.11"	"ENSMUST00000181981.8"	"ENSMUST00000182511.8")	ENSMUSG00000045659	Plekha7
ENSMUSG00000031309.16:E033	ENSMUSG00000031309.16	E033	13.5633	0.00291429	0.673416	0.411863	1	7.20274	6.79849	-0.167521	chrX	158134360	158134436	77	+	13	11	9	15	12	21	16	21	4	15	22	9	c("ENSMUST00000112493.8"	"ENSMUST00000033671.13")	ENSMUSG00000031309	Rps6ka3
ENSMUSG00000006958.15:E036	ENSMUSG00000006958.15	E036	8.49456	0.00291441	1.3913	0.238186	1	5.27902	5.95476	0.3487	chr16	20557654	20557747	94	+	9	10	7	8	18	10	6	9	6	5	12	7	c("ENSMUST00000151150.2"	"ENSMUST00000153299.8"	"ENSMUST00000232646.2"	"ENSMUST00000007171.13")	ENSMUSG00000006958	Chrd
ENSMUSG00000028809.17:E020	ENSMUSG00000028809.17	E020	151.628	0.00291446	2.48747	0.114756	1	22.3562	23.5274	0.155424	chr4	135065115	135065384	270	-	136	189	147	147	256	165	136	157	132	72	200	147	c("ENSMUST00000136342.9"	"ENSMUST00000151251.2"	"ENSMUST00000131301.2"	"ENSMUST00000150619.9"	"ENSMUST00000030613.11"	"ENSMUST00000084846.12"	"ENSMUST00000105861.8")	ENSMUSG00000028809	Srrm1
ENSMUSG00000032741.10:E024	ENSMUSG00000032741.10	E024	8.30113	0.00291449	0.187819	0.664738	1	5.61833	5.4808	-0.0717456	chr5	120693933	120694063	131	-	10	8	8	9	15	15	9	3	6	5	11	6	c("ENSMUST00000046426.10"	"ENSMUST00000200708.2")	ENSMUSG00000032741	Tpcn1
ENSMUSG00000014301.14:E001	ENSMUSG00000014301.14	E001	8.55451	0.00291457	0.355808	0.550844	1	5.78534	5.48899	-0.152229	chr16	4434328	4434465	138	-	12	8	3	10	10	13	9	8	6	6	15	8	c("ENSMUST00000131250.8"	"ENSMUST00000156889.8"	"ENSMUST00000014445.7")	ENSMUSG00000014301	Pam16
ENSMUSG00000040265.17:E040	ENSMUSG00000040265.17	E040	8.60101	0.00291457	0.16928	0.680753	1	5.54438	5.71972	0.090139	chr1	162234904	162234904	1	-	9	10	8	11	15	10	6	13	3	6	10	7	c("ENSMUST00000070330.14"	"ENSMUST00000161155.8"	"ENSMUST00000195768.2"	"ENSMUST00000086074.12"	"ENSMUST00000161894.2")	ENSMUSG00000040265	Dnm3
ENSMUSG00000073435.11+ENSMUSG00000038880.14:E021	ENSMUSG00000073435.11+ENSMUSG00000038880.14	E021	9.20706	0.00291461	1.63382	0.201176	1	6.06979	5.44439	-0.314849	chr17	25116219	25116309	91	+	15	8	4	11	11	9	10	8	10	6	12	8	c("ENSMUST00000024978.7"	"ENSMUST00000154236.2"	"ENSMUST00000154321.2"	"ENSMUST00000150500.8"	"ENSMUST00000125532.2")	ENSMUSG00000073435	Nme3
ENSMUSG00000077611.3+ENSMUSG00000013701.14:E021	ENSMUSG00000077611.3+ENSMUSG00000013701.14	E021	9.04418	0.00291477	0.0199997	0.887538	1	5.69633	5.76763	0.0360163	chr14	31923811	31923826	16	-	18	9	8	12	11	16	7	2	7	6	11	6	c("ENSMUST00000013845.13"	"ENSMUST00000170331.8"	"ENSMUST00000168813.2")	ENSMUSG00000077611	Gm23946
ENSMUSG00000096727.4:E001	ENSMUSG00000096727.4	E001	10.4492	0.00291481	0.448969	0.502825	1	5.96362	6.31824	0.167331	chr17	34400961	34401003	43	-	5	11	5	18	17	12	9	18	5	2	13	20	ENSMUST00000174576.4	ENSMUSG00000096727	Psmb9
ENSMUSG00000040929.18:E015	ENSMUSG00000040929.18	E015	13.1591	0.00291499	0.215152	0.642759	1	7.07866	6.86199	-0.0901584	chr19	27784193	27784308	116	-	8	21	15	14	14	9	20	14	6	7	25	12	c("ENSMUST00000165566.8"	"ENSMUST00000046898.17"	"ENSMUST00000174850.8"	"ENSMUST00000173863.2"	"ENSMUST00000172907.8"	"ENSMUST00000172498.8"	"ENSMUST00000173161.2")	ENSMUSG00000040929	Rfx3
ENSMUSG00000033703.10:E015	ENSMUSG00000033703.10	E015	7.86273	0.00291501	0.257287	0.61199	1	5.53422	5.261	-0.146537	chr8	111617100	111617201	102	-	15	10	5	8	7	17	7	5	7	3	11	5	c("ENSMUST00000212971.2"	"ENSMUST00000041382.7")	ENSMUSG00000033703	Fcsk
ENSMUSG00000032741.10:E023	ENSMUSG00000032741.10	E023	8.02265	0.00291517	0.560103	0.454219	1	5.61823	5.30335	-0.166946	chr5	120693198	120693286	89	-	10	8	7	8	14	15	10	3	5	5	11	6	c("ENSMUST00000046426.10"	"ENSMUST00000200708.2")	ENSMUSG00000032741	Tpcn1
ENSMUSG00000042705.10:E002	ENSMUSG00000042705.10	E002	36.3857	0.00291529	0.165751	0.683916	1	11.4029	11.6309	0.0579104	chr18	47091921	47091924	4	+	40	46	25	32	37	63	37	38	26	23	51	37	c("ENSMUST00000234069.2"	"ENSMUST00000049388.9")	ENSMUSG00000042705	Commd10
ENSMUSG00000021555.16:E045	ENSMUSG00000021555.16	E045	58.9429	0.0029154	0.325283	0.56845	1	14.4432	14.7928	0.0705601	chr13	59773233	59773262	30	+	65	57	49	58	61	96	58	76	34	37	81	67	c("ENSMUST00000168633.2"	"ENSMUST00000163395.8"	"ENSMUST00000022038.15"	"ENSMUST00000171391.8"	"ENSMUST00000168242.8"	"ENSMUST00000165129.2")	ENSMUSG00000021555	Naa35
ENSMUSG00000071632.11+ENSMUSG00000099908.2+ENSMUSG00000022702.17:E035	ENSMUSG00000071632.11+ENSMUSG00000099908.2+ENSMUSG00000022702.17	E035	15.155	0.00291548	0.10628	0.744419	1	7.55484	7.37869	-0.0684726	chr16	18746274	18746761	488	+	19	12	14	19	15	21	12	13	5	13	23	24	ENSMUST00000120532.9	ENSMUSG00000071632	2510002D24Rik
ENSMUSG00000024759.15:E024	ENSMUSG00000024759.15	E024	9.24556	0.00291553	0.00586335	0.938964	1	5.67141	5.80463	0.0672228	chr19	7506973	7507029	57	+	11	10	8	5	6	13	7	14	6	9	13	10	c("ENSMUST00000170373.9"	"ENSMUST00000236382.2"	"ENSMUST00000025668.9")	ENSMUSG00000024759	Atl3
ENSMUSG00000052369.9:E013	ENSMUSG00000052369.9	E013	10.677	0.0029156	0.0148327	0.903066	1	6.31048	6.377	0.0303876	chr15	97862669	97862720	52	+	9	5	8	12	15	17	8	13	7	7	24	12	c("ENSMUST00000230361.2"	"ENSMUST00000230005.2")	ENSMUSG00000052369	Tmem106c
ENSMUSG00000048915.13:E005	ENSMUSG00000048915.13	E005	22.1062	0.0029156	0.458106	0.49851	1	9.15834	8.8374	-0.103806	chr17	62957837	62958129	293	-	23	29	17	15	17	39	20	23	15	15	37	27	c("ENSMUST00000076840.12"	"ENSMUST00000078839.5")	ENSMUSG00000048915	Efna5
ENSMUSG00000009418.17:E006	ENSMUSG00000009418.17	E006	11.9043	0.00291567	0.629175	0.427658	1	6.18485	6.75117	0.253911	chr1	135378308	135378379	72	-	7	15	11	11	33	9	14	11	11	9	9	4	c("ENSMUST00000190298.8"	"ENSMUST00000067414.13"	"ENSMUST00000040599.15")	ENSMUSG00000009418	Nav1
ENSMUSG00000029221.16:E035	ENSMUSG00000029221.16	E035	10.7581	0.00291567	5.46973	0.0193486	1	6.93003	5.56857	-0.633698	chr5	67515784	67515786	3	+	17	9	15	8	3	13	12	16	6	5	22	9	ENSMUST00000162372.8	ENSMUSG00000029221	Slc30a9
ENSMUSG00000029359.14:E010	ENSMUSG00000029359.14	E010	533.822	0.00291574	0.0635677	0.800943	1	40.6536	40.8346	0.0149883	chr5	118191649	118191729	81	+	588	565	526	528	725	601	670	587	343	315	668	499	c("ENSMUST00000124648.8"	"ENSMUST00000151792.8"	"ENSMUST00000135540.8"	"ENSMUST00000031304.14"	"ENSMUST00000148777.2")	ENSMUSG00000029359	Tesc
ENSMUSG00000031508.15+ENSMUSG00000104958.3:E009	ENSMUSG00000031508.15+ENSMUSG00000104958.3	E009	11.0718	0.00291589	0.0204783	0.886209	1	6.34369	6.26089	-0.0380665	chr8	11670262	11670373	112	-	9	10	15	9	18	13	8	12	5	12	15	9	c("ENSMUST00000211445.2"	"ENSMUST00000210530.2")	ENSMUSG00000031508	Ankrd10
ENSMUSG00000009470.18:E021	ENSMUSG00000009470.18	E021	7.7343	0.00291595	0.404778	0.524632	1	5.55614	5.18385	-0.200724	chr13	99006748	99006829	82	-	7	10	6	8	8	8	5	10	8	2	17	9	c("ENSMUST00000179301.8"	"ENSMUST00000224022.2"	"ENSMUST00000109399.9"	"ENSMUST00000224099.2"	"ENSMUST00000109401.8")	ENSMUSG00000009470	Tnpo1
ENSMUSG00000032640.11:E003	ENSMUSG00000032640.11	E003	45.0344	0.00291601	0.336876	0.561638	1	12.8595	12.8346	-0.00568119	chr7	65820580	65823546	2967	+	53	63	45	40	62	66	35	52	32	18	60	42	ENSMUST00000036372.8	ENSMUSG00000032640	Chsy1
ENSMUSG00000020282.19:E038	ENSMUSG00000020282.19	E038	9.21547	0.00291601	0.176255	0.674612	1	5.5939	5.82997	0.11968	chr11	32166009	32166064	56	-	5	11	11	10	16	7	4	14	6	8	12	8	c("ENSMUST00000146179.8"	"ENSMUST00000020524.15"	"ENSMUST00000132578.8"	"ENSMUST00000150381.2"	"ENSMUST00000144902.2"	"ENSMUST00000143036.8")	ENSMUSG00000020282	Rhbdf1
ENSMUSG00000026553.18:E018	ENSMUSG00000026553.18	E018	11.4535	0.00291625	1.61239	0.204156	1	6.05443	6.81028	0.340926	chr1	171929777	171929859	83	+	7	12	11	12	17	11	16	10	12	6	16	10	c("ENSMUST00000027833.12"	"ENSMUST00000135192.8"	"ENSMUST00000126634.8"	"ENSMUST00000124289.8"	"ENSMUST00000152403.2")	ENSMUSG00000026553	Copa
ENSMUSG00000022014.16:E015	ENSMUSG00000022014.16	E015	8.25337	0.00291626	0.93922	0.332479	1	5.79168	5.24012	-0.289693	chr14	78231972	78232071	100	+	7	13	3	15	16	11	3	10	3	4	11	11	ENSMUST00000022591.16	ENSMUSG00000022014	Epsti1
ENSMUSG00000025764.15:E021	ENSMUSG00000025764.15	E021	11.5697	0.00291631	2.50396	0.11356	1	6.2431	6.71727	0.212161	chr3	41548202	41548207	6	+	6	23	9	18	13	12	17	13	8	4	13	8	c("ENSMUST00000026865.15"	"ENSMUST00000170711.8"	"ENSMUST00000168086.7"	"ENSMUST00000194181.6"	"ENSMUST00000191952.2"	"ENSMUST00000163764.8"	"ENSMUST00000195322.6")	ENSMUSG00000025764	Jade1
ENSMUSG00000026496.12+ENSMUSG00000098926.3:E041	ENSMUSG00000026496.12+ENSMUSG00000098926.3	E041	459.948	0.00291633	1.39386	0.237755	1	38.8309	37.6113	-0.105844	chr1	180428015	180428039	25	+	466	375	345	521	431	474	572	512	298	312	908	536	c("ENSMUST00000195560.2"	"ENSMUST00000027777.12")	ENSMUSG00000026496	Parp1
ENSMUSG00000047409.14:E002	ENSMUSG00000047409.14	E002	14.7763	0.00291635	0.35458	0.551532	1	7.19114	7.48254	0.115268	chr9	118755930	118756008	79	+	11	16	11	12	20	24	12	20	16	8	22	11	c("ENSMUST00000172464.2"	"ENSMUST00000073109.12")	ENSMUSG00000047409	Ctdspl
ENSMUSG00000021676.11:E009	ENSMUSG00000021676.11	E009	9.27859	0.00291636	1.64588	0.19952	1	6.21826	5.55252	-0.327926	chr13	95794311	95794443	133	-	10	9	16	7	13	13	11	9	1	5	15	10	ENSMUST00000068603.8	ENSMUSG00000021676	Iqgap2
ENSMUSG00000010175.14:E002	ENSMUSG00000010175.14	E002	14.0132	0.00291639	0.0413136	0.838934	1	7.13292	7.25141	0.0477982	chr1	189854650	189855206	557	-	14	19	18	21	18	14	13	13	8	3	16	20	c("ENSMUST00000175916.8"	"ENSMUST00000010319.14")	ENSMUSG00000010175	Prox1
ENSMUSG00000047495.16:E030	ENSMUSG00000047495.16	E030	121.201	0.0029165	0.016107	0.899009	1	20.6611	20.7792	0.0171826	chr8	14897399	14897680	282	+	140	125	120	120	171	173	114	135	98	54	160	107	ENSMUST00000133298.8	ENSMUSG00000047495	Dlgap2
ENSMUSG00000034403.17:E001	ENSMUSG00000034403.17	E001	69.8936	0.00291657	2.73795	0.0979904	1	15.4029	16.3862	0.183292	chrX	98509340	98509343	4	-	75	83	66	73	64	97	57	61	47	39	110	104	ENSMUST00000113792.2	ENSMUSG00000034403	Pja1
ENSMUSG00000040383.17:E022	ENSMUSG00000040383.17	E022	21.9558	0.00291658	0.30174	0.582794	1	8.89527	9.13647	0.0778593	chr2	113963448	113963467	20	-	23	21	18	24	46	17	20	17	12	14	37	29	c("ENSMUST00000043160.13"	"ENSMUST00000102543.5")	ENSMUSG00000040383	Aqr
ENSMUSG00000021767.20:E006	ENSMUSG00000021767.20	E006	8.56619	0.00291659	0.0531512	0.817668	1	5.67742	5.55786	-0.0616133	chr14	21549922	21550028	107	+	9	9	11	9	9	11	9	11	3	5	10	11	c("ENSMUST00000182405.9"	"ENSMUST00000182859.2"	"ENSMUST00000069648.14")	ENSMUSG00000021767	Kat6b
ENSMUSG00000001773.15:E008	ENSMUSG00000001773.15	E008	10.3362	0.00291664	0.0216919	0.88291	1	6.19497	6.22234	0.0127682	chr7	86383300	86383367	68	-	16	13	5	12	12	11	13	11	7	3	14	14	c("ENSMUST00000107271.10"	"ENSMUST00000001824.7")	ENSMUSG00000001773	Folh1
ENSMUSG00000051043.17:E017	ENSMUSG00000051043.17	E017	7.81874	0.00291667	0.16569	0.683971	1	5.26766	5.50562	0.127877	chr11	114755318	114755372	55	+	6	14	3	9	12	10	7	10	5	3	12	9	c("ENSMUST00000177952.8"	"ENSMUST00000053361.12"	"ENSMUST00000152314.2"	"ENSMUST00000021071.14")	ENSMUSG00000051043	Gprc5c
ENSMUSG00000030786.19+ENSMUSG00000108578.2+ENSMUSG00000108596.2:E019	ENSMUSG00000030786.19+ENSMUSG00000108578.2+ENSMUSG00000108596.2	E019	9.69421	0.00291678	0.23721	0.626228	1	5.93378	5.65343	-0.140144	chr7	127684106	127684179	74	+	5	14	4	10	18	5	13	12	8	5	10	15	c("ENSMUST00000120355.8"	"ENSMUST00000098015.10"	"ENSMUST00000064821.14"	"ENSMUST00000106242.10"	"ENSMUST00000106240.9")	ENSMUSG00000030786	Itgam
ENSMUSG00000051586.18:E031	ENSMUSG00000051586.18	E031	9.83159	0.00291678	3.41827	0.0644785	1	5.5569	6.47338	0.442155	chr6	120979748	120979836	89	-	6	16	16	9	19	8	9	10	5	2	10	14	c("ENSMUST00000238920.2"	"ENSMUST00000098457.9"	"ENSMUST00000150503.4"	"ENSMUST00000238968.2"	"ENSMUST00000238957.2"	"ENSMUST00000204302.3"	"ENSMUST00000207889.2")	ENSMUSG00000051586	Mical3
ENSMUSG00000115293.3+ENSMUSG00000022842.19+ENSMUSG00000115219.3:E026	ENSMUSG00000115293.3+ENSMUSG00000022842.19+ENSMUSG00000115219.3	E026	9.96693	0.00291683	0.00208844	0.96355	1	6.14871	6.3148	0.0772219	chr16	20461025	20461123	99	+	8	19	4	10	6	17	10	15	2	3	22	16	c("ENSMUST00000122306.8"	"ENSMUST00000120394.8"	"ENSMUST00000079600.12"	"ENSMUST00000152246.8"	"ENSMUST00000125971.2"	"ENSMUST00000133344.8"	"ENSMUST00000003898.12"	"ENSMUST00000231739.2")	ENSMUSG00000115293	Gm49333
ENSMUSG00000000861.16:E006	ENSMUSG00000000861.16	E006	588.337	0.00291691	0.266127	0.605942	1	42.7739	42.2079	-0.0455006	chr11	24035321	24035650	330	+	714	692	567	611	754	843	491	538	355	405	812	561	c("ENSMUST00000109514.8"	"ENSMUST00000109516.8"	"ENSMUST00000000881.13"	"ENSMUST00000124148.2"	"ENSMUST00000118955.2")	ENSMUSG00000000861	Bcl11a
ENSMUSG00000022973.19:E036	ENSMUSG00000022973.19	E036	40.6428	0.00291692	0.136314	0.711974	1	12.3968	12.2018	-0.0464549	chr16	90768452	90768475	24	-	44	39	36	44	58	61	37	44	23	20	73	42	c("ENSMUST00000121759.8"	"ENSMUST00000170853.8"	"ENSMUST00000118390.10")	ENSMUSG00000022973	Synj1
ENSMUSG00000028809.17:E005	ENSMUSG00000028809.17	E005	173.428	0.00291701	2.40671	0.120816	1	23.9406	25.0217	0.135398	chr4	135049601	135049786	186	-	179	209	189	180	280	174	137	202	134	78	231	168	c("ENSMUST00000136342.9"	"ENSMUST00000140050.3"	"ENSMUST00000030613.11"	"ENSMUST00000084846.12"	"ENSMUST00000105861.8")	ENSMUSG00000028809	Srrm1
ENSMUSG00000025036.8:E020	ENSMUSG00000025036.8	E020	13.3067	0.00291705	1.72369	0.189219	1	7.32471	6.62945	-0.289238	chr19	46585107	46585334	228	+	12	13	12	17	21	18	10	12	8	11	17	14	c("ENSMUST00000026011.8"	"ENSMUST00000237310.2"	"ENSMUST00000237001.2")	ENSMUSG00000025036	Sfxn2
ENSMUSG00000022814.7:E004	ENSMUSG00000022814.7	E004	8.88761	0.00291712	0.167792	0.682081	1	5.89559	5.6685	-0.113735	chr16	33780547	33780722	176	-	9	6	9	10	13	19	12	12	2	5	9	8	c("ENSMUST00000023510.7"	"ENSMUST00000131990.2")	ENSMUSG00000022814	Umps
ENSMUSG00000058056.17:E019	ENSMUSG00000058056.17	E019	10.1925	0.00291718	0.908754	0.340445	1	5.88487	6.35754	0.223796	chr8	62002605	62003199	595	-	10	14	5	9	21	14	5	9	7	8	14	12	c("ENSMUST00000121493.9"	"ENSMUST00000121200.9"	"ENSMUST00000121785.9")	ENSMUSG00000058056	Palld
ENSMUSG00000020447.6:E001	ENSMUSG00000020447.6	E001	12.0607	0.00291718	0.332176	0.564381	1	6.47597	6.77828	0.132257	chr11	6161013	6161660	648	-	13	15	6	11	9	21	8	15	10	9	17	15	ENSMUST00000004505.3	ENSMUSG00000020447	Npc1l1
ENSMUSG00000022240.11:E044	ENSMUSG00000022240.11	E044	11.8965	0.00291726	7.73625	0.0054123	1	7.35274	5.82488	-0.675169	chr15	31020921	31020922	2	+	17	9	16	14	14	20	12	8	4	10	13	11	ENSMUST00000227029.2	ENSMUSG00000022240	Ctnnd2
ENSMUSG00000041238.17:E026	ENSMUSG00000041238.17	E026	9.7703	0.00291732	0.0255337	0.873044	1	5.9827	6.00445	0.0105106	chr18	11854697	11855277	581	+	10	12	7	18	13	6	13	4	6	6	16	11	c("ENSMUST00000234984.2"	"ENSMUST00000115861.9"	"ENSMUST00000235039.2"	"ENSMUST00000047322.8")	ENSMUSG00000041238	Rbbp8
ENSMUSG00000042502.11:E021	ENSMUSG00000042502.11	E021	30.4446	0.00291732	0.024868	0.874696	1	10.5829	10.6666	0.0230232	chr7	126795048	126795086	39	-	29	29	28	27	49	46	27	30	25	15	57	25	c("ENSMUST00000206587.2"	"ENSMUST00000206081.2")	ENSMUSG00000042502	Cd2bp2
ENSMUSG00000056234.16:E028	ENSMUSG00000056234.16	E028	7.9675	0.00291732	0.00239517	0.960967	1	5.47447	5.49418	0.0104006	chr14	31896350	31896490	141	+	10	9	5	5	12	9	10	13	1	5	12	11	c("ENSMUST00000111994.10"	"ENSMUST00000168334.8"	"ENSMUST00000169722.8"	"ENSMUST00000168385.8"	"ENSMUST00000163336.8")	ENSMUSG00000056234	Ncoa4
ENSMUSG00000037416.14:E040	ENSMUSG00000037416.14	E040	18.5434	0.00291748	0.590763	0.442124	1	8.49597	8.11052	-0.134942	chr18	50064982	50065064	83	+	16	14	11	16	27	29	30	26	6	13	25	22	c("ENSMUST00000041772.6"	"ENSMUST00000181907.2"	"ENSMUST00000180611.8")	ENSMUSG00000037416	Dmxl1
ENSMUSG00000117063.2+ENSMUSG00000038347.16+ENSMUSG00000117042.2:E019	ENSMUSG00000117063.2+ENSMUSG00000038347.16+ENSMUSG00000117042.2	E019	13.2084	0.00291751	0.0851866	0.770388	1	6.72473	6.91992	0.0829652	chr17	13937830	13937895	66	-	12	16	9	16	14	17	15	11	9	13	9	17	c("ENSMUST00000148430.2"	"ENSMUST00000130033.8"	"ENSMUST00000143162.8"	"ENSMUST00000232858.2"	"ENSMUST00000127032.8")	ENSMUSG00000117063	Gm49936
ENSMUSG00000020708.13:E010	ENSMUSG00000020708.13	E010	6501.51	0.00291767	0.0319496	0.858138	1	97.6718	97.9601	0.0157392	chr11	106153407	106153517	111	+	8451	7633	6345	7015	8883	9470	5972	5681	3938	3948	8215	5855	c("ENSMUST00000021049.9"	"ENSMUST00000133131.2")	ENSMUSG00000020708	Psmc5
ENSMUSG00000032316.9:E019	ENSMUSG00000032316.9	E019	8.97214	0.00291791	0.0319146	0.858215	1	5.64139	5.69661	0.0282042	chr9	57665567	57665633	67	-	9	8	5	11	8	10	14	13	8	5	9	9	c("ENSMUST00000215233.2"	"ENSMUST00000065330.8"	"ENSMUST00000215109.2"	"ENSMUST00000217409.2"	"ENSMUST00000216095.2")	ENSMUSG00000032316	Clk3
ENSMUSG00000031963.9:E002	ENSMUSG00000031963.9	E002	8.67517	0.00291791	0.385427	0.534713	1	5.37358	5.68634	0.163756	chr9	23134582	23135069	488	+	7	11	7	7	13	7	7	10	6	9	10	10	c("ENSMUST00000071982.7"	"ENSMUST00000217648.2")	ENSMUSG00000031963	Bmper
ENSMUSG00000024833.16:E040	ENSMUSG00000024833.16	E040	8.6849	0.00291799	0.0769668	0.781451	1	5.56113	5.72571	0.0844366	chr19	6014192	6014192	1	-	3	6	8	8	16	13	7	7	10	6	17	7	c("ENSMUST00000238075.2"	"ENSMUST00000235224.2"	"ENSMUST00000165143.3"	"ENSMUST00000025752.15"	"ENSMUST00000237136.2")	ENSMUSG00000024833	Pola2
ENSMUSG00000027454.11:E012	ENSMUSG00000027454.11	E012	8.78946	0.002918	0.000254693	0.987267	1	5.62898	5.62672	-0.00116272	chr2	150769962	150770036	75	+	6	8	12	16	11	7	9	9	3	6	8	13	ENSMUST00000028948.5	ENSMUSG00000027454	Gins1
ENSMUSG00000021820.19:E009	ENSMUSG00000021820.19	E009	12.8592	0.00291803	0.639805	0.423781	1	6.93813	6.53704	-0.172642	chr14	20788909	20788916	8	-	17	9	9	18	12	17	14	8	11	13	17	10	ENSMUST00000223863.2	ENSMUSG00000021820	Camk2g
ENSMUSG00000012117.14:E031	ENSMUSG00000012117.14	E031	16.2929	0.00291803	0.0375164	0.846417	1	7.73718	7.63343	-0.0391951	chr4	133728202	133728229	28	-	13	18	17	14	13	27	19	17	17	7	23	16	ENSMUST00000105889.4	ENSMUSG00000012117	Dhdds
ENSMUSG00000030064.17:E016	ENSMUSG00000030064.17	E016	7.96838	0.00291805	0.0777616	0.780354	1	5.32343	5.4634	0.0751129	chr6	97284988	97285097	110	-	8	7	6	15	11	9	4	8	4	7	11	9	c("ENSMUST00000113359.8"	"ENSMUST00000032146.14"	"ENSMUST00000143698.8"	"ENSMUST00000113355.9"	"ENSMUST00000146191.8")	ENSMUSG00000030064	Frmd4b
ENSMUSG00000086171.8:E003	ENSMUSG00000086171.8	E003	8.97927	0.0029181	0.672398	0.412217	1	5.94803	5.51106	-0.220924	chr2	143380986	143381054	69	-	13	12	10	12	8	12	10	6	4	6	12	7	ENSMUST00000156780.2	ENSMUSG00000086171	Pcsk2os1
ENSMUSG00000032228.17:E011	ENSMUSG00000032228.17	E011	12.4113	0.00291812	0.549272	0.458615	1	6.84352	6.46103	-0.166724	chr9	71763587	71763819	233	-	14	13	12	7	11	16	13	20	13	7	15	9	c("ENSMUST00000185117.8"	"ENSMUST00000183404.8"	"ENSMUST00000034755.13"	"ENSMUST00000184867.8"	"ENSMUST00000184448.8"	"ENSMUST00000184783.8"	"ENSMUST00000184770.8"	"ENSMUST00000183918.8"	"ENSMUST00000184523.8")	ENSMUSG00000032228	Tcf12
ENSMUSG00000053931.12:E015	ENSMUSG00000053931.12	E015	66.4662	0.00291818	0.145434	0.702938	1	15.6374	15.3559	-0.0537418	chr3	121250762	121250792	31	+	75	77	64	66	87	81	52	68	53	26	94	91	c("ENSMUST00000029773.13"	"ENSMUST00000198620.2"	"ENSMUST00000199188.5"	"ENSMUST00000196671.2"	"ENSMUST00000199499.2"	"ENSMUST00000198393.2"	"ENSMUST00000197135.5")	ENSMUSG00000053931	Cnn3
ENSMUSG00000009575.15:E009	ENSMUSG00000009575.15	E009	134.093	0.00291824	2.20193	0.137838	1	21.21	22.1226	0.127507	chr15	103123549	103123552	4	-	134	153	139	140	218	165	140	122	89	85	150	126	ENSMUST00000127191.2	ENSMUSG00000009575	Cbx5
ENSMUSG00000110230.2+ENSMUSG00000109814.2+ENSMUSG00000052707.9:E021	ENSMUSG00000110230.2+ENSMUSG00000109814.2+ENSMUSG00000052707.9	E021	13.4049	0.00291825	3.62061	0.0570681	1	6.42821	7.56351	0.471694	chr7	122770128	122770609	482	+	9	17	9	21	24	16	21	12	9	6	10	13	c("ENSMUST00000094053.7"	"ENSMUST00000206888.2"	"ENSMUST00000205760.2")	ENSMUSG00000110230	Gm45846
ENSMUSG00000022214.16:E023	ENSMUSG00000022214.16	E023	10.1841	0.00291829	0.331831	0.564583	1	6.25675	5.98274	-0.129728	chr14	55798532	55798556	25	+	11	10	15	11	13	15	7	13	3	8	16	6	c("ENSMUST00000153638.8"	"ENSMUST00000117701.8"	"ENSMUST00000133256.8"	"ENSMUST00000150019.8"	"ENSMUST00000143375.8"	"ENSMUST00000129310.8"	"ENSMUST00000072530.11"	"ENSMUST00000128490.9"	"ENSMUST00000127991.2"	"ENSMUST00000152681.8")	ENSMUSG00000022214	Dcaf11
ENSMUSG00000001376.18:E011	ENSMUSG00000001376.18	E011	15.639	0.00291834	2.26978	0.131919	1	8.15562	7.27434	-0.332022	chr6	3520278	3521345	1068	+	23	10	13	19	21	20	15	18	6	8	37	14	ENSMUST00000184780.8	ENSMUSG00000001376	Vps50
ENSMUSG00000007613.16:E014	ENSMUSG00000007613.16	E014	9.41493	0.00291841	0.0319384	0.858163	1	5.67772	5.87121	0.0970294	chr4	47405529	47405653	125	+	5	7	8	8	20	9	7	13	11	4	12	12	c("ENSMUST00000007757.15"	"ENSMUST00000126171.9"	"ENSMUST00000107725.3"	"ENSMUST00000044234.14")	ENSMUSG00000007613	Tgfbr1
ENSMUSG00000025932.15:E005	ENSMUSG00000025932.15	E005	9.21316	0.00291845	0.635848	0.425218	1	6.00907	5.53775	-0.236509	chr1	14249704	14249804	101	-	8	6	10	3	10	13	13	16	9	4	12	9	c("ENSMUST00000190337.7"	"ENSMUST00000080664.14"	"ENSMUST00000168081.9"	"ENSMUST00000027066.13")	ENSMUSG00000025932	Eya1
ENSMUSG00000028614.15:E026	ENSMUSG00000028614.15	E026	14.2605	0.00291847	0.00882249	0.925166	1	7.31669	7.37246	0.0220333	chr4	107268348	107268423	76	+	8	12	8	28	21	16	13	15	5	10	31	17	c("ENSMUST00000030357.15"	"ENSMUST00000149366.2"	"ENSMUST00000139560.8")	ENSMUSG00000028614	Ndc1
ENSMUSG00000003423.16:E011	ENSMUSG00000003423.16	E011	9.01126	0.00291847	0.262131	0.60866	1	5.53043	5.80409	0.139827	chr7	44805717	44805729	13	+	13	11	8	8	14	7	4	10	7	8	11	8	c("ENSMUST00000211414.2"	"ENSMUST00000209847.2")	ENSMUSG00000003423	Pih1d1
ENSMUSG00000038274.14:E019	ENSMUSG00000038274.14	E019	368.354	0.00291852	0.00485768	0.944435	1	34.7059	34.4844	-0.0207501	chr19	6109379	6109516	138	+	468	439	406	469	366	483	366	358	237	224	397	325	c("ENSMUST00000237840.2"	"ENSMUST00000043074.14"	"ENSMUST00000236336.2"	"ENSMUST00000237859.2"	"ENSMUST00000178310.9"	"ENSMUST00000179142.2"	"ENSMUST00000236976.2"	"ENSMUST00000236217.2")	ENSMUSG00000038274	Fau
ENSMUSG00000050534.9:E001	ENSMUSG00000050534.9	E001	15.4149	0.00291864	0.00155382	0.968557	1	7.49887	7.50859	0.00376171	chr1	121437571	121438452	882	-	12	14	23	20	16	21	25	12	5	9	23	14	ENSMUST00000055884.8	ENSMUSG00000050534	Htr5b
ENSMUSG00000032562.14:E017	ENSMUSG00000032562.14	E017	11.1747	0.00291883	0.691795	0.405555	1	6.69352	6.20265	-0.220721	chr9	107497211	107497245	35	-	13	13	8	7	10	17	8	13	10	5	21	16	ENSMUST00000195762.2	ENSMUSG00000032562	Gnai2
ENSMUSG00000027104.19+ENSMUSG00002074852.1:E021	ENSMUSG00000027104.19+ENSMUSG00002074852.1	E021	90.5424	0.00291892	0.433253	0.510397	1	18.177	17.855	-0.0533231	chr2	73676541	73676719	179	-	93	88	54	89	102	125	106	75	62	62	162	120	c("ENSMUST00000055833.12"	"ENSMUST00000156455.8"	"ENSMUST00000112017.8"	"ENSMUST00000128531.8"	"ENSMUST00000100009.11"	"ENSMUST00000154456.8"	"ENSMUST00000141050.8"	"ENSMUST00000143714.8"	"ENSMUST00000112010.9"	"ENSMUST00000173010.8"	"ENSMUST00000112007.8"	"ENSMUST00000090802.11"	"ENSMUST00000129555.2")	ENSMUSG00000027104	Atf2
ENSMUSG00000002489.17:E023	ENSMUSG00000002489.17	E023	9.85214	0.00291905	1.72672	0.188831	1	6.41323	5.70145	-0.340755	chr16	89609836	89610015	180	-	13	13	13	8	7	20	9	7	3	5	17	12	c("ENSMUST00000164263.9"	"ENSMUST00000002588.11"	"ENSMUST00000089084.12"	"ENSMUST00000114122.8"	"ENSMUST00000163370.8")	ENSMUSG00000002489	Tiam1
ENSMUSG00000032342.14:E021	ENSMUSG00000032342.14	E021	28.5025	0.00291906	0.867188	0.351735	1	9.89331	10.3032	0.118388	chr9	78381187	78381434	248	+	33	27	36	42	42	24	20	33	23	15	31	23	c("ENSMUST00000034896.13"	"ENSMUST00000148238.2")	ENSMUSG00000032342	Mto1
ENSMUSG00000026705.17:E006	ENSMUSG00000026705.17	E006	28.4329	0.00291911	0.0140726	0.90557	1	10.1717	10.1094	-0.0179088	chr1	160917484	160918081	598	-	24	37	33	22	37	45	22	33	21	19	35	23	c("ENSMUST00000140905.8"	"ENSMUST00000195584.2"	"ENSMUST00000111611.8"	"ENSMUST00000117467.7")	ENSMUSG00000026705	Klhl20
ENSMUSG00000026141.14:E025	ENSMUSG00000026141.14	E025	7.88404	0.00291915	0.0168426	0.896741	1	5.33203	5.25841	-0.0402383	chr1	24356614	24356667	54	-	8	11	11	10	8	8	7	6	6	6	9	5	c("ENSMUST00000115244.9"	"ENSMUST00000144297.2"	"ENSMUST00000051344.6")	ENSMUSG00000026141	Col19a1
ENSMUSG00000035529.11:E019	ENSMUSG00000035529.11	E019	8.39171	0.00291917	0.00793685	0.929011	1	5.61425	5.56642	-0.0247652	chr10	85746087	85746272	186	-	10	11	3	8	12	14	11	8	8	3	11	7	c("ENSMUST00000218289.2"	"ENSMUST00000220032.2"	"ENSMUST00000218969.2"	"ENSMUST00000219370.2"	"ENSMUST00000037646.9")	ENSMUSG00000035529	Prdm4
ENSMUSG00000036422.11:E002	ENSMUSG00000036422.11	E002	11.4193	0.00291927	1.7838	0.181684	1	6.76586	6.08479	-0.307464	chr14	80004220	80004223	4	-	13	9	18	14	12	12	6	14	8	8	18	8	c("ENSMUST00000039568.11"	"ENSMUST00000195355.2")	ENSMUSG00000036422	Pcdh8
ENSMUSG00000015748.14:E024	ENSMUSG00000015748.14	E024	79.1416	0.00291931	0.0527597	0.818329	1	16.5619	16.8874	0.0578018	chr3	95755077	95755160	84	-	80	72	64	107	83	105	78	66	55	71	127	66	c("ENSMUST00000161476.8"	"ENSMUST00000160155.8"	"ENSMUST00000160109.2"	"ENSMUST00000015892.14")	ENSMUSG00000015748	Prpf3
ENSMUSG00000033416.16:E026	ENSMUSG00000033416.16	E026	8.06988	0.00291934	0.000402626	0.983991	1	5.40242	5.38545	-0.00910577	chr10	75347906	75347976	71	-	5	6	6	11	12	6	13	6	8	4	11	11	c("ENSMUST00000145890.8"	"ENSMUST00000136763.2"	"ENSMUST00000128419.8"	"ENSMUST00000118936.8"	"ENSMUST00000147269.8"	"ENSMUST00000123505.2"	"ENSMUST00000219774.2"	"ENSMUST00000138122.2"	"ENSMUST00000039796.14")	ENSMUSG00000033416	Gucd1
ENSMUSG00000035773.7:E001	ENSMUSG00000035773.7	E001	9.34948	0.00291936	0.0639622	0.80034	1	5.89947	5.7396	-0.0795563	chr10	79752805	79754507	1703	+	7	13	11	13	9	17	7	7	4	9	10	8	c("ENSMUST00000219883.2"	"ENSMUST00000045529.3")	ENSMUSG00000035773	Kiss1r
ENSMUSG00000031963.9:E007	ENSMUSG00000031963.9	E007	8.78602	0.00291954	0.0455686	0.830962	1	5.54234	5.63508	0.0480365	chr9	23208502	23208592	91	+	8	10	6	6	14	9	6	10	4	11	10	12	ENSMUST00000071982.7	ENSMUSG00000031963	Bmper
ENSMUSG00000015023.8:E004	ENSMUSG00000015023.8	E004	23.3783	0.00291964	1.11358	0.291305	1	8.82487	9.48334	0.209474	chr8	111705100	111705173	74	-	16	30	22	44	23	36	18	22	17	17	22	19	ENSMUST00000040416.8	ENSMUSG00000015023	Ddx19a
ENSMUSG00000068747.15:E013	ENSMUSG00000068747.15	E013	10.7008	0.00291966	0.0973251	0.755063	1	6.22717	6.42064	0.0886574	chr3	108252170	108252272	103	+	10	14	7	12	18	14	9	14	5	7	17	9	c("ENSMUST00000102632.7"	"ENSMUST00000135636.6")	ENSMUSG00000068747	Sort1
ENSMUSG00000026113.18:E004	ENSMUSG00000026113.18	E004	35.0884	0.00291972	1.23249	0.266924	1	NA	NA	NA	chr1	37338996	37339199	204	+	45	41	40	35	38	31	44	29	19	26	53	31	c("ENSMUST00000146676.2"	"ENSMUST00000140264.8"	"ENSMUST00000027287.11"	"ENSMUST00000193024.2")	ENSMUSG00000026113	Inpp4a
ENSMUSG00000092679.3+ENSMUSG00000026872.19:E031	ENSMUSG00000092679.3+ENSMUSG00000026872.19	E031	23.7054	0.00291979	0.540504	0.462224	1	9.45406	9.04009	-0.130357	chr2	44913112	44913116	5	-	21	36	31	31	22	30	25	26	16	12	24	17	c("ENSMUST00000028229.13"	"ENSMUST00000201623.4"	"ENSMUST00000145529.5"	"ENSMUST00000201413.4"	"ENSMUST00000174938.3"	"ENSMUST00000201804.4"	"ENSMUST00000201490.2"	"ENSMUST00000076836.13"	"ENSMUST00000209076.2"	"ENSMUST00000201211.4"	"ENSMUST00000176438.9"	"ENSMUST00000201969.4"	"ENSMUST00000068415.11"	"ENSMUST00000176732.8"	"ENSMUST00000131635.8"	"ENSMUST00000202187.4"	"ENSMUST00000200844.4"	"ENSMUST00000202371.4"	"ENSMUST00000177302.8"	"ENSMUST00000202935.4"	"ENSMUST00000127520.8"
ENSMUSG00000027239.15:E007	ENSMUSG00000027239.15	E007	9.78684	0.0029198	0.0202012	0.886977	1	6.03697	6.14597	0.0518317	chr2	91761879	91761971	93	-	14	10	6	13	15	14	14	8	4	4	13	11	ENSMUST00000090602.6	ENSMUSG00000027239	Mdk
ENSMUSG00000020412.17:E014	ENSMUSG00000020412.17	E014	9.16549	0.00291995	0.211834	0.645334	1	5.68973	5.79859	0.0548744	chr11	4622283	4622497	215	+	2	11	12	11	10	11	8	10	8	6	14	9	c("ENSMUST00000070257.14"	"ENSMUST00000109930.3")	ENSMUSG00000020412	Ascc2
ENSMUSG00000030225.12:E001	ENSMUSG00000030225.12	E001	8.56607	0.00291998	3.27566	0.0703146	1	6.21126	5.21788	-0.504572	chr6	137731544	137731553	10	+	8	9	8	7	13	14	12	8	4	4	17	7	c("ENSMUST00000203136.3"	"ENSMUST00000204100.3")	ENSMUSG00000030225	Dera
ENSMUSG00000033039.11:E016	ENSMUSG00000033039.11	E016	11.7839	0.00292007	0.0837077	0.772334	1	6.66226	6.5402	-0.0536	chr15	79008701	79008758	58	+	9	14	22	9	24	16	16	8	6	4	10	10	c("ENSMUST00000229113.2"	"ENSMUST00000229031.2"	"ENSMUST00000040320.10")	ENSMUSG00000033039	Micall1
ENSMUSG00000089948.2:E001	ENSMUSG00000089948.2	E001	15.4199	0.00292017	0.627941	0.428112	1	7.65604	7.32698	-0.127508	chr6	147962353	147962594	242	-	24	23	17	15	10	21	26	16	6	6	9	18	ENSMUST00000162391.2	ENSMUSG00000089948	Far2os1
ENSMUSG00000047897.11:E005	ENSMUSG00000047897.11	E005	268.557	0.00292018	0.191308	0.66183	1	30.3126	29.9824	-0.0345745	chr9	86901706	86901969	264	+	307	306	275	260	339	383	313	250	120	158	379	300	c("ENSMUST00000058846.11"	"ENSMUST00000188187.2")	ENSMUSG00000047897	Ripply2
ENSMUSG00000021069.18:E025	ENSMUSG00000021069.18	E025	8.98333	0.00292026	4.69161e-06	0.998272	1	5.68706	5.71528	0.0143311	chr12	70266363	70266441	79	-	8	7	10	8	8	9	17	9	2	7	18	10	c("ENSMUST00000161840.8"	"ENSMUST00000161083.2"	"ENSMUST00000166609.2"	"ENSMUST00000071250.13")	ENSMUSG00000021069	Pygl
ENSMUSG00000032014.7:E005	ENSMUSG00000032014.7	E005	8.11208	0.00292034	0.0608654	0.805133	1	5.39643	5.51832	0.0646479	chr9	43135235	43135271	37	-	8	8	6	8	12	9	8	5	7	5	13	12	c("ENSMUST00000213286.2"	"ENSMUST00000215387.2"	"ENSMUST00000034512.7")	ENSMUSG00000032014	Oaf
ENSMUSG00000051339.11:E002	ENSMUSG00000051339.11	E002	11.6211	0.00292038	1.00215	0.316791	1	6.24731	6.77633	0.235585	chr5	113240281	113240363	83	-	10	14	13	12	20	12	13	7	7	7	12	17	c("ENSMUST00000212276.2"	"ENSMUST00000211733.2"	"ENSMUST00000050125.9")	ENSMUSG00000051339	2900026A02Rik
ENSMUSG00000057147.14:E013	ENSMUSG00000057147.14	E013	10.3611	0.00292051	0.671139	0.412655	1	5.86133	6.38468	0.247746	chr2	114472556	114475201	2646	-	10	13	12	17	15	13	8	9	8	7	11	4	ENSMUST00000138975.2	ENSMUSG00000057147	Dph6
ENSMUSG00000020474.12:E026	ENSMUSG00000020474.12	E026	9.09192	0.00292061	0.0622343	0.802999	1	5.84104	5.69974	-0.0709083	chr11	5787790	5787793	4	-	14	3	8	7	10	7	15	11	3	6	15	15	c("ENSMUST00000020767.4"	"ENSMUST00000153987.2")	ENSMUSG00000020474	Polm
ENSMUSG00000014856.13:E010	ENSMUSG00000014856.13	E010	38.0746	0.00292086	1.0249	0.31136	1	12.1072	11.4318	-0.16805	chr8	106055117	106055239	123	+	48	38	52	43	40	41	31	42	26	19	67	29	ENSMUST00000126705.9	ENSMUSG00000014856	Tmem208
ENSMUSG00000021180.10+ENSMUSG00000113687.2:E007	ENSMUSG00000021180.10+ENSMUSG00000113687.2	E007	9.50943	0.00292097	0.552373	0.45735	1	6.06168	5.69418	-0.181114	chr12	100520533	100520617	85	-	11	5	13	11	14	10	12	11	9	3	10	8	c("ENSMUST00000222731.2"	"ENSMUST00000221323.2"	"ENSMUST00000221246.2"	"ENSMUST00000043599.7"	"ENSMUST00000221356.2")	ENSMUSG00000021180	Rps6ka5
ENSMUSG00000030064.17:E025	ENSMUSG00000030064.17	E025	7.66518	0.00292098	0.366627	0.544849	1	5.49561	5.20504	-0.157214	chr6	97300619	97300702	84	-	7	5	5	14	11	12	6	7	4	6	12	8	c("ENSMUST00000113359.8"	"ENSMUST00000032146.14"	"ENSMUST00000155326.8"	"ENSMUST00000113355.9"	"ENSMUST00000152385.8"	"ENSMUST00000138301.8")	ENSMUSG00000030064	Frmd4b
ENSMUSG00000029176.14:E050	ENSMUSG00000029176.14	E050	369.334	0.00292103	0.0137927	0.906509	1	34.5738	34.8569	0.0264509	chr5	53024077	53024084	8	+	427	422	358	454	436	492	392	330	201	248	521	332	c("ENSMUST00000031072.14"	"ENSMUST00000144574.8")	ENSMUSG00000029176	Anapc4
ENSMUSG00000053470.14:E038	ENSMUSG00000053470.14	E038	11.5607	0.00292104	0.627972	0.4281	1	6.35921	6.81014	0.198581	chr6	71588489	71588729	241	-	10	10	7	11	20	15	12	18	6	5	17	17	c("ENSMUST00000206704.2"	"ENSMUST00000207023.2"	"ENSMUST00000205289.2"	"ENSMUST00000167220.4"	"ENSMUST00000065509.11")	ENSMUSG00000053470	Kdm3a
ENSMUSG00000028780.14:E017	ENSMUSG00000028780.14	E017	8.032	0.00292106	0.0517142	0.820107	1	5.32232	5.46537	0.0767634	chr5	17886937	17887081	145	+	3	8	7	12	10	10	8	5	6	6	11	13	c("ENSMUST00000030568.14"	"ENSMUST00000170181.8")	ENSMUSG00000028780	Sema3c
ENSMUSG00000057176.5:E008	ENSMUSG00000057176.5	E008	10.4473	0.00292109	0.00606593	0.93792	1	6.19476	6.24455	0.0231959	chr7	127184434	127184625	192	-	19	13	6	5	11	19	10	14	4	7	12	12	c("ENSMUST00000205850.2"	"ENSMUST00000206891.2")	ENSMUSG00000057176	Ccdc189
ENSMUSG00000048000.16:E001	ENSMUSG00000048000.16	E001	9.40095	0.00292118	0.781785	0.376596	1	6.18535	5.7082	-0.232505	chr1	87254720	87254724	5	+	13	11	13	12	13	16	11	7	4	3	13	5	ENSMUST00000174846.8	ENSMUSG00000048000	Gigyf2
ENSMUSG00000032571.15:E023	ENSMUSG00000032571.15	E023	13.0007	0.00292131	1.06482	0.302119	1	7.29664	6.7397	-0.230287	chr9	105538536	105538681	146	+	13	10	8	10	13	26	13	14	7	7	25	22	c("ENSMUST00000187573.7"	"ENSMUST00000187446.2"	"ENSMUST00000191268.7"	"ENSMUST00000188385.2"	"ENSMUST00000186943.2"	"ENSMUST00000065778.13")	ENSMUSG00000032571	Pik3r4
ENSMUSG00000100621.3+ENSMUSG00000024797.15+ENSMUSG00000024792.10+ENSMUSG00000024799.17:E028	ENSMUSG00000100621.3+ENSMUSG00000024797.15+ENSMUSG00000024792.10+ENSMUSG00000024799.17	E028	82.6242	0.00292134	0.221343	0.638019	1	17.3869	17.052	-0.0578576	chr19	6117193	6117349	157	-	101	84	89	77	101	111	61	86	47	55	129	94	c("ENSMUST00000161090.8"	"ENSMUST00000160028.2"	"ENSMUST00000113543.9"	"ENSMUST00000160354.8"	"ENSMUST00000159084.8"	"ENSMUST00000236413.2"	"ENSMUST00000162549.2"	"ENSMUST00000161528.2"	"ENSMUST00000162575.8"	"ENSMUST00000159836.2"	"ENSMUST00000025713.12")	ENSMUSG00000100621	Gm28374
ENSMUSG00000025735.14+ENSMUSG00000073434.13+ENSMUSG00000025733.18+ENSMUSG00000093593.2:E065	ENSMUSG00000025735.14+ENSMUSG00000073434.13+ENSMUSG00000025733.18+ENSMUSG00000093593.2	E065	62.3433	0.00292135	6.73417e-06	0.997929	1	15.1786	15.1832	0.000888602	chr17	26062118	26062134	17	-	57	57	54	57	99	94	40	69	31	40	127	77	c("ENSMUST00000177347.8"	"ENSMUST00000176604.8"	"ENSMUST00000043897.16"	"ENSMUST00000177470.8"	"ENSMUST00000175790.8"	"ENSMUST00000176709.2"	"ENSMUST00000176591.8"	"ENSMUST00000175869.8"	"ENSMUST00000177315.8")	ENSMUSG00000025735	Rhbdl1
ENSMUSG00000022016.18:E004	ENSMUSG00000022016.18	E004	49.0581	0.00292141	0.365086	0.545695	1	13.3437	13.1029	-0.053517	chr14	78733314	78733386	73	-	52	52	50	40	50	70	49	64	29	40	63	43	c("ENSMUST00000227722.2"	"ENSMUST00000123853.9"	"ENSMUST00000226416.2"	"ENSMUST00000227808.2")	ENSMUSG00000022016	Akap11
ENSMUSG00000028851.7:E011	ENSMUSG00000028851.7	E011	1550.13	0.00292145	0.111652	0.738271	1	61.997	62.4726	0.0304021	chr4	133273116	133273307	192	-	1505	1708	1423	1714	2321	2059	1539	1409	1058	998	2137	1465	ENSMUST00000030665.7	ENSMUSG00000028851	Nudc
ENSMUSG00000032456.14:E012	ENSMUSG00000032456.14	E012	9.06331	0.00292152	0.240523	0.623828	1	5.9046	5.66183	-0.121571	chr9	98281570	98281692	123	+	9	15	3	5	9	16	18	6	6	5	12	10	c("ENSMUST00000112937.3"	"ENSMUST00000112938.8"	"ENSMUST00000112935.8")	ENSMUSG00000032456	Nmnat3
ENSMUSG00000041670.20:E011	ENSMUSG00000041670.20	E011	49.5448	0.00292164	0.808183	0.368658	1	13.0796	13.527	0.0988436	chr1	22449652	22449764	113	-	46	58	52	53	88	55	44	47	50	20	56	43	c("ENSMUST00000097808.9"	"ENSMUST00000097809.11"	"ENSMUST00000081544.14"	"ENSMUST00000115273.10")	ENSMUSG00000041670	Rims1
ENSMUSG00000057133.15:E022	ENSMUSG00000057133.15	E022	9.52034	0.00292165	0.492136	0.482976	1	5.71713	6.17189	0.221666	chr2	160824978	160825103	126	-	6	11	7	12	17	17	7	10	4	8	11	10	c("ENSMUST00000039782.14"	"ENSMUST00000155918.2")	ENSMUSG00000057133	Chd6
ENSMUSG00000022364.15:E030	ENSMUSG00000022364.15	E030	8.53397	0.0029217	1.06646	0.301746	1	5.95221	5.39326	-0.2855	chr15	57824239	57824379	141	+	8	8	11	14	5	13	6	11	3	4	15	11	c("ENSMUST00000022992.13"	"ENSMUST00000161329.2")	ENSMUSG00000022364	Tbc1d31
ENSMUSG00000061950.18:E021	ENSMUSG00000061950.18	E021	8.02988	0.00292173	0.388791	0.532935	1	5.57412	5.22726	-0.185948	chr17	66120687	66120748	62	+	7	6	5	10	5	11	8	9	6	7	15	10	c("ENSMUST00000160664.8"	"ENSMUST00000162109.8"	"ENSMUST00000073104.11")	ENSMUSG00000061950	Ppp4r1
ENSMUSG00000024212.10:E010	ENSMUSG00000024212.10	E010	12.1312	0.00292181	0.0810233	0.775915	1	6.80906	6.72403	-0.0364326	chr17	57206769	57206932	164	-	8	12	6	12	23	28	9	3	7	11	21	16	c("ENSMUST00000233854.2"	"ENSMUST00000025053.10")	ENSMUSG00000024212	Mllt1
ENSMUSG00000020598.17:E053	ENSMUSG00000020598.17	E053	101.618	0.00292189	5.52999	0.0186932	1	18.1769	19.5196	0.21327	chr12	44623564	44623572	9	+	102	114	77	109	160	117	118	97	101	53	101	95	c("ENSMUST00000220130.2"	"ENSMUST00000110748.4")	ENSMUSG00000020598	Nrcam
ENSMUSG00000029462.19:E013	ENSMUSG00000029462.19	E013	228.328	0.00292193	0.849708	0.356635	1	27.6696	28.3629	0.0772236	chr5	122498009	122498075	67	+	285	264	227	291	224	321	223	218	126	109	343	256	c("ENSMUST00000199086.2"	"ENSMUST00000132785.2")	ENSMUSG00000029462	Vps29
ENSMUSG00000000708.15:E016	ENSMUSG00000000708.15	E016	8.52512	0.00292201	0.0419161	0.83778	1	5.52092	5.54913	0.0147522	chr17	53961467	53961593	127	+	4	9	8	8	9	8	10	6	9	5	14	14	ENSMUST00000000724.15	ENSMUSG00000000708	Kat2b
ENSMUSG00000033032.16:E021	ENSMUSG00000033032.16	E021	10.3104	0.00292207	0.554093	0.45665	1	6.0445	6.36711	0.150641	chr18	61890723	61890806	84	-	11	11	3	16	12	16	5	12	9	6	20	10	c("ENSMUST00000154876.8"	"ENSMUST00000120472.2"	"ENSMUST00000147278.2")	ENSMUSG00000033032	Afap1l1
ENSMUSG00000071715.13:E005	ENSMUSG00000071715.13	E005	8.21026	0.00292219	0.135286	0.713013	1	5.01441	5.22707	0.120179	chr15	78134582	78134666	85	+	4	14	2	11	21	7	3	13	7	2	7	13	c("ENSMUST00000133618.3"	"ENSMUST00000096357.12")	ENSMUSG00000071715	Ncf4
ENSMUSG00000022788.17:E004	ENSMUSG00000022788.17	E004	15.8538	0.00292225	0.375189	0.540189	1	7.49561	7.72043	0.0857912	chr16	16241780	16241920	141	-	25	18	9	10	18	19	12	19	13	8	20	26	c("ENSMUST00000162671.8"	"ENSMUST00000161861.8"	"ENSMUST00000069284.14")	ENSMUSG00000022788	Fgd4
ENSMUSG00000061838.8:E001	ENSMUSG00000061838.8	E001	9.64953	0.00292233	0.0359389	0.849642	1	5.97002	6.07084	0.0485075	chr6	95449990	95451122	1133	-	13	11	11	12	11	12	10	10	5	2	12	14	ENSMUST00000204224.3	ENSMUSG00000061838	Suclg2
ENSMUSG00000079235.11:E013	ENSMUSG00000079235.11	E013	9.29237	0.00292233	0.494317	0.482008	1	5.63704	6.03437	0.197235	chr9	121639288	121639315	28	-	8	11	8	11	16	12	6	8	5	7	11	13	c("ENSMUST00000126851.8"	"ENSMUST00000140929.2")	ENSMUSG00000079235	Ccdc13
ENSMUSG00000026648.19:E014	ENSMUSG00000026648.19	E014	7.76168	0.00292238	0.0286565	0.865575	1	5.38563	5.2905	-0.0515813	chr2	3438989	3439051	63	+	7	12	4	7	7	14	8	11	4	7	13	3	c("ENSMUST00000115066.8"	"ENSMUST00000102988.10"	"ENSMUST00000131433.2"	"ENSMUST00000061852.12"	"ENSMUST00000132565.8"	"ENSMUST00000100463.10"	"ENSMUST00000146027.8")	ENSMUSG00000026648	Dclre1c
ENSMUSG00000034007.11:E012	ENSMUSG00000034007.11	E012	18.4642	0.00292241	1.58978	0.207358	1	8.00265	8.68523	0.237903	chr9	55593164	55593279	116	-	12	20	19	24	27	22	16	18	13	4	35	28	c("ENSMUST00000216595.2"	"ENSMUST00000037408.9"	"ENSMUST00000217647.2"	"ENSMUST00000214747.2")	ENSMUSG00000034007	Scaper
ENSMUSG00000023025.17:E030	ENSMUSG00000023025.17	E030	8.96446	0.00292255	0.155309	0.693513	1	5.57635	5.74355	0.0855327	chr15	99905488	99905609	122	+	8	9	6	10	15	11	6	11	7	5	8	15	c("ENSMUST00000230956.2"	"ENSMUST00000231160.2"	"ENSMUST00000057632.16"	"ENSMUST00000100206.4"	"ENSMUST00000230521.2"	"ENSMUST00000231128.2")	ENSMUSG00000023025	Larp4
ENSMUSG00000022521.11:E032	ENSMUSG00000022521.11	E032	43.0828	0.00292264	0.528744	0.467135	1	12.3191	12.7271	0.095572	chr16	3942034	3942078	45	-	38	65	39	39	59	70	39	44	34	21	53	38	c("ENSMUST00000023165.9"	"ENSMUST00000205765.2"	"ENSMUST00000205344.2")	ENSMUSG00000022521	Crebbp
ENSMUSG00000030942.9:E001	ENSMUSG00000030942.9	E001	167.291	0.0029227	0.78394	0.375939	1	23.9599	24.4794	0.0656678	chr7	119314316	119316292	1977	-	188	166	132	182	226	235	156	164	107	98	274	187	ENSMUST00000033236.9	ENSMUSG00000030942	Thumpd1
ENSMUSG00000038722.18:E007	ENSMUSG00000038722.18	E007	10.4326	0.00292271	0.361314	0.547777	1	6.08535	6.39094	0.141956	chr5	145078115	145078170	56	+	9	13	15	14	19	13	10	11	2	7	13	6	c("ENSMUST00000162594.8"	"ENSMUST00000162308.8"	"ENSMUST00000160004.2"	"ENSMUST00000160075.2"	"ENSMUST00000159018.8")	ENSMUSG00000038722	Bud31
ENSMUSG00000050822.12:E008	ENSMUSG00000050822.12	E008	8.41353	0.00292275	0.204638	0.651003	1	5.5471	5.30328	-0.130101	chr5	142700801	142700875	75	+	8	11	23	9	2	4	14	8	6	1	9	6	ENSMUST00000058418.8	ENSMUSG00000050822	Slc29a4
ENSMUSG00000003660.11:E053	ENSMUSG00000003660.11	E053	85.6348	0.00292279	1.47112	0.22517	1	16.9809	17.8494	0.1485	chr2	127080659	127080740	82	+	73	73	70	97	115	102	80	87	80	52	127	101	c("ENSMUST00000103220.4"	"ENSMUST00000131435.2")	ENSMUSG00000003660	Snrnp200
ENSMUSG00000009995.18:E016	ENSMUSG00000009995.18	E016	8.74362	0.00292286	1.18201	0.276947	1	6.06074	5.37927	-0.345355	chrX	73326723	73326877	155	+	8	8	11	7	5	13	8	9	5	4	24	11	c("ENSMUST00000156880.8"	"ENSMUST00000149055.8")	ENSMUSG00000009995	Taz
ENSMUSG00000034813.20:E033	ENSMUSG00000034813.20	E033	8.7748	0.00292301	0.378146	0.538597	1	5.79146	5.4512	-0.175288	chr10	119853978	119854047	70	+	9	8	8	5	14	9	8	11	6	8	12	9	c("ENSMUST00000147356.9"	"ENSMUST00000148954.8"	"ENSMUST00000130387.8"	"ENSMUST00000138410.8"	"ENSMUST00000154238.8"	"ENSMUST00000077871.14"	"ENSMUST00000139352.8"	"ENSMUST00000105262.9"	"ENSMUST00020183804.1"	"ENSMUST00000144825.8"	"ENSMUST00000144959.8"	"ENSMUST00000081260.3"	"ENSMUST00000041962.16"	"ENSMUST00000105261.9"	"ENSMUST00000127787.2"	"ENSMUST00000147454.8")	ENSMUSG00000034813	Grip1
ENSMUSG00000025949.17:E009	ENSMUSG00000025949.17	E009	10.3971	0.00292302	0.207515	0.648722	1	6.30451	6.02934	-0.129282	chr1	65225909	65225937	29	+	12	14	19	8	20	11	11	6	7	4	10	7	c("ENSMUST00000189925.7"	"ENSMUST00000097707.5"	"ENSMUST00000187579.2"	"ENSMUST00000186404.7"	"ENSMUST00000213081.2"	"ENSMUST00000185263.7"	"ENSMUST00000190058.7"	"ENSMUST00000188799.7"	"ENSMUST00000185317.7"	"ENSMUST00000081154.14")	ENSMUSG00000025949	Pikfyve
ENSMUSG00000034659.15:E009	ENSMUSG00000034659.15	E009	12.1819	0.00292311	0.815015	0.366642	1	7.00018	6.47851	-0.224528	chr19	10851851	10852101	251	-	10	7	11	15	11	21	8	14	6	10	30	13	ENSMUST00000138897.2	ENSMUSG00000034659	Tmem109
ENSMUSG00000036087.19:E018	ENSMUSG00000036087.19	E018	31.8508	0.0029232	2.39462	0.121753	1	10.349	11.0064	0.179851	chr5	73133340	73136154	2815	+	44	33	29	44	46	28	29	46	22	17	28	25	c("ENSMUST00000143829.5"	"ENSMUST00000144843.8")	ENSMUSG00000036087	Slain2
ENSMUSG00000035900.19:E024	ENSMUSG00000035900.19	E024	10.6171	0.00292339	1.76473	0.184035	1	6.68698	5.87105	-0.377029	chr15	86017016	86017109	94	+	13	5	11	3	12	15	9	10	11	4	22	19	c("ENSMUST00000088931.10"	"ENSMUST00000138134.8"	"ENSMUST00000123349.2")	ENSMUSG00000035900	Gramd4
ENSMUSG00000039656.18:E004	ENSMUSG00000039656.18	E004	59.6541	0.00292351	0.0334875	0.854801	1	14.8311	14.6619	-0.033873	chr17	34251170	34251197	28	+	43	63	41	67	74	80	74	63	42	33	106	67	c("ENSMUST00000173554.9"	"ENSMUST00000044858.16"	"ENSMUST00000174299.9"	"ENSMUST00000173354.9")	ENSMUSG00000039656	Rxrb
ENSMUSG00000045205.17:E023	ENSMUSG00000045205.17	E023	9.55966	0.00292364	0.0130133	0.909178	1	5.93013	5.9121	-0.00881905	chr4	11309366	11309490	125	-	11	5	7	11	15	8	14	11	8	4	13	12	c("ENSMUST00000128024.8"	"ENSMUST00000144941.2"	"ENSMUST00000084892.12"	"ENSMUST00000142005.2")	ENSMUSG00000045205	Dpy19l4
ENSMUSG00000023845.8:E004	ENSMUSG00000023845.8	E004	12.334	0.00292367	0.0383937	0.844655	1	6.72067	6.66102	-0.0258449	chr17	17749963	17750142	180	-	10	4	12	11	13	13	13	20	12	7	23	14	c("ENSMUST00000231515.2"	"ENSMUST00000041047.4")	ENSMUSG00000023845	Lnpep
ENSMUSG00000033900.14:E018	ENSMUSG00000033900.14	E018	336.266	0.00292368	0.000184312	0.989168	1	33.281	33.2393	-0.00403651	chr3	82287385	82287553	169	+	368	350	332	354	414	458	311	314	240	211	482	350	c("ENSMUST00000091014.10"	"ENSMUST00000195471.6"	"ENSMUST00000194622.2"	"ENSMUST00000195640.2"	"ENSMUST00000195793.2"	"ENSMUST00000193559.6")	ENSMUSG00000033900	Map9
ENSMUSG00000087266.3:E002	ENSMUSG00000087266.3	E002	10.6637	0.00292372	0.43734	0.508409	1	6.18589	6.47268	0.131319	chr8	68409422	68409780	359	+	9	10	9	19	17	14	14	10	2	8	16	8	c("ENSMUST00000127631.2"	"ENSMUST00000212123.2")	ENSMUSG00000087266	Gm15991
ENSMUSG00000062031.14:E007	ENSMUSG00000062031.14	E007	8.79943	0.00292374	0.378797	0.538248	1	5.80853	5.49066	-0.16293	chr7	140522268	140522316	49	+	4	10	9	8	19	12	6	9	8	4	10	11	c("ENSMUST00000169736.8"	"ENSMUST00000079403.11"	"ENSMUST00000164580.3"	"ENSMUST00000163094.9")	ENSMUSG00000062031	Pgghg
ENSMUSG00000025583.16:E045	ENSMUSG00000025583.16	E045	11.47	0.00292374	1.43305	0.231268	1	6.21397	6.6272	0.186578	chr11	119764987	119765090	104	+	8	12	10	9	22	21	11	10	11	6	5	16	c("ENSMUST00000147781.8"	"ENSMUST00000136662.8"	"ENSMUST00000026671.13"	"ENSMUST00000131217.2")	ENSMUSG00000025583	Rptor
ENSMUSG00000055652.15:E011	ENSMUSG00000055652.15	E011	8.77538	0.00292376	9.2652e-05	0.99232	1	5.69165	5.69725	0.00284382	chr7	75515376	75515971	596	+	8	10	3	13	13	6	13	14	3	5	13	10	c("ENSMUST00000171155.4"	"ENSMUST00000092073.11"	"ENSMUST00000206019.2")	ENSMUSG00000055652	Klhl25
ENSMUSG00000026141.14:E013	ENSMUSG00000026141.14	E013	8.39785	0.00292377	1.53714e-05	0.996872	1	5.49148	5.48193	-0.00503763	chr1	24335841	24335894	54	-	9	11	13	13	8	9	6	6	7	5	10	5	c("ENSMUST00000115244.9"	"ENSMUST00000144297.2"	"ENSMUST00000051344.6")	ENSMUSG00000026141	Col19a1
ENSMUSG00000021028.9:E012	ENSMUSG00000021028.9	E012	9.75791	0.00292392	0.131388	0.716997	1	6.1352	5.93618	-0.0955165	chr12	56389141	56389194	54	-	11	14	11	13	11	16	5	8	4	7	17	7	ENSMUST00000218118.2	ENSMUSG00000021028	Mbip
ENSMUSG00000052534.16:E001	ENSMUSG00000052534.16	E001	12.3503	0.00292398	0.37012	0.542939	1	6.50999	7.00346	0.211837	chr1	167946933	167949049	2117	-	15	11	9	16	27	17	13	14	9	7	13	4	ENSMUST00000188912.7	ENSMUSG00000052534	Pbx1
ENSMUSG00000020580.11:E013	ENSMUSG00000020580.11	E013	100.439	0.00292401	0.195287	0.658552	1	19.0662	18.8107	-0.0403896	chr12	17004908	17004968	61	+	84	100	94	94	159	123	98	81	71	68	181	108	c("ENSMUST00000220688.2"	"ENSMUST00000020904.8")	ENSMUSG00000020580	Rock2
ENSMUSG00000023307.15:E013	ENSMUSG00000023307.15	E013	326.199	0.00292413	2.01458	0.155794	1	32.4307	33.3311	0.0878387	chr19	37199377	37199550	174	+	358	279	212	334	450	479	325	295	190	246	518	418	ENSMUST00000024078.15	ENSMUSG00000023307	Marchf5
ENSMUSG00000090100.8+ENSMUSG00000027284.17:E002	ENSMUSG00000090100.8+ENSMUSG00000027284.17	E002	11.4433	0.0029242	0.251592	0.615956	1	6.71494	6.26666	-0.200239	chr2	120547003	120548666	1664	-	15	10	12	10	15	9	12	12	10	5	22	11	c("ENSMUST00000110700.2"	"ENSMUST00000110701.8")	ENSMUSG00000090100	Ttbk2
ENSMUSG00000032936.14:E022	ENSMUSG00000032936.14	E022	333.039	0.00292422	0.675486	0.411145	1	32.7538	33.6684	0.0885044	chr9	107826883	107826890	8	+	397	369	337	330	388	453	315	427	199	172	478	317	ENSMUST00000035700.14	ENSMUSG00000032936	Camkv
ENSMUSG00000015126.10:E003	ENSMUSG00000015126.10	E003	8.63073	0.00292446	0.0732728	0.78663	1	5.63826	5.73446	0.0489786	chr17	25460038	25460231	194	+	6	10	9	13	7	10	6	7	8	4	24	6	ENSMUST00000063574.7	ENSMUSG00000015126	Tsr3
ENSMUSG00000029060.18:E006	ENSMUSG00000029060.18	E006	119.992	0.00292451	3.03903	0.0812843	1	21.1605	19.9443	-0.178346	chr4	155739728	155739896	169	-	168	100	111	133	127	142	142	105	82	73	199	116	c("ENSMUST00000103176.10"	"ENSMUST00000151843.8"	"ENSMUST00000139788.8")	ENSMUSG00000029060	Mib2
ENSMUSG00000025159.9:E043	ENSMUSG00000025159.9	E043	16.7897	0.00292452	1.00793	0.3154	1	8.13054	7.57247	-0.206507	chr19	41943578	41943606	29	-	11	12	7	14	14	26	24	19	13	13	41	18	c("ENSMUST00000026168.9"	"ENSMUST00000168737.2"	"ENSMUST00000167927.8"	"ENSMUST00000170209.8"	"ENSMUST00000168484.8"	"ENSMUST00000171755.8"	"ENSMUST00000169775.8"	"ENSMUST00000163287.8"	"ENSMUST00000164776.8"	"ENSMUST00000171561.8"	"ENSMUST00000163398.8")	ENSMUSG00000025159	Mms19
ENSMUSG00000004455.17:E012	ENSMUSG00000004455.17	E012	7.8301	0.00292458	0.0896933	0.764567	1	5.48662	5.3163	-0.0912684	chr5	122310795	122310866	72	+	7	12	7	8	7	13	11	10	3	4	10	7	c("ENSMUST00000132555.8"	"ENSMUST00000197730.2"	"ENSMUST00000151184.8"	"ENSMUST00000086294.11"	"ENSMUST00000133568.6"	"ENSMUST00000134719.3"	"ENSMUST00000142562.2"	"ENSMUST00000102528.11"	"ENSMUST00000128309.8")	ENSMUSG00000004455	Ppp1cc
ENSMUSG00000031309.16:E026	ENSMUSG00000031309.16	E026	9.32534	0.00292462	0.376564	0.539448	1	5.93096	5.6146	-0.158722	chrX	158119959	158120023	65	+	6	6	8	8	7	18	10	15	5	10	13	8	c("ENSMUST00000112493.8"	"ENSMUST00000033671.13")	ENSMUSG00000031309	Rps6ka3
ENSMUSG00000034116.18:E025	ENSMUSG00000034116.18	E025	7.95403	0.0029247	0.395078	0.529642	1	4.96819	5.31411	0.194758	chr17	57612663	57612708	46	+	5	7	3	16	10	4	4	15	6	4	9	15	c("ENSMUST00000112870.5"	"ENSMUST00000005889.16"	"ENSMUST00000169220.9")	ENSMUSG00000034116	Vav1
ENSMUSG00000034902.18:E003	ENSMUSG00000034902.18	E003	114.777	0.00292473	1.55034	0.213085	1	19.8959	20.3283	0.0646616	chr10	81128822	81128837	16	+	120	102	88	123	150	133	100	145	100	61	174	131	c("ENSMUST00000163075.8"	"ENSMUST00000105327.10"	"ENSMUST00000160291.8")	ENSMUSG00000034902	Pip5k1c
ENSMUSG00000026098.14:E014	ENSMUSG00000026098.14	E014	7.99064	0.00292474	0.037425	0.846602	1	5.42272	5.33266	-0.0484745	chr1	53314229	53314279	51	-	11	4	14	7	12	13	10	9	2	5	7	6	c("ENSMUST00000027267.14"	"ENSMUST00000128337.8"	"ENSMUST00000135246.8"	"ENSMUST00000142922.2")	ENSMUSG00000026098	Pms1
ENSMUSG00000032875.9+ENSMUSG00000093296.3:E005	ENSMUSG00000032875.9+ENSMUSG00000093296.3	E005	50.0564	0.00292478	0.258585	0.611094	1	13.331	13.5282	0.0431686	chr7	100526025	100526147	123	-	48	50	46	60	55	46	43	51	48	26	95	53	c("ENSMUST00000208482.2"	"ENSMUST00000209041.2"	"ENSMUST00000107032.3")	ENSMUSG00000032875	Arhgef17
ENSMUSG00000109284.2:E002	ENSMUSG00000109284.2	E002	9.587	0.00292484	0.00275925	0.958108	1	5.99457	5.98561	-0.00433062	chr7	118191566	118191668	103	+	10	17	10	18	12	8	12	8	4	3	14	6	c("ENSMUST00000209113.2"	"ENSMUST00000208859.2")	ENSMUSG00000109284	B230311B06Rik
ENSMUSG00000038056.16:E013	ENSMUSG00000038056.16	E013	8.54426	0.00292491	0.731992	0.392238	1	5.36131	5.8417	0.248423	chr5	25489065	25490181	1117	-	7	16	7	8	14	10	7	7	7	4	12	8	c("ENSMUST00000174734.8"	"ENSMUST00000045291.14"	"ENSMUST00000172556.8")	ENSMUSG00000038056	Kmt2c
ENSMUSG00000028859.15:E013	ENSMUSG00000028859.15	E013	8.22247	0.00292494	0.0159948	0.899359	1	5.24909	5.15539	-0.0521208	chr4	125929092	125929171	80	+	3	13	4	16	17	5	3	13	5	2	10	14	c("ENSMUST00000106162.8"	"ENSMUST00000030673.7")	ENSMUSG00000028859	Csf3r
ENSMUSG00000051703.15:E001	ENSMUSG00000051703.15	E001	112.552	0.00292496	0.148	0.700454	1	20.0083	19.8077	-0.0302743	chr1	75456176	75456219	44	+	117	115	110	136	73	219	93	99	79	77	153	129	ENSMUST00000113575.9	ENSMUSG00000051703	Tmem198
ENSMUSG00000030551.15:E006	ENSMUSG00000030551.15	E006	9.82939	0.00292505	0.0889608	0.765502	1	5.89968	5.80216	-0.0482682	chr7	70007511	70008038	528	-	12	8	22	6	11	9	9	11	6	7	11	6	c("ENSMUST00000208474.2"	"ENSMUST00000208081.2"	"ENSMUST00000032768.15"	"ENSMUST00000089565.6")	ENSMUSG00000030551	Nr2f2
ENSMUSG00000071669.15:E009	ENSMUSG00000071669.15	E009	8.64489	0.00292506	0.180318	0.6711	1	5.63178	5.45039	-0.0947685	chr16	11221324	11221696	373	+	10	15	7	6	6	10	6	11	5	9	11	8	c("ENSMUST00000180792.8"	"ENSMUST00000115814.4")	ENSMUSG00000071669	Snx29
ENSMUSG00000047539.10:E007	ENSMUSG00000047539.10	E007	15.4631	0.00292519	1.29636	0.254879	1	7.67743	7.34189	-0.129709	chr1	182145502	182145523	22	-	12	6	7	11	18	25	12	15	13	16	46	15	c("ENSMUST00000194213.2"	"ENSMUST00000051431.10"	"ENSMUST00000192544.6"	"ENSMUST00000193700.2")	ENSMUSG00000047539	Fbxo28
ENSMUSG00000053477.19:E056	ENSMUSG00000053477.19	E056	9.99333	0.0029252	1.37003	0.241806	1	5.80782	6.47204	0.313688	chr18	69655072	69655251	180	+	14	12	3	14	14	15	9	10	5	5	13	14	c("ENSMUST00000126946.3"	"ENSMUST00000201627.4")	ENSMUSG00000053477	Tcf4
ENSMUSG00000021375.12:E011	ENSMUSG00000021375.12	E011	9.51048	0.00292542	0.182959	0.668843	1	5.7193	5.9511	0.115049	chr13	46922630	46922707	78	-	8	12	13	8	16	14	4	7	10	5	8	11	c("ENSMUST00000056978.8"	"ENSMUST00000223881.2")	ENSMUSG00000021375	Kif13a
ENSMUSG00000020422.15:E007	ENSMUSG00000020422.15	E007	8.83845	0.00292545	0.9455	0.330867	1	5.4666	5.75313	0.147895	chr11	8395646	8395741	96	-	3	6	1	12	18	11	8	11	8	4	12	18	c("ENSMUST00000020695.13"	"ENSMUST00000239091.2"	"ENSMUST00000239111.2")	ENSMUSG00000020422	Tns3
ENSMUSG00000038860.16:E054	ENSMUSG00000038860.16	E054	10.3258	0.00292552	0.672653	0.412128	1	5.88238	6.35485	0.223795	chr2	33020436	33020620	185	-	8	7	3	13	12	16	11	10	10	8	14	15	ENSMUST00000124000.2	ENSMUSG00000038860	Garnl3
ENSMUSG00000021069.18:E027	ENSMUSG00000021069.18	E027	9.7102	0.00292553	0.00369834	0.951507	1	5.92839	5.90668	-0.0106268	chr12	70274115	70274119	5	-	9	7	9	9	8	11	21	9	3	7	18	11	c("ENSMUST00000161840.8"	"ENSMUST00000166609.2"	"ENSMUST00000071250.13")	ENSMUSG00000021069	Pygl
ENSMUSG00000006344.18:E025	ENSMUSG00000006344.18	E025	8.0176	0.00292567	0.00102273	0.974488	1	5.39404	5.41396	0.0106667	chr10	75445953	75446065	113	+	7	10	4	4	8	8	7	10	8	6	18	9	c("ENSMUST00000219247.2"	"ENSMUST00000072217.9"	"ENSMUST00000218807.2")	ENSMUSG00000006344	Ggt5
ENSMUSG00000036606.18:E022	ENSMUSG00000036606.18	E022	10.1236	0.00292578	1.48161	0.223522	1	5.62573	6.30661	0.330885	chr15	89043430	89043496	67	-	9	19	4	12	13	10	6	12	8	7	11	13	c("ENSMUST00000060808.10"	"ENSMUST00000109331.9")	ENSMUSG00000036606	Plxnb2
ENSMUSG00000007721.7:E006	ENSMUSG00000007721.7	E006	28.3174	0.0029258	8.68612	0.00320643	1	9.222	10.9167	0.491955	chr8	71325688	71326027	340	-	29	41	18	26	33	26	26	32	29	15	38	33	ENSMUST00000212680.2	ENSMUSG00000007721	Ccdc124
ENSMUSG00000052430.16:E004	ENSMUSG00000052430.16	E004	9.14631	0.00292596	0.0942725	0.758814	1	5.99524	5.84691	-0.0725487	chr3	141546128	141546128	1	-	9	13	8	12	9	15	14	7	1	3	12	16	c("ENSMUST00000029948.15"	"ENSMUST00000098568.8"	"ENSMUST00000131273.8"	"ENSMUST00000106232.8")	ENSMUSG00000052430	Bmpr1b
ENSMUSG00000037415.8:E007	ENSMUSG00000037415.8	E007	9.87889	0.00292603	0.61783	0.431855	1	5.87896	6.18544	0.147196	chr8	106501167	106501275	109	-	6	9	9	12	16	19	4	13	13	3	15	5	c("ENSMUST00000041400.6"	"ENSMUST00000239468.2")	ENSMUSG00000037415	Ranbp10
ENSMUSG00000057396.8:E005	ENSMUSG00000057396.8	E005	9.79342	0.00292607	0.0486208	0.825481	1	6.1324	6.01414	-0.0564061	chr13	67276292	67276378	87	+	6	10	5	7	16	16	18	6	7	5	20	10	c("ENSMUST00000052716.8"	"ENSMUST00000224426.2")	ENSMUSG00000057396	Zfp759
ENSMUSG00000001440.6:E002	ENSMUSG00000001440.6	E002	195.454	0.00292611	0.454855	0.500038	1	26.0148	25.7015	-0.0373977	chr11	97053336	97053507	172	-	212	182	233	280	243	212	217	198	127	121	234	148	c("ENSMUST00000001479.5"	"ENSMUST00000132633.2")	ENSMUSG00000001440	Kpnb1
ENSMUSG00000029863.14:E028	ENSMUSG00000029863.14	E028	8.09537	0.00292613	0.148772	0.699712	1	5.31678	5.53838	0.118192	chr6	42257018	42257127	110	+	5	11	12	6	14	7	4	3	9	4	15	10	c("ENSMUST00000141727.2"	"ENSMUST00000031895.13"	"ENSMUST00000132398.8"	"ENSMUST00000156829.8"	"ENSMUST00000152893.2"	"ENSMUST00000203089.2")	ENSMUSG00000029863	Casp2
ENSMUSG00000027469.17:E011	ENSMUSG00000027469.17	E011	7.98542	0.00292629	0.143556	0.704771	1	5.35766	5.56064	0.107633	chr2	152709107	152709277	171	+	13	6	7	6	13	10	8	11	3	4	8	12	c("ENSMUST00000109816.8"	"ENSMUST00000164120.8"	"ENSMUST00000178997.8"	"ENSMUST00000028969.9")	ENSMUSG00000027469	Tpx2
ENSMUSG00000040649.16:E005	ENSMUSG00000040649.16	E005	18.6837	0.00292634	0.0350421	0.851507	1	8.37308	8.23201	-0.0493836	chr6	122429513	122429691	179	-	18	32	20	14	31	15	12	22	10	12	35	14	c("ENSMUST00000135320.2"	"ENSMUST00000146274.8")	ENSMUSG00000040649	Rimklb
ENSMUSG00000001173.16:E004	ENSMUSG00000001173.16	E004	11.2612	0.00292638	0.181515	0.670074	1	6.48591	6.3346	-0.0684057	chrX	47001344	47001568	225	+	13	14	6	17	17	15	12	19	5	6	8	9	c("ENSMUST00000142719.2"	"ENSMUST00000144664.2"	"ENSMUST00000001202.15"	"ENSMUST00000115020.8")	ENSMUSG00000001173	Ocrl
ENSMUSG00000017774.20:E047	ENSMUSG00000017774.20	E047	8.28578	0.00292639	0.0463185	0.829598	1	5.61337	5.44055	-0.0905203	chr11	75562631	75562701	71	+	1	6	5	7	18	11	7	11	7	5	15	12	c("ENSMUST00000102505.10"	"ENSMUST00000102504.10"	"ENSMUST00000069057.13"	"ENSMUST00000108431.3")	ENSMUSG00000017774	Myo1c
ENSMUSG00000038145.18:E012	ENSMUSG00000038145.18	E012	105.419	0.00292641	0.182431	0.669293	1	19.3369	19.1478	-0.0294437	chr9	121961694	121961772	79	+	103	105	125	109	143	138	101	112	78	71	130	81	c("ENSMUST00000119215.9"	"ENSMUST00000146832.8"	"ENSMUST00000215432.2"	"ENSMUST00000142784.2"	"ENSMUST00000134949.8")	ENSMUSG00000038145	Snrk
ENSMUSG00000100621.3+ENSMUSG00000024797.15+ENSMUSG00000024792.10+ENSMUSG00000024799.17:E077	ENSMUSG00000100621.3+ENSMUSG00000024797.15+ENSMUSG00000024792.10+ENSMUSG00000024799.17	E077	68.9843	0.00292653	0.00159477	0.968145	1	15.8841	15.8293	-0.0102511	chr19	6127234	6127261	28	-	51	46	52	97	87	130	51	61	40	53	119	89	c("ENSMUST00000162374.4"	"ENSMUST00000025711.13")	ENSMUSG00000100621	Gm28374
ENSMUSG00000089662.2+ENSMUSG00000027309.19+ENSMUSG00000085566.2:E027	ENSMUSG00000089662.2+ENSMUSG00000027309.19+ENSMUSG00000085566.2	E027	22.7369	0.00292653	0.0374922	0.846466	1	9.18425	9.10343	-0.0257285	chr2	130583737	130583883	147	-	21	18	13	32	31	20	10	18	21	16	54	32	c("ENSMUST00000044766.15"	"ENSMUST00000145851.2"	"ENSMUST00000119422.8"	"ENSMUST00000133132.2")	ENSMUSG00000089662	Gm14057
ENSMUSG00000053158.11:E027	ENSMUSG00000053158.11	E027	7.94981	0.00292657	0.0460323	0.830117	1	4.98229	5.11422	0.0756123	chr7	80032269	80032455	187	-	3	7	4	10	11	7	4	8	15	5	7	11	c("ENSMUST00000205617.2"	"ENSMUST00000080932.8"	"ENSMUST00000206479.2"	"ENSMUST00000206744.2"	"ENSMUST00000206728.2")	ENSMUSG00000053158	Fes
ENSMUSG00000004951.11:E006	ENSMUSG00000004951.11	E006	11.1741	0.00292658	0.329325	0.566057	1	6.70203	6.36245	-0.150705	chr5	135918416	135918417	2	+	14	8	12	14	20	12	7	13	4	6	24	11	ENSMUST00000005077.7	ENSMUSG00000004951	Hspb1
ENSMUSG00000004798.15:E021	ENSMUSG00000004798.15	E021	9.54722	0.0029267	0.00350841	0.952767	1	6.09066	5.99512	-0.0457988	chr11	61718428	61718457	30	-	9	12	11	8	16	16	4	9	5	4	18	12	ENSMUST00000004920.4	ENSMUSG00000004798	Ulk2
ENSMUSG00000052040.11:E008	ENSMUSG00000052040.11	E008	82.8059	0.0029268	1.36611	0.242481	1	16.8146	17.5188	0.122051	chr7	63587715	63588663	949	-	88	86	89	88	122	93	80	86	60	46	99	88	ENSMUST00000063694.10	ENSMUSG00000052040	Klf13
ENSMUSG00000020990.6:E006	ENSMUSG00000020990.6	E006	9.32286	0.00292683	0.0630319	0.801767	1	5.80375	5.94219	0.0682674	chr12	69803982	69804072	91	-	14	16	9	9	15	10	8	6	5	5	11	9	ENSMUST00000021377.5	ENSMUSG00000020990	Cdkl1
ENSMUSG00000056486.19:E024	ENSMUSG00000056486.19	E024	9.26796	0.00292691	0.290454	0.58993	1	5.88302	5.71747	-0.0826548	chr2	73490421	73490720	300	-	11	8	15	10	13	12	11	9	7	3	6	9	c("ENSMUST00000154258.8"	"ENSMUST00000102677.11")	ENSMUSG00000056486	Chn1
ENSMUSG00000022552.17:E012	ENSMUSG00000022552.17	E012	35.5766	0.00292699	0.502389	0.478452	1	11.202	11.641	0.112445	chr15	76231829	76231863	35	-	31	37	35	37	36	49	44	39	15	22	51	51	c("ENSMUST00000160560.2"	"ENSMUST00000123112.8"	"ENSMUST00000144816.9")	ENSMUSG00000022552	Sharpin
ENSMUSG00000031153.17:E030	ENSMUSG00000031153.17	E030	85.5194	0.00292701	0.244925	0.620671	1	17.3768	17.6809	0.0516716	chrX	7678521	7678598	78	+	107	97	66	76	111	114	86	85	44	59	123	105	c("ENSMUST00000101694.10"	"ENSMUST00000132456.8"	"ENSMUST00000065932.14"	"ENSMUST00000140540.2"	"ENSMUST00000136930.8"	"ENSMUST00000115675.9")	ENSMUSG00000031153	Gripap1
ENSMUSG00000024978.12:E014	ENSMUSG00000024978.12	E014	9.99154	0.00292706	0.078682	0.779091	1	6.26186	6.00771	-0.120027	chr19	55066755	55067019	265	-	11	9	8	10	17	8	6	12	8	4	23	12	c("ENSMUST00000236859.2"	"ENSMUST00000235957.2"	"ENSMUST00000237146.2"	"ENSMUST00000061856.6")	ENSMUSG00000024978	Gpam
ENSMUSG00000021597.17:E008	ENSMUSG00000021597.17	E008	11.6405	0.00292709	0.770677	0.380008	1	6.79455	6.26458	-0.235372	chr13	77199268	77199413	146	-	13	11	15	10	14	11	15	11	3	9	24	11	ENSMUST00000151524.9	ENSMUSG00000021597	Slf1
ENSMUSG00000116895.2:E009	ENSMUSG00000116895.2	E009	7.70314	0.0029271	0.00949882	0.92236	1	5.50822	5.45046	-0.0305117	chr17	15237403	15237539	137	+	10	7	9	8	7	13	6	8	3	1	20	11	ENSMUST00000097395.5	ENSMUSG00000116895	Gm3435
ENSMUSG00000033083.17:E015	ENSMUSG00000033083.17	E015	9.32228	0.00292712	1.06278	0.302581	1	5.66079	6.12003	0.225891	chr14	101700410	101700520	111	-	14	11	7	10	23	10	8	10	6	1	8	12	c("ENSMUST00000159484.8"	"ENSMUST00000159951.8"	"ENSMUST00000161991.8"	"ENSMUST00000159664.8"	"ENSMUST00000159668.8"	"ENSMUST00000160297.8"	"ENSMUST00000161304.2"	"ENSMUST00000162617.8"	"ENSMUST00000100340.4")	ENSMUSG00000033083	Tbc1d4
ENSMUSG00000036333.12:E026	ENSMUSG00000036333.12	E026	43.0337	0.00292713	0.224489	0.635641	1	12.707	12.3845	-0.0753985	chr12	25060071	25060211	141	+	34	39	34	45	48	50	51	51	26	26	77	60	c("ENSMUST00000222941.2"	"ENSMUST00000220459.2"	"ENSMUST00000066652.7"	"ENSMUST00000222013.2")	ENSMUSG00000036333	Kidins220
ENSMUSG00000060636.15:E017	ENSMUSG00000060636.15	E017	8.79896	0.00292714	0.887103	0.346263	1	5.42018	5.92735	0.258969	chr16	32877913	32879048	1136	+	10	10	13	12	10	9	9	9	7	2	9	9	ENSMUST00000133785.2	ENSMUSG00000060636	Rpl35a
ENSMUSG00000048920.9:E006	ENSMUSG00000048920.9	E006	27.9643	0.00292714	0.00601147	0.938199	1	10.0048	10.144	0.0402746	chr7	16549049	16549051	3	-	14	19	21	40	24	62	18	20	21	28	55	28	c("ENSMUST00000205368.2"	"ENSMUST00000205677.2"	"ENSMUST00000061390.9")	ENSMUSG00000048920	Fkrp
ENSMUSG00000004356.9:E008	ENSMUSG00000004356.9	E008	8.12102	0.00292715	0.635837	0.425222	1	5.14504	5.56477	0.226967	chr10	88587207	88587394	188	-	4	9	9	11	12	10	6	8	9	5	8	7	ENSMUST00000004470.9	ENSMUSG00000004356	Utp20
ENSMUSG00000039994.16:E008	ENSMUSG00000039994.16	E008	7.71789	0.00292718	0.16848	0.681466	1	5.4123	5.17743	-0.128388	chr10	128075703	128075710	8	+	7	5	9	9	10	7	6	9	6	5	12	10	c("ENSMUST00000105242.8"	"ENSMUST00000125289.8"	"ENSMUST00000105244.8"	"ENSMUST00000055539.11"	"ENSMUST00000145710.8"	"ENSMUST00000105245.3")	ENSMUSG00000039994	Timeless
ENSMUSG00000096054.4:E014	ENSMUSG00000096054.4	E014	21.1721	0.0029272	0.629356	0.427592	1	9.01695	8.57284	-0.146921	chr10	5002275	5002412	138	-	34	14	20	22	26	29	17	23	13	14	28	24	c("ENSMUST00000095899.5"	"ENSMUST00000215295.2")	ENSMUSG00000096054	Syne1
ENSMUSG00000029994.18:E010	ENSMUSG00000029994.18	E010	8.05133	0.00292721	0.000821855	0.977129	1	5.37694	5.35297	-0.0129331	chr6	86720102	86720158	57	-	7	9	5	15	12	7	9	9	4	6	7	9	c("ENSMUST00000001187.15"	"ENSMUST00000113675.8"	"ENSMUST00000204398.2"	"ENSMUST00000123732.4"	"ENSMUST00000135921.2"	"ENSMUST00000127152.9"	"ENSMUST00000155456.8"	"ENSMUST00000204441.3")	ENSMUSG00000029994	Anxa4
ENSMUSG00000024260.15:E036	ENSMUSG00000024260.15	E036	12.3357	0.00292726	0.041918	0.837776	1	6.63427	6.897	0.112604	chr18	31848396	31848497	102	+	13	11	11	11	14	19	18	18	3	8	16	14	c("ENSMUST00000025109.8"	"ENSMUST00000235017.2"	"ENSMUST00000178164.8")	ENSMUSG00000024260	Sap130
ENSMUSG00000038718.16:E008	ENSMUSG00000038718.16	E008	8.99895	0.00292729	0.28243	0.595113	1	5.50114	5.71529	0.110559	chr2	34068189	34068354	166	-	3	17	5	13	4	8	8	21	9	2	14	7	c("ENSMUST00000176213.8"	"ENSMUST00000153278.8"	"ENSMUST00000143776.8"	"ENSMUST00000040638.15"	"ENSMUST00000113132.9"	"ENSMUST00000175855.3")	ENSMUSG00000038718	Pbx3
ENSMUSG00000063550.9:E039	ENSMUSG00000063550.9	E039	9.07552	0.00292746	7.84716e-05	0.992932	1	5.74236	5.79659	0.0272165	chr7	101841110	101841249	140	-	9	11	6	16	9	11	8	3	6	8	17	9	c("ENSMUST00000211005.2"	"ENSMUST00000209242.2"	"ENSMUST00000211022.2"	"ENSMUST00000211235.2"	"ENSMUST00000210682.2"	"ENSMUST00000070165.7")	ENSMUSG00000063550	Nup98
ENSMUSG00000003228.10:E001	ENSMUSG00000003228.10	E001	8.45455	0.00292748	0.0363345	0.848826	1	5.57087	5.51853	-0.0273238	chr19	60878187	60878832	646	+	10	5	6	8	9	15	13	9	5	6	9	10	ENSMUST00000003313.10	ENSMUSG00000003228	Grk5
ENSMUSG00000059900.15:E016	ENSMUSG00000059900.15	E016	9.12677	0.00292762	0.808025	0.368705	1	5.81378	5.31334	-0.260561	chr6	115713344	115713397	54	-	17	11	8	4	6	8	16	4	9	7	16	4	c("ENSMUST00000112946.8"	"ENSMUST00000166254.7"	"ENSMUST00000170625.8"	"ENSMUST00000072933.13")	ENSMUSG00000059900	Tmem40
ENSMUSG00000042046.16:E008	ENSMUSG00000042046.16	E008	9.44121	0.00292762	0.954929	0.328468	1	6.16013	5.56684	-0.293261	chr1	132377050	132377135	86	+	18	5	7	9	10	7	9	9	8	6	18	11	c("ENSMUST00000045110.14"	"ENSMUST00000188389.2")	ENSMUSG00000042046	Dstyk
ENSMUSG00000071054.13:E025	ENSMUSG00000071054.13	E025	115.018	0.00292764	0.0767097	0.781807	1	20.1959	20.3438	0.0219557	chr17	56908056	56908130	75	+	94	75	110	132	164	194	72	106	82	81	229	121	c("ENSMUST00000182378.8"	"ENSMUST00000095224.11"	"ENSMUST00000182951.8"	"ENSMUST00000182533.8")	ENSMUSG00000071054	Safb
ENSMUSG00000036779.13:E017	ENSMUSG00000036779.13	E017	8.58344	0.0029277	1.40281	0.236254	1	5.23703	5.90798	0.348971	chr8	88979155	88979201	47	+	10	11	5	12	18	8	5	8	7	5	10	8	c("ENSMUST00000154115.2"	"ENSMUST00000119033.8"	"ENSMUST00000066748.10"	"ENSMUST00000118952.8")	ENSMUSG00000036779	Tent4b
ENSMUSG00000027639.17:E004	ENSMUSG00000027639.17	E004	10.312	0.0029277	0.0129771	0.909304	1	6.18008	6.11124	-0.0324513	chr2	156943241	156943279	39	-	11	9	21	5	17	9	9	5	11	2	20	10	c("ENSMUST00000139263.8"	"ENSMUST00000123932.8")	ENSMUSG00000027639	Samhd1
ENSMUSG00000027374.13:E017	ENSMUSG00000027374.13	E017	319.28	0.0029277	0.00143468	0.969786	1	32.5241	32.5254	0.000131333	chr2	127441953	127441978	26	+	341	318	273	359	343	438	359	306	213	200	524	324	c("ENSMUST00000028852.13"	"ENSMUST00000129066.2"	"ENSMUST00000145271.2"	"ENSMUST00000128535.8")	ENSMUSG00000027374	Mrps5
ENSMUSG00000030127.16:E013	ENSMUSG00000030127.16	E013	67.1362	0.00292782	0.158445	0.690592	1	15.3729	15.7272	0.0674132	chr6	124941517	124941686	170	-	71	71	71	76	87	93	67	48	41	43	90	80	ENSMUST00000149346.2	ENSMUSG00000030127	Cops7a
ENSMUSG00000034487.5:E007	ENSMUSG00000034487.5	E007	8.38865	0.00292783	0.131967	0.716401	1	5.51703	5.70705	0.098033	chr9	53307144	53307338	195	+	12	11	4	10	10	7	14	8	4	2	11	14	ENSMUST00000037853.5	ENSMUSG00000034487	Poglut3
ENSMUSG00000117594.2+ENSMUSG00000024234.8+ENSMUSG00000117401.2:E022	ENSMUSG00000117594.2+ENSMUSG00000024234.8+ENSMUSG00000117401.2	E022	8.7304	0.00292784	1.05144	0.305176	1	5.32363	5.88668	0.291048	chr18	4386953	4387007	55	+	9	14	10	11	10	9	6	9	9	3	10	7	c("ENSMUST00000025077.7"	"ENSMUST00000234422.2"	"ENSMUST00000234924.2"	"ENSMUST00000234186.2")	ENSMUSG00000117594	Gm50096
ENSMUSG00000035078.7:E002	ENSMUSG00000035078.7	E002	22.048	0.00292788	1.20633	0.27206	1	9.35492	8.83316	-0.167034	chr14	63760714	63760769	56	-	24	19	18	22	38	28	30	16	16	7	35	29	ENSMUST00000225449.2	ENSMUSG00000035078	Mtmr9
ENSMUSG00000002012.14:E019	ENSMUSG00000002012.14	E019	75.2402	0.00292788	1.8225	0.177017	1	16.7025	15.8495	-0.155448	chrX	72703333	72703434	102	-	78	62	93	55	77	94	73	79	48	62	134	73	ENSMUST00000002087.14	ENSMUSG00000002012	Pnck
ENSMUSG00000020454.18:E040	ENSMUSG00000020454.18	E040	66.0251	0.0029279	0.506079	0.476841	1	15.6724	15.2741	-0.0761548	chr11	3193183	3193350	168	+	71	72	77	54	108	104	67	68	29	41	71	68	c("ENSMUST00000110048.8"	"ENSMUST00000110049.8"	"ENSMUST00000179770.8"	"ENSMUST00000120721.9"	"ENSMUST00000020734.11")	ENSMUSG00000020454	Eif4enif1
ENSMUSG00000039234.12:E030	ENSMUSG00000039234.12	E030	8.1416	0.00292791	0.467121	0.494315	1	5.70633	5.3574	-0.182646	chr3	123149372	123149490	119	+	10	5	6	13	11	11	8	8	3	6	15	8	c("ENSMUST00000197291.5"	"ENSMUST00000200309.2"	"ENSMUST00000047923.12")	ENSMUSG00000039234	Sec24d
ENSMUSG00000038126.18:E030	ENSMUSG00000038126.18	E030	8.56035	0.00292791	1.60438	0.205284	1	5.90575	5.23385	-0.349633	chr5	124442237	124442340	104	-	8	8	7	9	10	10	11	5	10	5	15	7	c("ENSMUST00000184951.8"	"ENSMUST00000130502.8"	"ENSMUST00000141203.8"	"ENSMUST00000031344.13"	"ENSMUST00000147737.8")	ENSMUSG00000038126	Mphosph9
ENSMUSG00000035245.13:E002	ENSMUSG00000035245.13	E002	10.9333	0.00292805	0.0182714	0.892476	1	6.41302	6.47246	0.0267358	chr6	97088933	97088961	29	-	15	10	8	22	17	19	8	7	3	7	14	11	c("ENSMUST00000135187.8"	"ENSMUST00000054344.11")	ENSMUSG00000035245	Eogt
ENSMUSG00000068036.17:E050	ENSMUSG00000068036.17	E050	8.68132	0.00292816	0.241063	0.623439	1	5.50271	5.78511	0.144889	chr17	14104003	14104197	195	+	9	10	10	12	15	13	6	6	5	6	8	8	c("ENSMUST00000139666.8"	"ENSMUST00000137784.8"	"ENSMUST00000137708.8"	"ENSMUST00000170827.9"	"ENSMUST00000150848.8")	ENSMUSG00000068036	Afdn
ENSMUSG00000007783.11:E012	ENSMUSG00000007783.11	E012	21.1292	0.00292817	1.58102	0.208614	1	9.07894	8.37517	-0.234678	chr7	44611075	44611569	495	-	28	26	32	26	30	23	23	15	10	14	17	15	ENSMUST00000212890.2	ENSMUSG00000007783	Cpt1c
ENSMUSG00000042404.17:E032	ENSMUSG00000042404.17	E032	9.3986	0.00292817	0.00541128	0.941359	1	5.90297	5.89224	-0.00526911	chr3	90185042	90185211	170	+	4	8	11	9	23	8	6	8	6	6	17	13	c("ENSMUST00000129564.8"	"ENSMUST00000143803.2"	"ENSMUST00000098914.10")	ENSMUSG00000042404	Dennd4b
ENSMUSG00000115149.2:E002	ENSMUSG00000115149.2	E002	9.84182	0.0029283	0.165751	0.683916	1	6.11944	5.91536	-0.0982403	chr14	105826925	105826982	58	+	8	9	6	13	12	11	11	8	4	8	14	19	c("ENSMUST00000227407.2"	"ENSMUST00000228796.2")	ENSMUSG00000115149	9330188P03Rik
ENSMUSG00000022439.10:E005	ENSMUSG00000022439.10	E005	9.31881	0.00292832	1.284	0.257156	1	5.39342	6.02657	0.321374	chr15	84208963	84208995	33	+	2	12	7	15	19	9	8	10	4	4	8	20	c("ENSMUST00000023074.9"	"ENSMUST00000139235.8"	"ENSMUST00000151072.8"	"ENSMUST00000127551.2")	ENSMUSG00000022439	Parvg
ENSMUSG00000115756.2+ENSMUSG00000036339.19+ENSMUSG00000115725.2:E035	ENSMUSG00000115756.2+ENSMUSG00000036339.19+ENSMUSG00000115725.2	E035	9.03544	0.00292878	0.330269	0.565501	1	5.7519	5.94215	0.0942294	chr14	48746492	48746582	91	+	9	12	9	8	17	8	12	6	5	3	16	11	c("ENSMUST00000227440.2"	"ENSMUST00000111735.10"	"ENSMUST00000124720.8"	"ENSMUST00000226422.2"	"ENSMUST00000153765.8")	ENSMUSG00000115756	Gm49519
ENSMUSG00000027386.10:E006	ENSMUSG00000027386.10	E006	9.89166	0.00292889	0.139108	0.709169	1	6.35976	6.11138	-0.115422	chr2	128734363	128734503	141	+	11	8	10	6	24	15	9	11	4	3	26	6	c("ENSMUST00000028864.3"	"ENSMUST00000110324.8")	ENSMUSG00000027386	Fbln7
ENSMUSG00000030598.16:E001	ENSMUSG00000030598.16	E001	8.53573	0.00292891	0.000594708	0.980544	1	5.64659	5.64985	0.00167513	chr7	28416229	28416256	28	+	14	6	8	8	10	16	4	6	7	4	15	11	ENSMUST00000032818.13	ENSMUSG00000030598	Fbxo17
ENSMUSG00000042444.11:E006	ENSMUSG00000042444.11	E006	12.7131	0.00292893	1.05731	0.30383	1	6.61045	7.08037	0.199129	chr9	70524046	70524188	143	-	18	18	10	15	19	6	11	8	9	5	21	20	c("ENSMUST00000213380.2"	"ENSMUST00000049031.6")	ENSMUSG00000042444	Mindy2
ENSMUSG00000021779.20:E022	ENSMUSG00000021779.20	E022	12.3107	0.00292894	0.136051	0.712239	1	6.55958	6.82241	0.113894	chr14	4809265	4809435	171	-	12	13	12	8	14	17	12	15	8	9	17	15	ENSMUST00000224470.2	ENSMUSG00000021779	Thrb
ENSMUSG00000024807.19:E001	ENSMUSG00000024807.19	E001	8.56442	0.00292897	2.25521	0.133165	1	6.0086	5.18256	-0.428136	chr19	6096606	6096667	62	+	13	9	11	6	12	10	10	8	3	6	18	3	ENSMUST00000138532.8	ENSMUSG00000024807	Syvn1
ENSMUSG00000046785.9:E002	ENSMUSG00000046785.9	E002	93.4161	0.00292899	0.386329	0.534235	1	18.0833	18.4398	0.0582893	chr9	111101013	111103169	2157	+	109	97	94	108	115	100	105	108	59	47	127	96	c("ENSMUST00000060711.8"	"ENSMUST00000135807.2")	ENSMUSG00000046785	Epm2aip1
ENSMUSG00000027506.16:E025	ENSMUSG00000027506.16	E025	20.1683	0.00292901	0.0091072	0.923972	1	8.75247	8.70314	-0.0164378	chr3	9068348	9068494	147	-	23	15	10	19	32	38	19	24	13	10	33	24	c("ENSMUST00000134788.8"	"ENSMUST00000155450.2")	ENSMUSG00000027506	Tpd52
ENSMUSG00000036528.17:E028	ENSMUSG00000036528.17	E028	10.9594	0.00292909	0.00148713	0.969239	1	6.22204	6.21005	-0.00558816	chr7	107328346	107328472	127	+	12	9	8	4	12	15	9	17	13	8	12	12	c("ENSMUST00000040056.15"	"ENSMUST00000098134.5")	ENSMUSG00000036528	Ppfibp2
ENSMUSG00000097589.10+ENSMUSG00000092995.3:E002	ENSMUSG00000097589.10+ENSMUSG00000092995.3	E002	16.4368	0.00292924	0.25794	0.611539	1	7.61209	7.88437	0.102047	chr14	61840483	61840920	438	-	17	24	20	20	22	17	15	17	8	11	22	11	c("ENSMUST00000182259.8"	"ENSMUST00000182768.8")	ENSMUSG00000097589	Dleu2
ENSMUSG00000060301.7:E003	ENSMUSG00000060301.7	E003	9.82575	0.00292928	8.74627	0.00310235	1	5.18607	6.72223	0.751382	chr10	78904145	78904467	323	-	5	13	11	10	14	9	7	16	11	1	13	12	ENSMUST00000220220.2	ENSMUSG00000060301	2610008E11Rik
ENSMUSG00000006344.18:E019	ENSMUSG00000006344.18	E019	7.97921	0.00292932	0.0190261	0.890292	1	5.34035	5.41367	0.039465	chr10	75444585	75444721	137	+	6	9	4	4	9	8	6	10	8	7	18	9	c("ENSMUST00000072217.9"	"ENSMUST00000218807.2"	"ENSMUST00000219214.2"	"ENSMUST00000219247.2"	"ENSMUST00000188444.2")	ENSMUSG00000006344	Ggt5
ENSMUSG00000051675.14:E007	ENSMUSG00000051675.14	E007	869.931	0.00292939	0.746059	0.387727	1	49.474	50.4302	0.0690653	chr4	65531994	65534475	2482	+	1022	825	804	886	1047	1270	825	867	554	529	1358	947	c("ENSMUST00000050850.14"	"ENSMUST00000107366.2")	ENSMUSG00000051675	Trim32
ENSMUSG00000001021.14+ENSMUSG00000094018.3+ENSMUSG00000001020.9+ENSMUSG00000105518.2:E026	ENSMUSG00000001021.14+ENSMUSG00000094018.3+ENSMUSG00000001020.9+ENSMUSG00000105518.2	E026	10.6398	0.00292946	0.130662	0.717747	1	6.29607	6.13388	-0.0756097	chr3	90511078	90511113	36	+	13	11	7	6	14	8	17	12	7	7	15	14	ENSMUST00000001046.7	ENSMUSG00000001021	S100a3
ENSMUSG00000024451.10+ENSMUSG00000098608.3:E011	ENSMUSG00000024451.10+ENSMUSG00000098608.3	E011	9.71846	0.00292951	1.62206	0.202805	1	6.26955	5.58286	-0.335955	chr18	38108569	38108651	83	-	9	11	7	12	8	11	14	5	7	8	15	12	c("ENSMUST00000236772.2"	"ENSMUST00000042944.9"	"ENSMUST00000237272.2")	ENSMUSG00000024451	Arap3
ENSMUSG00000021111.16:E054	ENSMUSG00000021111.16	E054	52.7339	0.00292958	0.177064	0.673909	1	13.7653	14.0125	0.0524074	chr12	105803024	105803117	94	+	58	53	46	50	81	54	57	54	33	29	93	58	c("ENSMUST00000166471.8"	"ENSMUST00000021535.14"	"ENSMUST00000169938.8"	"ENSMUST00000166329.8"	"ENSMUST00000170002.8"	"ENSMUST00000163473.8"	"ENSMUST00000109901.9")	ENSMUSG00000021111	Papola
ENSMUSG00000038534.20:E036	ENSMUSG00000038534.20	E036	11.4085	0.00292959	0.161163	0.688088	1	6.51281	6.29337	-0.0993245	chr11	96958768	96959097	330	+	12	12	18	13	17	8	7	14	5	10	15	8	c("ENSMUST00000090020.13"	"ENSMUST00000143360.2"	"ENSMUST00000168565.2")	ENSMUSG00000038534	Osbpl7
ENSMUSG00000116544.2+ENSMUSG00000084866.3:E002	ENSMUSG00000116544.2+ENSMUSG00000084866.3	E002	10.4258	0.00292961	0.247149	0.61909	1	6.01393	6.29248	0.13116	chr16	91261992	91262012	21	+	6	8	12	12	16	14	20	9	11	4	15	2	c("ENSMUST00000149172.2"	"ENSMUST00000231990.2"	"ENSMUST00000231422.2")	ENSMUSG00000116544	Gm49626
ENSMUSG00000041881.14:E016	ENSMUSG00000041881.14	E016	10.3546	0.00292961	6.26786	0.0122947	1	6.8418	5.43738	-0.665553	chr17	34048367	34048369	3	+	15	11	10	7	12	14	15	9	6	7	22	3	c("ENSMUST00000173946.2"	"ENSMUST00000173556.2")	ENSMUSG00000041881	Ndufa7
ENSMUSG00000032087.12:E037	ENSMUSG00000032087.12	E037	9.65739	0.00292965	0.0362474	0.849006	1	5.73844	5.97602	0.117475	chr9	45651778	45651931	154	+	4	8	5	7	21	16	11	7	15	4	9	11	c("ENSMUST00000034592.11"	"ENSMUST00000216685.2"	"ENSMUST00000239471.2"	"ENSMUST00000239429.2")	ENSMUSG00000032087	Dscaml1
ENSMUSG00000051306.8:E025	ENSMUSG00000051306.8	E025	8.60405	0.00292974	0.0188924	0.890675	1	5.54656	5.58498	0.0199826	chr5	143709650	143709760	111	-	12	6	8	13	11	7	10	8	5	7	10	8	c("ENSMUST00000155408.2"	"ENSMUST00000053287.6")	ENSMUSG00000051306	Usp42
ENSMUSG00000085549.8:E008	ENSMUSG00000085549.8	E008	8.68517	0.00292987	0.214955	0.642911	1	5.53712	5.79376	0.131169	chr4	107565785	107565841	57	+	12	7	8	14	6	13	6	10	4	6	13	10	ENSMUST00000147654.2	ENSMUSG00000085549	1700047F07Rik
ENSMUSG00000031090.15:E009	ENSMUSG00000031090.15	E009	7.82699	0.00292988	0.0518662	0.819847	1	5.35103	5.2186	-0.0725243	chr7	143353528	143353659	132	-	18	8	4	6	6	9	6	8	5	7	8	10	c("ENSMUST00000132520.8"	"ENSMUST00000156638.8"	"ENSMUST00000033415.15")	ENSMUSG00000031090	Nadsyn1
ENSMUSG00000034032.16:E013	ENSMUSG00000034032.16	E013	9.33334	0.00292992	0.318001	0.572812	1	5.6874	6.04313	0.175688	chr2	119600368	119600563	196	-	3	6	4	9	16	12	8	8	13	5	22	11	c("ENSMUST00000048493.12"	"ENSMUST00000099529.9"	"ENSMUST00000110793.8"	"ENSMUST00000139311.8"	"ENSMUST00000136419.8")	ENSMUSG00000034032	Rpap1
ENSMUSG00000032383.8:E001	ENSMUSG00000032383.8	E001	13.8172	0.00292999	0.0189751	0.890438	1	7.16672	7.08873	-0.0317391	chr9	65967504	65967512	9	+	9	6	28	13	30	16	16	14	6	8	21	7	ENSMUST00000213785.2	ENSMUSG00000032383	Ppib
ENSMUSG00000034949.19:E019	ENSMUSG00000034949.19	E019	8.55916	0.00293	0.220872	0.638377	1	5.49474	5.74149	0.127165	chr10	81081863	81081995	133	+	10	8	4	11	11	9	5	10	5	8	17	9	c("ENSMUST00000132174.8"	"ENSMUST00000117798.8")	ENSMUSG00000034949	Zfr2
ENSMUSG00000020594.15:E016	ENSMUSG00000020594.15	E016	9.61366	0.00293001	0.536232	0.463999	1	5.99071	5.66075	-0.164055	chr12	8748096	8748159	64	+	9	11	8	11	9	13	10	10	7	10	10	7	c("ENSMUST00000166965.2"	"ENSMUST00000165293.8"	"ENSMUST00000111123.9"	"ENSMUST00000178015.8"	"ENSMUST00000020915.10"	"ENSMUST00000169089.8"	"ENSMUST00000163730.8"	"ENSMUST00000168361.8"	"ENSMUST00000163569.8"	"ENSMUST00000170037.2"	"ENSMUST00000169750.8"	"ENSMUST00000111122.9"	"ENSMUST00000169177.8")	ENSMUSG00000020594	Pum2
ENSMUSG00000061911.16:E001	ENSMUSG00000061911.16	E001	11.2519	0.00293007	0.121365	0.727558	1	6.39447	6.62365	0.102058	chr12	29578383	29578399	17	+	12	8	10	17	16	16	11	9	8	5	21	11	c("ENSMUST00000049784.17"	"ENSMUST00000218583.2")	ENSMUSG00000061911	Myt1l
ENSMUSG00000022533.15:E025	ENSMUSG00000022533.15	E025	10.1591	0.00293016	0.00178137	0.966334	1	5.99339	6.19409	0.0954144	chr16	30166868	30166929	62	-	10	9	14	9	13	13	16	13	4	5	8	12	c("ENSMUST00000061350.13"	"ENSMUST00000100013.9")	ENSMUSG00000022533	Atp13a3
ENSMUSG00000036940.16:E032	ENSMUSG00000036940.16	E032	19.4919	0.0029302	3.00438	0.0830398	1	7.93405	8.95011	0.350303	chr4	136300384	136300476	93	-	18	23	17	22	32	32	17	25	10	12	13	22	c("ENSMUST00000170979.2"	"ENSMUST00000116273.9"	"ENSMUST00000105847.8"	"ENSMUST00000046846.14")	ENSMUSG00000036940	Kdm1a
ENSMUSG00000030682.5:E007	ENSMUSG00000030682.5	E007	9.77784	0.00293026	0.0217668	0.882709	1	6.15313	6.06243	-0.0430137	chr7	126576025	126576089	65	+	8	7	9	15	12	17	9	13	4	5	20	8	ENSMUST00000205830.2	ENSMUSG00000030682	Cdipt
ENSMUSG00000023826.17:E013	ENSMUSG00000023826.17	E013	9.11679	0.00293038	0.701736	0.402201	1	5.5976	6.05578	0.227816	chr17	11522477	11522479	3	+	8	10	12	13	11	13	4	10	6	5	16	7	c("ENSMUST00000066658.13"	"ENSMUST00000233634.2"	"ENSMUST00000233294.2"	"ENSMUST00000233706.2"	"ENSMUST00000186167.2")	ENSMUSG00000023826	Prkn
ENSMUSG00000005968.15:E017	ENSMUSG00000005968.15	E017	7.97822	0.00293042	0.0908149	0.763144	1	5.39277	5.56548	0.0912444	chr3	94546232	94546333	102	-	7	10	8	10	10	9	3	2	9	2	19	13	c("ENSMUST00000196496.2"	"ENSMUST00000006123.11"	"ENSMUST00000196733.5"	"ENSMUST00000196655.5")	ENSMUSG00000005968	Tuft1
ENSMUSG00000016477.19:E005	ENSMUSG00000016477.19	E005	13.2131	0.00293047	0.539717	0.46255	1	7.05907	6.70945	-0.147299	chr13	30102559	30102683	125	-	10	11	16	10	23	9	16	10	11	11	23	11	c("ENSMUST00000102948.11"	"ENSMUST00000222730.2"	"ENSMUST00000221536.2")	ENSMUSG00000016477	E2f3
ENSMUSG00000055897.14:E059	ENSMUSG00000055897.14	E059	8.77334	0.0029305	0.0239932	0.876902	1	5.7173	5.76003	0.0215603	chr2	173501329	173501332	4	-	10	10	7	9	12	13	9	10	6	2	11	13	c("ENSMUST00000142320.8"	"ENSMUST00000153162.8"	"ENSMUST00000141051.8"	"ENSMUST00000140992.2"	"ENSMUST00000151763.8")	ENSMUSG00000055897	Ppp4r1l-ps
ENSMUSG00000115293.3+ENSMUSG00000022842.19+ENSMUSG00000115219.3:E025	ENSMUSG00000115293.3+ENSMUSG00000022842.19+ENSMUSG00000115219.3	E025	9.86969	0.00293053	0.290386	0.589973	1	5.95493	6.40667	0.211827	chr16	20459365	20459475	111	+	8	18	4	11	6	15	9	17	2	3	21	16	c("ENSMUST00000122306.8"	"ENSMUST00000120394.8"	"ENSMUST00000079600.12"	"ENSMUST00000152246.8"	"ENSMUST00000125971.2"	"ENSMUST00000133344.8"	"ENSMUST00000003898.12"	"ENSMUST00000231739.2")	ENSMUSG00000115293	Gm49333
ENSMUSG00000039318.13:E046	ENSMUSG00000039318.13	E046	19.6393	0.0029306	1.46111	0.226754	1	8.1327	8.84147	0.242934	chr1	185016383	185016920	538	+	23	21	17	19	28	23	23	29	16	7	24	15	c("ENSMUST00000069652.8"	"ENSMUST00000193482.2")	ENSMUSG00000039318	Rab3gap2
ENSMUSG00000062627.10:E016	ENSMUSG00000062627.10	E016	8.8775	0.00293063	0.036388	0.848716	1	5.63962	5.70212	0.0319088	chr4	94849940	94850070	131	-	11	13	7	7	7	11	7	11	7	6	13	9	ENSMUST00000075872.4	ENSMUSG00000062627	Mysm1
ENSMUSG00000029505.18+ENSMUSG00000077254.3:E011	ENSMUSG00000029505.18+ENSMUSG00000077254.3	E011	8.56719	0.00293073	0.0423443	0.836965	1	5.64662	5.53784	-0.0563168	chr5	110816591	110816611	21	-	9	7	7	10	12	8	10	8	6	6	13	10	c("ENSMUST00000041558.15"	"ENSMUST00000122901.2"	"ENSMUST00000112436.9")	ENSMUSG00000029505	Ep400
ENSMUSG00000032267.9:E009	ENSMUSG00000032267.9	E009	10.0468	0.00293085	0.00308005	0.955742	1	6.07175	6.10562	0.0161123	chr9	48915123	48915209	87	+	6	11	12	15	9	13	14	17	2	7	15	5	c("ENSMUST00000215788.2"	"ENSMUST00000213874.2"	"ENSMUST00000047349.8")	ENSMUSG00000032267	Usp28
ENSMUSG00000024713.17:E029	ENSMUSG00000024713.17	E029	8.1898	0.00293112	0.0201579	0.887097	1	5.4527	5.55005	0.0512247	chr19	17571904	17572092	189	-	9	10	7	10	12	9	10	4	3	7	14	8	c("ENSMUST00000235828.2"	"ENSMUST00000050715.10"	"ENSMUST00000025618.16")	ENSMUSG00000024713	Pcsk5
ENSMUSG00000109284.2:E003	ENSMUSG00000109284.2	E003	10.0754	0.00293112	0.0657479	0.797631	1	6.20119	6.07674	-0.0587306	chr7	118191669	118191683	15	+	12	18	10	18	12	8	14	9	4	3	14	6	c("ENSMUST00000209113.2"	"ENSMUST00000208859.2"	"ENSMUST00000207610.2")	ENSMUSG00000109284	B230311B06Rik
ENSMUSG00000056342.17:E025	ENSMUSG00000056342.17	E025	10.6493	0.00293119	0.168972	0.681027	1	6.37132	6.14325	-0.105618	chr11	23334401	23334500	100	+	14	8	10	6	18	10	12	12	10	5	19	9	c("ENSMUST00000137823.8"	"ENSMUST00000180046.8")	ENSMUSG00000056342	Usp34
ENSMUSG00000039988.15:E022	ENSMUSG00000039988.15	E022	15.7441	0.00293129	0.329773	0.565793	1	7.473	7.75225	0.1065	chr3	157705294	157705373	80	+	20	17	14	9	27	20	11	11	9	12	22	25	c("ENSMUST00000199727.5"	"ENSMUST00000164582.4"	"ENSMUST00000197872.5"	"ENSMUST00000199757.2"	"ENSMUST00000196480.2"	"ENSMUST00000199574.2"	"ENSMUST00000198736.5"	"ENSMUST00000199008.5"	"ENSMUST00000040787.13")	ENSMUSG00000039988	Ankrd13c
ENSMUSG00000033904.17:E022	ENSMUSG00000033904.17	E022	9.60025	0.00293145	1.98256	0.159121	1	6.34024	5.54173	-0.389842	chr7	118332110	118332195	86	+	6	8	13	7	11	11	12	8	8	5	20	11	c("ENSMUST00000149056.8"	"ENSMUST00000038650.9"	"ENSMUST00000123178.8"	"ENSMUST00000106557.8")	ENSMUSG00000033904	Ccp110
ENSMUSG00000031400.11:E005	ENSMUSG00000031400.11	E005	15.0296	0.00293145	0.0136066	0.907139	1	7.20825	7.43753	0.0908587	chrX	73454465	73454598	134	-	19	13	12	13	14	18	11	15	13	12	18	24	c("ENSMUST00000004327.11"	"ENSMUST00000143521.2")	ENSMUSG00000031400	G6pdx
ENSMUSG00000025862.15:E034	ENSMUSG00000025862.15	E034	9.29433	0.00293148	0.737926	0.390326	1	5.63862	6.04425	0.201165	chrX	41339398	41339478	81	+	13	10	6	8	11	7	10	15	6	4	13	13	c("ENSMUST00000115072.8"	"ENSMUST00000069619.14"	"ENSMUST00000115073.9")	ENSMUSG00000025862	Stag2
ENSMUSG00000060216.16+ENSMUSG00000099109.3:E009	ENSMUSG00000060216.16+ENSMUSG00000099109.3	E009	8.97804	0.00293158	0.00296072	0.956606	1	5.7414	5.75165	0.00516208	chr11	70326342	70326367	26	+	6	5	9	12	14	14	10	6	5	7	11	13	ENSMUST00000128748.8	ENSMUSG00000060216	Arrb2
ENSMUSG00000031824.16:E022	ENSMUSG00000031824.16	E022	148.713	0.0029316	2.47992	0.115308	1	22.46	23.2923	0.110729	chr8	120888126	120889627	1502	+	163	135	132	147	244	189	130	131	110	87	242	162	c("ENSMUST00000108950.2"	"ENSMUST00000108951.8"	"ENSMUST00000034281.13")	ENSMUSG00000031824	6430548M08Rik
ENSMUSG00000058318.16:E055	ENSMUSG00000058318.16	E055	32.7614	0.00293171	2.39678	0.121586	1	10.3785	11.2983	0.248035	chr2	92187339	92187364	26	+	32	56	27	25	69	38	19	37	22	18	31	35	c("ENSMUST00000159961.8"	"ENSMUST00000161067.2"	"ENSMUST00000111294.8"	"ENSMUST00000111290.10"	"ENSMUST00000068702.14"	"ENSMUST00000111297.10"	"ENSMUST00000090586.12"	"ENSMUST00000044036.15"	"ENSMUST00000111292.8"	"ENSMUST00000111291.9"	"ENSMUST00000111293.9")	ENSMUSG00000058318	Phf21a
ENSMUSG00000061536.14:E006	ENSMUSG00000061536.14	E006	9.36222	0.00293173	0.185336	0.666827	1	6.07794	5.90941	-0.081442	chr9	121514589	121514654	66	-	16	11	7	16	11	14	8	9	5	2	16	7	c("ENSMUST00000111560.10"	"ENSMUST00000078547.12"	"ENSMUST00000139193.2"	"ENSMUST00000215056.2")	ENSMUSG00000061536	Sec22c
ENSMUSG00000030881.16:E006	ENSMUSG00000030881.16	E006	117.125	0.00293176	0.247237	0.619028	1	20.2376	20.4009	0.0241853	chr7	105284863	105285373	511	-	141	107	132	150	149	145	98	132	76	63	128	132	c("ENSMUST00000127853.8"	"ENSMUST00000142173.8"	"ENSMUST00000137931.8"	"ENSMUST00000131446.8"	"ENSMUST00000033171.15"	"ENSMUST00000084782.10")	ENSMUSG00000030881	Arfip2
ENSMUSG00000020694.18:E017	ENSMUSG00000020694.18	E017	95.0436	0.00293188	1.1594	0.281589	1	18.7254	18.0515	-0.109513	chr11	105101371	105101384	14	+	83	116	97	110	125	140	98	95	51	71	127	70	c("ENSMUST00000092537.10"	"ENSMUST00000106941.9"	"ENSMUST00000152404.3"	"ENSMUST00000149459.8")	ENSMUSG00000020694	Tlk2
ENSMUSG00000028689.15+ENSMUSG00000033985.18:E010	ENSMUSG00000028689.15+ENSMUSG00000033985.18	E010	8.53408	0.00293189	0.014939	0.902721	1	5.6171	5.65292	0.0184061	chr4	116565901	116565948	48	+	7	5	5	13	11	12	8	12	5	5	13	12	c("ENSMUST00000129624.2"	"ENSMUST00000135499.8"	"ENSMUST00000030452.13"	"ENSMUST00000126197.2"	"ENSMUST00000125671.8")	ENSMUSG00000028689	Ccdc163
ENSMUSG00000029577.14:E014	ENSMUSG00000029577.14	E014	17.7648	0.0029319	0.0572804	0.810847	1	8.03007	8.14745	0.0421602	chr5	114536823	114536844	22	+	12	14	12	16	21	13	25	26	14	11	44	15	c("ENSMUST00000130169.8"	"ENSMUST00000074002.12")	ENSMUSG00000029577	Ube3b
ENSMUSG00000090667.3:E001	ENSMUSG00000090667.3	E001	16.234	0.00293193	0.0213126	0.883931	1	7.62721	7.71387	0.0328007	chr6	98212669	98215311	2643	-	20	16	7	23	12	23	22	17	14	10	21	15	ENSMUST00000164491.3	ENSMUSG00000090667	Mdfic2
ENSMUSG00000081769.10:E014	ENSMUSG00000081769.10	E014	9.10227	0.002932	4.51712	0.0335574	1	6.43004	5.3184	-0.549661	chr11	53749939	53749970	32	-	9	7	10	5	12	11	15	16	4	3	18	7	c("ENSMUST00000121435.2"	"ENSMUST00000126535.2"	"ENSMUST00000135815.8"	"ENSMUST00000117316.8"	"ENSMUST00000120776.8")	ENSMUSG00000081769	Gm12216
ENSMUSG00000046679.17+ENSMUSG00000071337.12+ENSMUSG00000107539.2:E094	ENSMUSG00000046679.17+ENSMUSG00000071337.12+ENSMUSG00000107539.2	E094	44.0028	0.00293213	0.588998	0.442807	1	12.7804	12.3613	-0.0978161	chr6	86416241	86416470	230	+	40	39	40	53	44	60	44	51	32	31	60	48	ENSMUST00000143430.2	ENSMUSG00000046679	C87436
ENSMUSG00000017386.11:E009	ENSMUSG00000017386.11	E009	8.23716	0.00293223	0.0660804	0.797132	1	5.69205	5.53026	-0.0834766	chr11	78053208	78053259	52	-	15	9	7	9	9	12	9	7	2	3	16	10	c("ENSMUST00000017530.4"	"ENSMUST00000149437.8"	"ENSMUST00000148218.2")	ENSMUSG00000017386	Traf4
ENSMUSG00000003234.17:E007	ENSMUSG00000003234.17	E007	245.168	0.0029323	0.0541532	0.815988	1	28.7376	28.9113	0.0188876	chr16	20368013	20368064	52	+	249	278	272	273	289	356	244	217	129	168	348	241	c("ENSMUST00000003319.6"	"ENSMUST00000232490.2"	"ENSMUST00000232127.2"	"ENSMUST00000232680.2")	ENSMUSG00000003234	Abcf3
ENSMUSG00000044367.8:E005	ENSMUSG00000044367.8	E005	8.39544	0.00293233	0.12069	0.728287	1	5.75022	5.55742	-0.0987322	chr11	70110002	70110114	113	-	6	6	7	9	7	15	10	12	5	3	19	10	c("ENSMUST00000060010.3"	"ENSMUST00000190533.2")	ENSMUSG00000044367	Slc16a13
ENSMUSG00000026141.14:E016	ENSMUSG00000026141.14	E016	8.40962	0.00293237	3.45129e-05	0.995313	1	5.49207	5.48141	-0.00562204	chr1	24340481	24340531	51	-	8	11	13	13	8	9	6	6	6	6	10	6	c("ENSMUST00000115244.9"	"ENSMUST00000144297.2"	"ENSMUST00000051344.6")	ENSMUSG00000026141	Col19a1
ENSMUSG00000115293.3+ENSMUSG00000022842.19+ENSMUSG00000115219.3:E031	ENSMUSG00000115293.3+ENSMUSG00000022842.19+ENSMUSG00000115219.3	E031	9.61382	0.00293242	0.35745	0.549926	1	6.24425	5.98218	-0.124201	chr16	20462373	20462445	73	+	5	17	5	8	6	20	11	13	2	4	21	15	c("ENSMUST00000122306.8"	"ENSMUST00000120394.8"	"ENSMUST00000079600.12"	"ENSMUST00000125971.2"	"ENSMUST00000133344.8"	"ENSMUST00000003898.12"	"ENSMUST00000231739.2")	ENSMUSG00000115293	Gm49333
ENSMUSG00000020196.11:E056	ENSMUSG00000020196.11	E056	15.2761	0.00293246	2.63217	0.104719	1	8.02322	7.10453	-0.352998	chr10	75589211	75589345	135	-	17	17	19	14	26	18	23	12	6	7	24	12	ENSMUST00000001712.8	ENSMUSG00000020196	Cabin1
ENSMUSG00000039611.3:E001	ENSMUSG00000039611.3	E001	686.18	0.00293252	0.725487	0.39435	1	44.9505	45.7708	0.0630512	chr4	49584506	49586765	2260	-	777	714	595	768	855	926	734	668	433	418	1104	633	ENSMUST00000042750.3	ENSMUSG00000039611	Pgap4
ENSMUSG00000041798.16:E005	ENSMUSG00000041798.16	E005	8.45987	0.00293258	0.0160552	0.899171	1	5.53872	5.63562	0.0502091	chr11	5851663	5851814	152	-	7	9	10	7	6	15	5	10	8	2	11	16	c("ENSMUST00000125434.2"	"ENSMUST00000109823.9"	"ENSMUST00000109822.8"	"ENSMUST00000102920.4")	ENSMUSG00000041798	Gck
ENSMUSG00000019710.14:E003	ENSMUSG00000019710.14	E003	8.49128	0.0029326	0.448254	0.503165	1	5.71418	5.35462	-0.188134	chr3	87826864	87826869	6	+	11	10	11	9	9	12	13	4	3	6	11	7	c("ENSMUST00000152287.2"	"ENSMUST00000137775.2"	"ENSMUST00000119968.8"	"ENSMUST00000019854.13")	ENSMUSG00000019710	Mrpl24
ENSMUSG00000022521.11:E004	ENSMUSG00000022521.11	E004	165.23	0.00293266	0.558027	0.455056	1	24.3255	23.6918	-0.0807405	chr16	3905545	3905664	120	-	169	196	175	161	209	263	151	164	93	101	197	188	c("ENSMUST00000023165.9"	"ENSMUST00000191387.2"	"ENSMUST00000205765.2")	ENSMUSG00000022521	Crebbp
ENSMUSG00000029049.15:E009	ENSMUSG00000029049.15	E009	8.98069	0.00293273	0.0368292	0.847813	1	5.67915	5.81684	0.0693612	chr4	155175340	155175450	111	+	14	10	11	11	11	10	7	7	9	2	12	8	c("ENSMUST00000030915.11"	"ENSMUST00000127457.2"	"ENSMUST00000129180.2"	"ENSMUST00000132367.8"	"ENSMUST00000155375.8")	ENSMUSG00000029049	Morn1
ENSMUSG00000001909.17:E022	ENSMUSG00000001909.17	E022	9.72568	0.00293274	0.500753	0.479169	1	6.27074	5.84971	-0.201316	chr8	85417018	85417145	128	+	9	12	13	8	10	15	6	13	2	6	19	12	ENSMUST00000128022.9	ENSMUSG00000001909	Trmt1
ENSMUSG00000025137.16:E023	ENSMUSG00000025137.16	E023	8.02589	0.00293276	1.33242	0.248376	1	5.7815	5.13825	-0.341406	chr11	120503910	120504204	295	-	6	7	9	6	9	13	9	10	3	6	16	8	ENSMUST00000145356.2	ENSMUSG00000025137	Pcyt2
ENSMUSG00000058729.14:E017	ENSMUSG00000058729.14	E017	9.03403	0.00293283	0.0977617	0.754532	1	5.89953	5.69649	-0.101411	chr1	180496331	180496448	118	+	10	8	10	10	14	10	9	7	4	5	12	15	c("ENSMUST00000191744.6"	"ENSMUST00000085804.11"	"ENSMUST00000193892.6"	"ENSMUST00000194638.2"	"ENSMUST00000192725.6"	"ENSMUST00000192561.6")	ENSMUSG00000058729	Lin9
ENSMUSG00000029049.15:E023	ENSMUSG00000029049.15	E023	10.1447	0.00293284	0.0915036	0.762274	1	5.92737	6.1221	0.0936279	chr4	155213136	155213139	4	+	11	14	13	8	10	12	8	13	12	4	13	5	c("ENSMUST00000151710.8"	"ENSMUST00000030915.11"	"ENSMUST00000129415.2")	ENSMUSG00000029049	Morn1
ENSMUSG00000024665.9:E001	ENSMUSG00000024665.9	E001	483.3	0.00293287	0.00130607	0.971171	1	39.0095	39.1072	0.00834446	chr19	10040129	10041447	1319	-	521	522	487	537	656	563	458	532	347	250	670	483	ENSMUST00000025567.9	ENSMUSG00000024665	Fads2
ENSMUSG00000024008.17:E019	ENSMUSG00000024008.17	E019	12.3443	0.0029329	2.84227	0.0918143	1	7.08658	6.19905	-0.387879	chr17	29395460	29395630	171	-	18	9	13	16	13	21	17	8	5	11	11	10	c("ENSMUST00000234042.2"	"ENSMUST00000124917.3")	ENSMUSG00000024008	Cpne5
ENSMUSG00000097604.2+ENSMUSG00000032323.14:E017	ENSMUSG00000097604.2+ENSMUSG00000032323.14	E017	9.82708	0.00293295	4.01336	0.045141	1	5.5394	6.64483	0.527053	chr9	57932811	57932889	79	+	12	7	5	11	22	11	9	7	7	4	14	17	ENSMUST00000034874.14	ENSMUSG00000097604	Gm17322
ENSMUSG00000028096.14:E004	ENSMUSG00000028096.14	E004	9.07254	0.00293296	0.0134235	0.907764	1	5.78211	5.76555	-0.00830103	chr3	96779793	96779858	66	-	11	11	11	6	11	10	14	14	6	2	9	8	c("ENSMUST00000146645.8"	"ENSMUST00000029738.14"	"ENSMUST00000135533.2")	ENSMUSG00000028096	Gpr89
ENSMUSG00000045205.17:E022	ENSMUSG00000045205.17	E022	8.81593	0.00293312	0.000241201	0.987609	1	5.66413	5.71913	0.0279766	chr4	11304300	11304390	91	-	9	6	7	10	15	7	13	12	8	3	13	7	c("ENSMUST00000128024.8"	"ENSMUST00000144941.2"	"ENSMUST00000084892.12"	"ENSMUST00000142005.2")	ENSMUSG00000045205	Dpy19l4
ENSMUSG00000022536.15:E009	ENSMUSG00000022536.15	E009	347.776	0.00293326	0.0558739	0.81314	1	33.8978	33.9325	0.00329995	chr16	4844372	4844471	100	-	367	364	294	332	407	569	294	363	205	207	597	418	c("ENSMUST00000231132.2"	"ENSMUST00000023189.15"	"ENSMUST00000115844.3")	ENSMUSG00000022536	Glyr1
ENSMUSG00000033454.7:E001	ENSMUSG00000033454.7	E001	19.0952	0.00293335	0.530721	0.466304	1	8.27494	8.62372	0.120019	chr12	76417040	76417504	465	+	27	19	24	25	27	23	20	21	5	7	19	26	ENSMUST00000042779.4	ENSMUSG00000033454	Zbtb1
ENSMUSG00000102543.6+ENSMUSG00000103770.2+ENSMUSG00000104063.2+ENSMUSG00000102748.2+ENSMUSG00000103310.2+ENSMUSG00000103332.2+ENSMUSG00000102836.2+ENSMUSG00000103442.6+ENSMUSG00000103749.2+ENSMUSG00000103255.2+ENSMUSG00000103092.2+ENSMUSG00000102206.6+ENSMUSG00000103585.2+ENSMUSG00000103793.2+ENSMUSG00000102428.2+ENSMUSG00000102312.2+ENSMUSG00000103707.6+ENSMUSG00000103800.2+ENSMUSG00000103472.2+ENSMUSG00000102742.2+ENSMUSG00000104252.6+ENSMUSG00000104148.6+ENSMUSG00000103567.2+ENSMUSG00000103125.2+ENSMUSG00000103601.2+ENSMUSG00000102828.6+ENSMUSG00000103037.2+ENSMUSG00000103897.2+ENSMUSG00000102440.2+ENSMUSG00000102918.2+ENSMUSG00000104346.2+ENSMUSG00000007440.11+ENSMUSG00000103677.2+ENSMUSG00000102697.2+ENSMUSG00000103458.2+ENSMUSG00000103081.4+ENSMUSG00000103144.2+ENSMUSG00000104318.2+ENSMUSG00000102222.2+ENSMUSG00000023036.15+ENSMUSG00000103088.2:E038	ENSMUSG00000102543.6+ENSMUSG00000103770.2+ENSMUSG00000104063.2+ENSMUSG00000102748.2+ENSMUSG00000103310.2+ENSMUSG00000103332.2+ENSMUSG00000102836.2+ENSMUSG00000103442.6+ENSMUSG00000103749.2+ENSMUSG00000103255.2+ENSMUSG00000103092.2+ENSMUSG00000102206.6+ENSMUSG00000103585.2+ENSMUSG00000103793.2+ENSMUSG00000102428.2+ENSMUSG00000102312.2+ENSMUSG00000103707.6+ENSMUSG00000103800.2+ENSMUSG00000103472.2+ENSMUSG00000102742.2+ENSMUSG00000104252.6+ENSMUSG00000104148.6+ENSMUSG00000103567.2+ENSMUSG00000103125.2+ENSMUSG00000103601.2+ENSMUSG00000102828.6+ENSMUSG00000103037.2+ENSMUSG00000103897.2+ENSMUSG00000102440.2+ENSMUSG00000102918.2+ENSMUSG00000104346.2+ENSMUSG00000007440.11+ENSMUSG00000103677.2+ENSMUSG00000102697.2+ENSMUSG00000103458.2+ENSMUSG00000103081.4+ENSMUSG00000103144.2+ENSMUSG00000104318.2+ENSMUSG00000102222.2+ENSMUSG00000023036.15+ENSMUSG00000103088.2	E038	211.94	0.00293371	8.25354	0.00406726	1	26.1142	27.6275	0.174738	chr18	37292318	37292406	89	+	261	242	177	222	276	289	171	221	174	116	232	241	c("ENSMUST00000070797.7"	"ENSMUST00000195590.2"	"ENSMUST00000193777.6"	"ENSMUST00000194751.2"	"ENSMUST00000193389.2"	"ENSMUST00000192295.2"	"ENSMUST00000115657.10"	"ENSMUST00000115659.6"	"ENSMUST00000115658.6"	"ENSMUST00000193856.2"	"ENSMUST00000047479.3"	"ENSMUST00000007584.4"	"ENSMUST00000047614.4"	"ENSMUST00000192512.6"	"ENSMUST00000194038.2"	"ENSMUST00000115662.9"	"ENSMUST00000192503.2"	"ENSMUST00000192447.6"	"ENSMUST00000192168.2"	"ENSMUST00000194691.2"	"ENSMUST00000192631.2"
ENSMUSG00002074911.1+ENSMUSG00000057143.16:E013	ENSMUSG00002074911.1+ENSMUSG00000057143.16	E013	8.47059	0.00293373	0.299812	0.584	1	5.44638	5.74461	0.154332	chr7	104002546	104002569	24	-	7	12	7	6	13	7	6	16	4	3	14	13	ENSMUST00000059037.15	ENSMUSG00002074911	U6
ENSMUSG00000030768.13:E004	ENSMUSG00000030768.13	E004	8.57112	0.0029338	0.155001	0.693801	1	5.70156	5.55123	-0.0773559	chr1	182880116	182880213	98	-	11	6	8	10	7	12	9	4	9	3	17	12	c("ENSMUST00000003035.12"	"ENSMUST00000171366.7"	"ENSMUST00000192915.2"	"ENSMUST00000195372.2")	ENSMUSG00000030768	Disp1
ENSMUSG00000041570.15:E027	ENSMUSG00000041570.15	E027	16.6372	0.0029339	1.30156	0.253928	1	7.92725	7.44115	-0.183726	chr1	136252475	136252734	260	-	22	13	22	12	26	21	22	9	10	14	17	15	c("ENSMUST00000192001.6"	"ENSMUST00000048309.12"	"ENSMUST00000192314.2")	ENSMUSG00000041570	Camsap2
ENSMUSG00000033788.16:E059	ENSMUSG00000033788.16	E059	9.89936	0.00293396	0.191851	0.66138	1	6.08452	5.87402	-0.101977	chr6	84163335	84163490	156	+	15	9	8	6	17	11	13	7	7	8	20	3	c("ENSMUST00000204987.3"	"ENSMUST00000113818.8"	"ENSMUST00000113823.8"	"ENSMUST00000089595.12"	"ENSMUST00000113821.8"	"ENSMUST00000204591.3"	"ENSMUST00000153860.4"	"ENSMUST00000168387.8"	"ENSMUST00000203803.3"	"ENSMUST00000203695.3"	"ENSMUST00000204354.3"	"ENSMUST00000081904.7")	ENSMUSG00000033788	Dysf
ENSMUSG00000005089.16:E004	ENSMUSG00000005089.16	E004	23.4767	0.00293413	0.0137517	0.906648	1	9.16142	9.23266	0.0225486	chr2	102489603	102489625	23	+	30	22	19	37	23	24	31	18	20	13	29	22	c("ENSMUST00000136221.8"	"ENSMUST00000145921.2"	"ENSMUST00000080210.10"	"ENSMUST00000125085.8")	ENSMUSG00000005089	Slc1a2
ENSMUSG00000028780.14:E022	ENSMUSG00000028780.14	E022	8.31832	0.00293416	4.19863e-06	0.998365	1	5.49554	5.51616	0.0108419	chr5	17921909	17922066	158	+	4	8	5	12	8	11	10	6	6	6	12	15	c("ENSMUST00000030568.14"	"ENSMUST00000115271.3")	ENSMUSG00000028780	Sema3c
ENSMUSG00000115018.3+ENSMUSG00000006471.19+ENSMUSG00000115074.2:E042	ENSMUSG00000115018.3+ENSMUSG00000006471.19+ENSMUSG00000115074.2	E042	9.13199	0.00293424	0.495109	0.481657	1	5.68401	6.06004	0.185508	chr2	25145399	25145421	23	-	8	9	8	15	9	8	9	11	4	4	19	13	c("ENSMUST00000132128.3"	"ENSMUST00000147866.2"	"ENSMUST00000114349.9")	ENSMUSG00000115018	Ndor1
ENSMUSG00000016918.16:E022	ENSMUSG00000016918.16	E022	9.35957	0.00293428	0.275592	0.599605	1	5.88359	5.61783	-0.133832	chr1	12892194	12892323	130	+	10	4	15	8	15	11	4	11	10	7	10	7	c("ENSMUST00000187376.7"	"ENSMUST00000180062.8"	"ENSMUST00000177608.8"	"ENSMUST00000186051.7"	"ENSMUST00000088585.10")	ENSMUSG00000016918	Sulf1
ENSMUSG00000019889.11:E017	ENSMUSG00000019889.11	E017	15.2145	0.00293447	0.36207	0.547359	1	7.78976	7.4459	-0.131063	chr10	28348944	28349053	110	+	14	12	12	11	21	27	18	13	8	6	29	27	c("ENSMUST00000166468.2"	"ENSMUST00000218633.2"	"ENSMUST00000218276.2"	"ENSMUST00000218584.2"	"ENSMUST00000218359.2"	"ENSMUST00000219478.2")	ENSMUSG00000019889	Ptprk
ENSMUSG00000015023.8:E007	ENSMUSG00000015023.8	E007	24.0093	0.00293448	1.17631	0.278109	1	8.92517	9.60461	0.213609	chr8	111705668	111705845	178	-	20	28	21	48	22	35	17	22	18	18	23	21	c("ENSMUST00000130133.2"	"ENSMUST00000040416.8")	ENSMUSG00000015023	Ddx19a
ENSMUSG00000021676.11:E038	ENSMUSG00000021676.11	E038	10.3161	0.00293454	1.06603	0.301844	1	6.51722	5.98797	-0.245387	chr13	95865971	95866058	88	-	17	15	16	8	12	21	5	9	2	4	14	11	ENSMUST00000068603.8	ENSMUSG00000021676	Iqgap2
ENSMUSG00000049988.6:E005	ENSMUSG00000049988.6	E005	8.92089	0.00293457	0.0205838	0.885919	1	5.6359	5.75758	0.0618404	chr8	71070435	71071014	580	+	9	10	5	9	29	7	4	9	9	2	14	8	ENSMUST00000052437.6	ENSMUSG00000049988	Lrrc25
ENSMUSG00000058013.12:E026	ENSMUSG00000058013.12	E026	191.49	0.00293461	2.21794	0.136415	1	25.1209	26.2174	0.131731	chr5	93321397	93322817	1421	+	200	206	199	213	269	253	157	193	150	105	248	187	ENSMUST00000074733.11	ENSMUSG00000058013	Septin11
ENSMUSG00000037553.15:E014	ENSMUSG00000037553.15	E014	10.3135	0.00293465	0.0181134	0.892939	1	6.18199	6.22646	0.0207663	chr4	133354588	133354671	84	-	8	9	8	9	21	20	6	12	6	7	12	13	c("ENSMUST00000084238.5"	"ENSMUST00000146464.2")	ENSMUSG00000037553	Zdhhc18
ENSMUSG00000042228.15:E011	ENSMUSG00000042228.15	E011	8.17136	0.00293485	0.00632381	0.936617	1	5.16806	5.19854	0.0170159	chr4	3746711	3746860	150	+	6	13	7	8	10	5	6	13	11	0	6	14	c("ENSMUST00000103010.4"	"ENSMUST00000041377.13")	ENSMUSG00000042228	Lyn
ENSMUSG00000062006.13:E020	ENSMUSG00000062006.13	E020	50.0424	0.00293495	1.47323	0.224837	1	13.1197	13.8676	0.163016	chr3	130523984	130523986	3	-	59	47	32	68	68	70	47	58	32	35	74	37	c("ENSMUST00000135691.2"	"ENSMUST00000199911.2"	"ENSMUST00000062601.14"	"ENSMUST00000079085.11"	"ENSMUST00000200517.2")	ENSMUSG00000062006	Rpl34
ENSMUSG00000040855.16:E009	ENSMUSG00000040855.16	E009	14.6026	0.00293496	2.01102	0.15616	1	7.21397	7.0659	-0.0601612	chrX	161297275	161297344	70	-	14	16	6	14	14	14	13	16	15	16	21	14	c("ENSMUST00000112334.8"	"ENSMUST00000101102.2"	"ENSMUST00000154424.8")	ENSMUSG00000040855	Reps2
ENSMUSG00000015522.19:E014	ENSMUSG00000015522.19	E014	9.72456	0.00293498	0.000151903	0.990166	1	5.97859	5.96205	-0.00802342	chr3	95377515	95377701	187	+	10	13	9	17	9	13	5	9	4	8	13	11	c("ENSMUST00000147765.8"	"ENSMUST00000149051.8"	"ENSMUST00000015666.17"	"ENSMUST00000107161.8"	"ENSMUST00000102749.11"	"ENSMUST00000090804.12"	"ENSMUST00000156653.8")	ENSMUSG00000015522	Arnt
ENSMUSG00000061455.14:E018	ENSMUSG00000061455.14	E018	10.9767	0.00293501	0.587089	0.443547	1	6.60163	6.16812	-0.196825	chr4	48182840	48182937	98	+	18	14	7	10	10	23	7	14	5	8	18	6	c("ENSMUST00000107720.9"	"ENSMUST00000107721.8")	ENSMUSG00000061455	Stx17
ENSMUSG00000036737.13:E011	ENSMUSG00000036737.13	E011	9.29502	0.00293508	0.0250456	0.874254	1	6.03031	5.70985	-0.158131	chr9	119076119	119076194	76	-	12	15	11	5	11	10	8	5	7	4	17	12	c("ENSMUST00000128880.8"	"ENSMUST00000040853.11")	ENSMUSG00000036737	Oxsr1
ENSMUSG00000003228.10:E008	ENSMUSG00000003228.10	E008	10.2533	0.0029351	0.187079	0.665359	1	6.15364	5.97842	-0.0836757	chr19	61020190	61020302	113	+	11	6	10	11	8	12	18	12	6	7	14	11	c("ENSMUST00000003313.10"	"ENSMUST00000236876.2")	ENSMUSG00000003228	Grk5
ENSMUSG00000005682.10:E041	ENSMUSG00000005682.10	E041	8.85838	0.00293516	2.70516	0.100024	1	5.34154	6.23265	0.446749	chr10	128154814	128154907	94	+	6	11	7	9	8	12	9	11	5	4	17	14	c("ENSMUST00000219721.2"	"ENSMUST00000218496.2"	"ENSMUST00000218315.2"	"ENSMUST00000219255.2"	"ENSMUST00000005825.8")	ENSMUSG00000005682	Pan2
ENSMUSG00000035944.18:E001	ENSMUSG00000035944.18	E001	9.83925	0.00293522	0.149062	0.699434	1	6.12524	5.91675	-0.100304	chr15	85716507	85716544	38	+	15	6	5	5	12	20	9	11	7	7	14	13	ENSMUST00000146088.8	ENSMUSG00000035944	Ttc38
ENSMUSG00000032253.14:E071	ENSMUSG00000032253.14	E071	42.2257	0.00293526	0.0269883	0.86951	1	12.4043	12.3634	-0.00967352	chr9	82857305	82857461	157	-	38	36	31	37	52	69	35	45	38	27	69	50	c("ENSMUST00000034787.12"	"ENSMUST00000187021.7"	"ENSMUST00000190838.2"	"ENSMUST00000188828.7"	"ENSMUST00000188868.7")	ENSMUSG00000032253	Phip
ENSMUSG00000027030.16:E002	ENSMUSG00000027030.16	E002	112.46	0.00293539	0.195183	0.658637	1	19.8285	20.1394	0.0467645	chr2	68040792	68042083	1292	-	162	107	102	133	149	137	98	107	87	58	166	101	c("ENSMUST00000102715.4"	"ENSMUST00000126663.8")	ENSMUSG00000027030	Stk39
ENSMUSG00000031539.7:E001	ENSMUSG00000031539.7	E001	469.923	0.00293541	1.14626	0.284334	1	38.0586	39.1216	0.0916038	chr8	23277370	23279469	2100	-	525	468	422	478	594	635	498	436	348	279	707	476	c("ENSMUST00000210656.2"	"ENSMUST00000163739.3")	ENSMUSG00000031539	Ap3m2
ENSMUSG00000031711.8:E009	ENSMUSG00000031711.8	E009	8.88591	0.00293543	0.0580779	0.80956	1	5.77351	5.6508	-0.0621993	chr8	83492688	83493297	610	-	14	7	5	13	10	13	6	8	5	8	14	8	ENSMUST00000211451.2	ENSMUSG00000031711	Zfp330
ENSMUSG00000025781.15:E022	ENSMUSG00000025781.15	E022	117.981	0.0029357	0.843915	0.358279	1	20.0857	20.681	0.0879481	chr2	10085134	10085158	25	-	111	127	112	116	121	181	119	125	94	71	174	114	ENSMUST00000114896.8	ENSMUSG00000025781	Atp5c1
ENSMUSG00000040560.11:E030	ENSMUSG00000040560.11	E030	63.3329	0.0029358	1.33227	0.248401	1	15.4495	14.7013	-0.146643	chr18	63998356	63998361	6	+	55	52	85	62	75	82	79	80	36	36	82	62	c("ENSMUST00000236879.2"	"ENSMUST00000235428.2"	"ENSMUST00000072726.7"	"ENSMUST00000236956.2")	ENSMUSG00000040560	Wdr7
ENSMUSG00000062070.13:E014	ENSMUSG00000062070.13	E014	16.2165	0.00293582	0.00228831	0.961847	1	7.732	7.65417	-0.0293734	chrX	105246845	105247267	423	+	20	11	17	25	22	22	10	21	14	6	17	17	c("ENSMUST00000135949.2"	"ENSMUST00000081593.13")	ENSMUSG00000062070	Pgk1
ENSMUSG00000036916.14:E032	ENSMUSG00000036916.14	E032	8.89161	0.00293582	0.00396243	0.949808	1	5.78196	5.76056	-0.0107356	chrX	47683269	47683329	61	-	10	7	10	13	15	10	8	8	7	3	15	7	c("ENSMUST00000072292.12"	"ENSMUST00000150501.2")	ENSMUSG00000036916	Zfp280c
ENSMUSG00000099324.3+ENSMUSG00000029468.18:E015	ENSMUSG00000099324.3+ENSMUSG00000029468.18	E015	7.99935	0.00293602	0.148517	0.699957	1	5.586	5.37506	-0.111419	chr5	122808501	122808591	91	+	4	4	7	10	14	12	13	7	6	2	10	13	c("ENSMUST00000199371.2"	"ENSMUST00000100737.10"	"ENSMUST00000121489.8"	"ENSMUST00000031425.15")	ENSMUSG00000099324	Mir8115
ENSMUSG00000041225.17:E009	ENSMUSG00000041225.17	E009	30.7657	0.00293607	0.14106	0.707229	1	10.5715	10.8694	0.0811694	chr18	6028194	6028271	78	-	19	60	26	33	30	49	34	36	10	14	46	37	c("ENSMUST00000062584.14"	"ENSMUST00000182383.8"	"ENSMUST00000182066.8"	"ENSMUST00000182213.8"	"ENSMUST00000182559.8"	"ENSMUST00000077128.13")	ENSMUSG00000041225	Arhgap12
ENSMUSG00000007411.17:E018	ENSMUSG00000007411.17	E018	10.6642	0.00293611	0.490599	0.48366	1	6.24878	6.52712	0.126286	chr12	111593510	111593586	77	+	15	15	14	13	19	16	4	11	7	0	15	10	c("ENSMUST00000222080.2"	"ENSMUST00000221448.2"	"ENSMUST00000084953.13"	"ENSMUST00000222870.2"	"ENSMUST00000221753.2"	"ENSMUST00000075281.8"	"ENSMUST00000221631.2"	"ENSMUST00000221923.2"	"ENSMUST00000221459.2")	ENSMUSG00000007411	Mark3
ENSMUSG00000037071.4:E008	ENSMUSG00000037071.4	E008	78.1417	0.00293618	0.80978	0.368185	1	16.4768	16.9202	0.078858	chr19	44394999	44395123	125	-	82	102	89	65	113	107	75	78	61	39	86	71	c("ENSMUST00000236824.2"	"ENSMUST00000041331.4")	ENSMUSG00000037071	Scd1
ENSMUSG00000028059.17:E030	ENSMUSG00000028059.17	E030	23.1551	0.00293636	1.25253e-05	0.997176	1	9.20343	9.17596	-0.00870088	chr3	88536780	88536806	27	+	23	27	16	28	22	45	16	20	15	19	29	28	c("ENSMUST00000176316.8"	"ENSMUST00000176879.8"	"ENSMUST00000177120.2")	ENSMUSG00000028059	Arhgef2
ENSMUSG00000024012.19:E005	ENSMUSG00000024012.19	E005	1876.53	0.00293644	0.04729	0.827848	1	66.4529	66.8044	0.021764	chr17	29551232	29551253	22	-	2261	2078	2082	1880	2428	2534	1912	1690	1268	1045	2450	1756	c("ENSMUST00000234129.2"	"ENSMUST00000127423.3"	"ENSMUST00000235118.2"	"ENSMUST00000234507.2"	"ENSMUST00000235088.2"	"ENSMUST00000234948.2"	"ENSMUST00000095427.12"	"ENSMUST00000235097.2"	"ENSMUST00000234416.2"	"ENSMUST00000118366.9")	ENSMUSG00000024012	Mtch1
ENSMUSG00000033487.15:E025	ENSMUSG00000033487.15	E025	9.01031	0.00293645	0.0783766	0.779509	1	5.61648	5.8022	0.0941888	chr14	72820397	72820455	59	-	8	13	11	11	14	10	10	9	8	3	8	6	c("ENSMUST00000162825.8"	"ENSMUST00000162478.8"	"ENSMUST00000089017.12")	ENSMUSG00000033487	Fndc3a
ENSMUSG00000020828.14:E030	ENSMUSG00000020828.14	E030	8.10769	0.00293645	0.420545	0.516665	1	5.75331	5.41339	-0.176293	chr11	70446464	70446556	93	+	7	8	7	11	7	14	7	11	4	3	19	8	c("ENSMUST00000130678.2"	"ENSMUST00000018429.12"	"ENSMUST00000108557.10")	ENSMUSG00000020828	Pld2
ENSMUSG00000021180.10+ENSMUSG00000113687.2:E004	ENSMUSG00000021180.10+ENSMUSG00000113687.2	E004	12.8117	0.00293651	0.548727	0.458838	1	6.55331	7.00732	0.194214	chr12	100517272	100517942	671	-	15	12	12	17	22	12	11	12	13	6	13	12	c("ENSMUST00000221246.2"	"ENSMUST00000043599.7"	"ENSMUST00000221323.2"	"ENSMUST00000222731.2")	ENSMUSG00000021180	Rps6ka5
ENSMUSG00000030067.18+ENSMUSG00000093661.2+ENSMUSG00002076712.1+ENSMUSG00000030068.5:E034	ENSMUSG00000030067.18+ENSMUSG00000093661.2+ENSMUSG00002076712.1+ENSMUSG00000030068.5	E034	106.697	0.00293653	0.616255	0.432442	1	19.7301	19.2094	-0.0802451	chr6	98993489	98993510	22	-	147	110	88	110	102	163	125	112	65	60	134	118	c("ENSMUST00000113322.9"	"ENSMUST00000177229.8"	"ENSMUST00000176850.8"	"ENSMUST00000113324.9"	"ENSMUST00000177437.8"	"ENSMUST00000154163.9"	"ENSMUST00000176565.8"	"ENSMUST00000113321.7"	"ENSMUST00000177507.3"	"ENSMUST00000113326.9"	"ENSMUST00000175886.8"	"ENSMUST00000113329.10"	"ENSMUST00000124058.8"	"ENSMUST00000074346.12"	"ENSMUST00000123992.8"	"ENSMUST00000177307.8"	"ENSMUST00000177230.8"	"ENSMUST00000176632.8"	"ENSMUST00000113328.9")	ENSMUSG00000030067	Foxp1
ENSMUSG00000022353.11:E012	ENSMUSG00000022353.11	E012	7.97844	0.00293664	0.12396	0.724778	1	5.36017	5.4492	0.0476799	chr15	58823319	58823363	45	-	8	8	9	8	9	8	6	12	5	5	13	8	c("ENSMUST00000227290.2"	"ENSMUST00000080371.8"	"ENSMUST00000226393.2"	"ENSMUST00000227196.2"	"ENSMUST00000226976.2"	"ENSMUST00000227045.2"	"ENSMUST00000228067.2")	ENSMUSG00000022353	Mtss1
ENSMUSG00000020783.15:E017	ENSMUSG00000020783.15	E017	40.0224	0.00293664	0.0125522	0.910794	1	12.1541	12.0381	-0.0281109	chr11	72968681	72968842	162	+	36	42	34	43	47	49	44	40	24	27	74	43	ENSMUST00000021135.5	ENSMUSG00000020783	Ncbp3
ENSMUSG00000022883.12:E006	ENSMUSG00000022883.12	E006	9.56499	0.00293665	0.343046	0.558076	1	5.74315	6.21045	0.226558	chr16	72539014	72539305	292	+	11	15	15	5	18	14	8	5	6	3	10	11	c("ENSMUST00000231474.2"	"ENSMUST00000231265.2"	"ENSMUST00000232205.2"	"ENSMUST00000231580.2"	"ENSMUST00000023600.8")	ENSMUSG00000022883	Robo1
ENSMUSG00000029173.13:E016	ENSMUSG00000029173.13	E016	9.3324	0.00293696	0.0213345	0.883871	1	5.92353	5.86315	-0.0296702	chr5	52823343	52823448	106	-	3	10	9	13	13	16	10	6	4	8	16	10	c("ENSMUST00000123856.2"	"ENSMUST00000150709.8"	"ENSMUST00000031069.13")	ENSMUSG00000029173	Sepsecs
ENSMUSG00000040877.17:E010	ENSMUSG00000040877.17	E010	8.72215	0.00293699	0.0158234	0.899897	1	5.58955	5.66517	0.0389059	chr12	108864128	108864290	163	+	10	5	13	10	11	10	7	8	4	7	13	10	c("ENSMUST00000221377.2"	"ENSMUST00000047115.9"	"ENSMUST00000167816.8")	ENSMUSG00000040877	Wdr25
ENSMUSG00000032501.10:E002	ENSMUSG00000032501.10	E002	21.1671	0.00293742	2.081	0.149142	1	8.97935	8.37354	-0.203142	chr15	59520502	59521371	870	+	17	22	6	36	22	27	13	20	25	22	41	5	c("ENSMUST00000067543.8"	"ENSMUST00000118228.2")	ENSMUSG00000032501	Trib1
ENSMUSG00000003660.11:E052	ENSMUSG00000003660.11	E052	80.4969	0.00293743	1.3172	0.251096	1	16.5118	17.3126	0.140741	chr2	127080420	127080580	161	+	74	70	64	88	100	96	77	86	74	46	119	101	c("ENSMUST00000103220.4"	"ENSMUST00000131435.2")	ENSMUSG00000003660	Snrnp200
ENSMUSG00000055923.17:E039	ENSMUSG00000055923.17	E039	12.7124	0.00293755	0.538836	0.462915	1	6.63505	7.0146	0.161294	chr5	77052056	77052104	49	-	16	12	11	16	11	20	9	17	4	10	12	20	c("ENSMUST00000126741.8"	"ENSMUST00000146570.8"	"ENSMUST00000135954.2"	"ENSMUST00000120963.8"	"ENSMUST00000154548.8"	"ENSMUST00000123682.8")	ENSMUSG00000055923	Aasdh
ENSMUSG00000036022.16:E004	ENSMUSG00000036022.16	E004	8.70014	0.00293758	0.137231	0.71105	1	5.80434	5.6348	-0.0858272	chrX	52333741	52334248	508	-	9	8	7	6	8	13	8	9	7	3	17	16	c("ENSMUST00000114841.2"	"ENSMUST00000114838.8"	"ENSMUST00000071023.12"	"ENSMUST00000143069.2")	ENSMUSG00000036022	Fam122b
ENSMUSG00000040029.16:E032	ENSMUSG00000040029.16	E032	8.18398	0.00293763	0.33246	0.564214	1	5.34071	5.72431	0.200787	chr6	148703411	148703411	1	-	9	6	6	11	19	11	9	7	7	3	10	6	c("ENSMUST00000048418.14"	"ENSMUST00000145743.8"	"ENSMUST00000144357.4")	ENSMUSG00000040029	Ipo8
ENSMUSG00000007817.16:E022	ENSMUSG00000007817.16	E022	8.90423	0.00293779	3.74713	0.0528982	1	6.3722	5.29346	-0.537073	chr14	25647159	25647431	273	+	10	12	10	6	17	12	10	7	1	6	15	9	c("ENSMUST00000162645.8"	"ENSMUST00000159766.8"	"ENSMUST00000007961.15")	ENSMUSG00000007817	Zmiz1
ENSMUSG00000079557.12+ENSMUSG00000059208.16:E054	ENSMUSG00000079557.12+ENSMUSG00000059208.16	E054	420.51	0.00293785	0.64766	0.42095	1	36.2882	37.2525	0.086168	chr17	33910813	33910992	180	-	449	453	354	459	534	502	485	440	303	240	644	385	c("ENSMUST00000173454.2"	"ENSMUST00000172767.9"	"ENSMUST00000173015.8")	ENSMUSG00000079557	Marchf2
ENSMUSG00000027312.15:E022	ENSMUSG00000027312.15	E022	8.73536	0.00293786	0.0110325	0.916347	1	5.62821	5.60787	-0.0104833	chr2	130824705	130824748	44	+	9	12	8	7	10	8	11	7	5	7	12	11	c("ENSMUST00000132557.2"	"ENSMUST00000134964.8"	"ENSMUST00000028781.9")	ENSMUSG00000027312	Atrn
ENSMUSG00000038020.6:E002	ENSMUSG00000038020.6	E002	30.5309	0.00293786	0.284275	0.593913	1	10.6247	10.8258	0.0547617	chr11	98731086	98731164	79	+	34	34	17	26	43	56	33	23	17	16	59	38	ENSMUST00000107479.3	ENSMUSG00000038020	Rapgefl1
ENSMUSG00000059883.17:E013	ENSMUSG00000059883.17	E013	12.5462	0.00293787	0.114121	0.7355	1	6.57655	6.8323	0.110602	chr15	94460899	94460961	63	+	11	10	9	13	18	13	19	13	16	4	14	13	c("ENSMUST00000074936.10"	"ENSMUST00000109248.2")	ENSMUSG00000059883	Irak4
ENSMUSG00000024589.19:E063	ENSMUSG00000024589.19	E063	53.5072	0.00293792	0.356868	0.550251	1	13.7557	14.0219	0.056427	chr18	65311990	65312067	78	+	39	61	48	48	59	72	52	58	36	39	89	64	c("ENSMUST00000163516.9"	"ENSMUST00000237644.2"	"ENSMUST00000224663.3"	"ENSMUST00000224347.3"	"ENSMUST00000236103.2"	"ENSMUST00000237410.2"	"ENSMUST00000236736.2"	"ENSMUST00000236209.2"	"ENSMUST00000236898.2"	"ENSMUST00000237384.2"	"ENSMUST00000226058.2"	"ENSMUST00000235577.2"	"ENSMUST00000235743.2"	"ENSMUST00000237854.2"	"ENSMUST00000235343.2"	"ENSMUST00000080418.7")	ENSMUSG00000024589	Nedd4l
ENSMUSG00000040464.16:E034	ENSMUSG00000040464.16	E034	8.42239	0.00293793	0.296919	0.58582	1	5.74419	5.43955	-0.157748	chr5	5609524	5609538	15	-	8	9	9	10	11	17	14	6	4	4	9	6	ENSMUST00000115441.9	ENSMUSG00000040464	Gtpbp10
ENSMUSG00000022885.17:E007	ENSMUSG00000022885.17	E007	8.80813	0.00293795	0.0139764	0.905892	1	5.575	5.60897	0.0175846	chr16	23139783	23139821	39	+	9	5	11	9	9	6	10	12	8	6	13	8	c("ENSMUST00000178797.8"	"ENSMUST00000023601.14"	"ENSMUST00000115335.2"	"ENSMUST00000128050.8"	"ENSMUST00000152449.8")	ENSMUSG00000022885	St6gal1
ENSMUSG00000099324.3+ENSMUSG00000029468.18:E010	ENSMUSG00000099324.3+ENSMUSG00000029468.18	E010	8.09751	0.00293799	0.030473	0.861421	1	5.46825	5.56905	0.0528743	chr5	122795075	122795147	73	+	4	4	6	12	17	12	12	7	6	2	10	12	c("ENSMUST00000199371.2"	"ENSMUST00000100737.10"	"ENSMUST00000121489.8"	"ENSMUST00000031425.15")	ENSMUSG00000099324	Mir8115
ENSMUSG00000042743.14:E012	ENSMUSG00000042743.14	E012	120.498	0.00293799	0.188782	0.663932	1	20.806	20.5546	-0.036645	chr13	104268674	104268736	63	+	131	144	94	124	136	172	125	110	82	70	187	138	c("ENSMUST00000159574.2"	"ENSMUST00000044385.14")	ENSMUSG00000042743	Sgtb
ENSMUSG00000020000.8:E005	ENSMUSG00000020000.8	E005	10.0728	0.00293809	1.67748	0.19526	1	5.76623	6.25495	0.23563	chr10	24128361	24128528	168	+	12	16	7	6	18	10	5	11	9	8	13	8	ENSMUST00000095784.3	ENSMUSG00000020000	Moxd1
ENSMUSG00000030007.9:E012	ENSMUSG00000030007.9	E012	9.09458	0.00293816	0.0557508	0.813343	1	5.9315	5.78793	-0.0709518	chr6	85438753	85439007	255	+	10	10	12	8	9	13	11	6	5	2	16	15	ENSMUST00000205143.2	ENSMUSG00000030007	Cct7
ENSMUSG00000037470.15:E011	ENSMUSG00000037470.15	E011	9.77966	0.00293816	0.871744	0.350473	1	5.74458	6.31786	0.275525	chr1	36195308	36195392	85	-	6	6	7	17	20	9	9	8	7	6	18	11	c("ENSMUST00000174266.8"	"ENSMUST00000046875.14"	"ENSMUST00000173999.8")	ENSMUSG00000037470	Uggt1
ENSMUSG00000034593.17:E041	ENSMUSG00000034593.17	E041	241.603	0.00293819	3.42166	0.0643463	1	27.9406	29.1183	0.129178	chr9	75093276	75093277	2	+	300	235	260	260	328	235	208	301	203	114	297	237	c("ENSMUST00000148144.8"	"ENSMUST00000136731.8"	"ENSMUST00000123128.8"	"ENSMUST00000136604.8"	"ENSMUST00000155282.9"	"ENSMUST00000129281.8"	"ENSMUST00000149032.2")	ENSMUSG00000034593	Myo5a
ENSMUSG00000016918.16:E036	ENSMUSG00000016918.16	E036	13.6731	0.00293822	0.252508	0.615315	1	6.75033	7.02098	0.113997	chr1	12929036	12930595	1560	+	18	6	18	14	19	8	12	13	17	8	11	17	c("ENSMUST00000177608.8"	"ENSMUST00000185780.2"	"ENSMUST00000180062.8"	"ENSMUST00000088585.10")	ENSMUSG00000016918	Sulf1
ENSMUSG00000005968.15:E014	ENSMUSG00000005968.15	E014	7.96157	0.00293831	0.0647061	0.799207	1	5.39241	5.56548	0.0914402	chr3	94541765	94541854	90	-	6	10	8	10	10	10	3	2	9	2	19	13	c("ENSMUST00000006123.11"	"ENSMUST00000196733.5"	"ENSMUST00000200407.2")	ENSMUSG00000005968	Tuft1
ENSMUSG00000005968.15:E015	ENSMUSG00000005968.15	E015	7.90053	0.00293833	0.152212	0.696431	1	5.33636	5.56548	0.121683	chr3	94542716	94542724	9	-	6	10	8	10	10	9	3	2	9	2	19	13	c("ENSMUST00000196655.5"	"ENSMUST00000006123.11"	"ENSMUST00000196733.5"	"ENSMUST00000200407.2")	ENSMUSG00000005968	Tuft1
ENSMUSG00000005968.15:E016	ENSMUSG00000005968.15	E016	7.90053	0.00293833	0.152212	0.696431	1	5.33636	5.56548	0.121683	chr3	94542725	94542802	78	-	6	10	8	10	10	9	3	2	9	2	19	13	c("ENSMUST00000196655.5"	"ENSMUST00000006123.11"	"ENSMUST00000196733.5"	"ENSMUST00000200407.2"	"ENSMUST00000196496.2")	ENSMUSG00000005968	Tuft1
ENSMUSG00000103428.2:E005	ENSMUSG00000103428.2	E005	15.2989	0.00293834	0.0183273	0.892313	1	7.66882	7.62939	-0.0149629	chr3	73466782	73466859	78	+	18	21	15	23	15	23	21	7	5	4	28	20	ENSMUST00000192642.2	ENSMUSG00000103428	Gm20754
ENSMUSG00000022475.20:E019	ENSMUSG00000022475.20	E019	7.83117	0.00293841	0.58127	0.445815	1	5.13409	5.62573	0.264669	chr15	97697642	97697697	56	-	7	11	4	9	20	8	5	5	6	4	12	9	c("ENSMUST00000116409.9"	"ENSMUST00000121514.8"	"ENSMUST00000088402.12"	"ENSMUST00000079838.14"	"ENSMUST00000228466.2"	"ENSMUST00000116408.9"	"ENSMUST00000135651.8"	"ENSMUST00000119670.8"	"ENSMUST00000118294.8")	ENSMUSG00000022475	Hdac7
ENSMUSG00000027605.19:E031	ENSMUSG00000027605.19	E031	8.49655	0.00293842	0.135457	0.71284	1	5.65853	5.5213	-0.0710761	chr2	155402542	155402610	69	+	11	9	9	10	11	13	5	6	7	5	12	8	c("ENSMUST00000103142.12"	"ENSMUST00000029135.15"	"ENSMUST00000065973.9"	"ENSMUST00000133654.3")	ENSMUSG00000027605	Acss2
ENSMUSG00000030225.12:E002	ENSMUSG00000030225.12	E002	8.64376	0.0029385	3.60166	0.0577218	1	6.26026	5.21787	-0.527343	chr6	137731554	137731555	2	+	9	9	8	7	13	14	12	8	4	4	17	7	c("ENSMUST00000203136.3"	"ENSMUST00000204100.3"	"ENSMUST00000203216.3")	ENSMUSG00000030225	Dera
